## Supplementary material for "Cell-type-specific transposable element demethylation and TAD remodeling in the aging mouse brain": Table S3. Metadata for snm3C-seq (part 4 of 35)

### Sheet: AMB.m3C.Metadata (continued)
InputReadPairs	InputReadPairsBP	TrimmedReadPairs	R1WithAdapters	R1QualTrimBP	R1TrimmedReadsBP	R2WithAdapters	R2QualTrimBP	R2TrimmedReadsBP	UniqueMappedReads	UniqueMappingRate	MultiMappedReads	MultiMappingRate	OverallMappingRate	UniqueAlignFinalReads	UniqueAlignDuplicatedReads	UniqueAlignPCRDuplicationRate	CisContacts	CisCutContacts	CisMultiContacts	CisCutMultiContacts	TransContacts	TransCutContacts	TransMultiContacts	TransCutMultiContacts	ChimericContacts	NoContacts	MappedFragments	DeduppedContacts	ContactsDeduplicationRate	TotalCisContacts	TotalTransContacts	TotalMultiContacts	CisContactsRatio	TransContactsRatio	MultiContactsRatio	mCCCCov	mCGCov	mCHCov	mCCCmC	mCGmC	mCHmC	mCCCFrac	mCGFrac	mCHFrac	Pool	Modality	Gender	Plate	Project	Age	CEMBARegion	DissectionRegion	Region	Replicate	l1	mc_m3c-co_cluster_l1	mc_m3c-co_cluster_l2	CellType	CellSubclass	AgingMajorType	Class
2276088	664899915	2275371	593	1222339	276722066	1865	1019715	294800653	2329592	31	274458	4	35	2260432	1779906	44	210131	134782	54919	32182	203309	94930	75829	47425	9022	1316803	2033752	518666	0.392312	432014	421493	210355	0.212422	0.207249	0.103432	2229101	1843811	33379227	20048	1494491	1084388	0.00899376	0.810545	0.0324869	pool_amb57	m3C	f	AMB_220607_9mo_12D_13B_2_P3	aging	9mo	12D+13B	RHP-3+RHP-5	Entorhinal_Cortex	rep2	22	19	14-7	Vip/Sncg Gaba	RHP-COA Ndnf Gaba	RHP-COA Ndnf Gaba	Gaba
2258456	660118670	2258051	715	1312502	274630215	1366	1071471	292703623	2301424	31	276622	4	35	2294478	1792581	43	233661	142888	64433	37041	199208	89527	79226	49025	9862	1312460	2058403	548687	0.386948	478023	416986	229725	0.23223	0.202577	0.111604	2281117	1841828	33862656	13776	1406691	460362	0.00603915	0.763747	0.013595	pool_amb57	m3C	f	AMB_220607_9mo_12D_13B_2_P3	aging	9mo	12D+13B	RHP-3+RHP-5	Entorhinal_Cortex	rep2	0	1	6-5	Oligo NN	Oligo NN	Oligo NN	NN
1828466	534427245	1828114	469	880016	222532339	1002	849298	236983143	1882841	32	235763	4	35	1869294	1448132	43	188351	112572	52170	30326	170993	71445	62729	38932	6767	1061526	1668827	448167	0.383978	383419	344099	184157	0.229754	0.206192	0.110351	1860484	1553923	27960630	9614	1129343	204974	0.00516747	0.726769	0.00733081	pool_amb57	m3C	f	AMB_220607_9mo_12D_13B_2_P3	aging	9mo	12D+13B	RHP-3+RHP-5	Entorhinal_Cortex	rep2	5	17	4-3	Microglia NN	Microglia NN	Microglia NN	NN
1834576	536175343	1834080	619	1045801	223091966	1474	869602	237714317	1836063	30	230335	4	34	1779333	1462117	45	188527	112702	50565	28841	159283	69642	59478	37357	7346	1047096	1639233	427418	0.394931	380635	325760	176241	0.232203	0.198727	0.107514	1758647	1488856	26176232	13825	1137612	653756	0.00786116	0.764085	0.0249752	pool_amb57	m3C	f	AMB_220607_9mo_12D_13B_2_P3	aging	9mo	12D+13B	RHP-3+RHP-5	Entorhinal_Cortex	rep2	25	28	11-10	CA3 Glut	CA3 Glut	CA3 Glut	Glut
2830620	827074652	2829614	1408	1624827	344122635	3298	1342833	366592707	2885585	31	347166	4	35	2788945	2239307	44	262064	160721	67930	39742	262298	120587	96341	59989	10786	1637416	2535280	647958	0.394246	530457	539215	264002	0.20923	0.212685	0.104131	2807464	2272232	41840539	18869	1720500	563534	0.00672101	0.757185	0.0134686	pool_amb57	m3C	f	AMB_220607_9mo_12D_13B_2_P3	aging	9mo	12D+13B	RHP-3+RHP-5	Entorhinal_Cortex	rep2	0	1	6-3	Oligo NN	Oligo NN	Oligo NN	NN
2655247	776110807	2654692	680	1570918	322842351	1437	1239651	344182756	2768241	32	327068	4	36	2667574	2117132	44	248381	151778	64186	36799	245333	114993	92326	57984	10206	1561469	2409674	615474	0.391692	501144	510636	251295	0.207972	0.211911	0.104286	2657199	2158894	39686210	20030	1710863	894182	0.00753801	0.792472	0.0225313	pool_amb57	m3C	f	AMB_220607_9mo_12D_13B_2_P3	aging	9mo	12D+13B	RHP-3+RHP-5	Entorhinal_Cortex	rep2	22	19	14-0	Lamp5 Gaba	Lamp5 Gaba	Lamp5 Gaba	Gaba
1849588	540373177	1849122	574	1049165	224809530	1237	856773	239611741	1883242	31	222687	4	35	1843599	1431133	43	178155	114924	46318	26710	154337	72106	57395	36438	7548	1071871	1650424	419068	0.389455	366107	320276	166861	0.221826	0.194057	0.101102	1809824	1491919	27010740	16277	1148950	853252	0.00899369	0.770116	0.0315894	pool_amb57	m3C	f	AMB_220607_9mo_12D_13B_2_P3	aging	9mo	12D+13B	RHP-3+RHP-5	Entorhinal_Cortex	rep2	35	46	1-11	L2/3 IT ENTl-PIR Glut	L2 IT ENT-po Glut	L2 IT ENT-po Glut	Glut
2395749	700412125	2395326	639	1375748	291433375	1358	1189174	310524636	2419821	31	304391	4	35	2352168	1947509	45	238987	139224	64176	36657	231032	99723	87788	54230	9389	1378704	2171911	574982	0.395911	479044	472773	242851	0.220563	0.217676	0.111814	2329600	1930632	34860063	14043	1479238	481263	0.00602807	0.766194	0.0138056	pool_amb57	m3C	f	AMB_220607_9mo_12D_13B_2_P3	aging	9mo	12D+13B	RHP-3+RHP-5	Entorhinal_Cortex	rep2	0	1	6-2	Oligo NN	Oligo NN	Oligo NN	NN
2310883	675574146	2310527	525	1247221	281166776	1155	1074840	299602857	2370090	31	286589	4	35	2288018	1839616	44	238056	141971	60914	34773	200131	87811	74844	47315	9069	1339354	2083529	537268	0.393476	475714	410101	217846	0.228321	0.19683	0.104556	2272892	1885826	34058342	17484	1470201	815156	0.0076924	0.779606	0.0239341	pool_amb57	m3C	f	AMB_220607_9mo_12D_13B_2_P3	aging	9mo	12D+13B	RHP-3+RHP-5	Entorhinal_Cortex	rep2	19	30	5-4	L6b/CT ENT Glut	L6b/CT ENT Glut	L6b/CT ENT Glut	Glut
2094864	612374329	2094485	449	1082441	254898007	1023	970888	271584294	2175883	32	259870	4	36	2093755	1673088	44	173615	106162	44575	25771	215150	102815	76588	47538	7884	1235184	1900858	481819	0.391807	350123	442091	194472	0.184192	0.232574	0.102307	2116976	1750772	31503836	15037	1398505	631767	0.00710306	0.798793	0.0200537	pool_amb57	m3C	f	AMB_220607_9mo_12D_13B_2_P3	aging	9mo	12D+13B	RHP-3+RHP-5	Entorhinal_Cortex	rep2	22	19	14-1	Vip/Sncg Gaba	Vip Gaba	Vip Gaba	Gaba
789581	230777107	789361	249	458368	96010671	640	368063	102325190	839150	33	95471	4	37	819421	613891	42	73052	47258	18300	10570	68909	34506	27120	17201	3199	467589	717023	184177	0.3797	149180	147736	73191	0.208055	0.206041	0.102076	819566	671279	12313631	6039	532299	259111	0.00736853	0.792962	0.0210426	pool_amb57	m3C	f	AMB_220607_9mo_12D_13B_2_P3	aging	9mo	12D+13B	RHP-3+RHP-5	Entorhinal_Cortex	rep2	22	19	14-0	Lamp5 Gaba	Lamp5 Gaba	Lamp5 Gaba	Gaba
2443226	714017875	2442560	640	1378817	297065696	1473	1090252	316679394	2480190	31	298407	4	35	2435435	1950012	44	240661	155624	65162	37708	214925	99569	89969	56678	10650	1404167	2202124	580545	0.395452	499155	461141	249517	0.22667	0.209407	0.113307	2369823	1955644	35547392	22490	1534662	1207348	0.00949016	0.784735	0.0339645	pool_amb57	m3C	f	AMB_220607_9mo_12D_13B_2_P3	aging	9mo	12D+13B	RHP-3+RHP-5	Entorhinal_Cortex	rep2	27	16	15-4	L2/3 IT ENT Glut	L2/3 IT ENT Glut	L2/3 IT ENT Glut	Glut
2235792	652685196	2234830	872	1187817	271555510	1664	954543	289457880	2101508	28	247540	3	32	2019810	1594721	44	181088	116502	45727	26253	179794	86624	71528	45740	7793	1192621	1822550	457424	0.392738	369570	383686	189248	0.202776	0.210522	0.103837	1985034	1672052	29898709	18801	1283894	1071198	0.00947137	0.767855	0.0358276	pool_amb57	m3C	f	AMB_220607_9mo_12D_13B_2_P3	aging	9mo	12D+13B	RHP-3+RHP-5	Entorhinal_Cortex	rep2	35	46	1-11	L2/3 IT ENTl-PIR Glut	L2 IT ENT-po Glut	L2 IT ENT-po Glut	Glut
2618924	765450796	2618250	738	1472456	318467805	1550	1196593	339483324	2653879	31	319124	4	35	2610556	2076747	44	253698	164559	70951	41179	234522	106851	85321	53607	10662	1512793	2360617	612589	0.393889	530387	480301	251058	0.224682	0.203464	0.106353	2569821	2102891	38487948	14772	1588058	300076	0.00574826	0.755178	0.00779662	pool_amb57	m3C	f	AMB_220607_9mo_12D_13B_2_P3	aging	9mo	12D+13B	RHP-3+RHP-5	Entorhinal_Cortex	rep2	5	17	4-1	Microglia NN	Microglia NN	Microglia NN	NN
1872778	547106826	1872293	484	1009047	227680160	1189	850820	242602356	1942446	32	231051	4	36	1904879	1480085	43	154346	96794	42613	24578	193755	96996	71681	44936	7217	1090248	1696133	443621	0.388698	318331	407368	183808	0.18768	0.240175	0.108369	1849805	1538734	27823137	15021	1236017	980220	0.00812032	0.803269	0.0352304	pool_amb57	m3C	f	AMB_220607_9mo_12D_13B_2_P3	aging	9mo	12D+13B	RHP-3+RHP-5	Entorhinal_Cortex	rep2	22	19	14-9	Vip/Sncg Gaba	RHP-COA Ndnf Gaba	RHP-COA Ndnf Gaba	Gaba
2840752	830481354	2840138	714	1638864	345504987	1480	1324591	368313088	2817615	30	345007	4	34	2759738	2227075	44	278533	172263	75389	43866	248043	110951	92050	57504	11251	1611480	2515726	653518	0.394105	570051	508548	268809	0.226595	0.202148	0.106851	2735439	2210130	40847090	15856	1615060	310742	0.00579651	0.730753	0.00760745	pool_amb57	m3C	f	AMB_220607_9mo_12D_13B_2_P3	aging	9mo	12D+13B	RHP-3+RHP-5	Entorhinal_Cortex	rep2	5	17	4-3	Microglia NN	Microglia NN	Microglia NN	NN
2504893	732205633	2504494	650	1393894	304694072	1410	1204580	324656928	2554487	31	312236	4	35	2494122	1992156	44	248652	147844	64595	37074	230040	102624	81707	51013	9742	1453747	2265133	587395	0.390384	498165	465384	234389	0.219927	0.205455	0.103477	2478002	2010030	37088950	14948	1533488	478078	0.00603228	0.762918	0.01289	pool_amb57	m3C	f	AMB_220607_9mo_12D_13B_2_P3	aging	9mo	12D+13B	RHP-3+RHP-5	Entorhinal_Cortex	rep2	0	1	6-3	Oligo NN	Oligo NN	Oligo NN	NN
2497932	730159982	2497387	746	1523732	303697908	1670	1198103	323743738	2483389	30	304796	4	34	2441882	1954174	44	252665	153828	68857	39899	218499	97711	80063	50485	9785	1408712	2215228	584329	0.392594	515249	446758	239304	0.232594	0.201676	0.108027	2406516	1962046	35922176	13095	1484405	271319	0.00544148	0.75656	0.00755297	pool_amb57	m3C	f	AMB_220607_9mo_12D_13B_2_P3	aging	9mo	12D+13B	RHP-3+RHP-5	Entorhinal_Cortex	rep2	21	4	4-4	VLMC NN	VLMC NN	VLMC NN	NN
2258922	660281102	2258466	580	1241301	274751441	1293	1040880	292832525	2296432	31	278975	4	35	2274991	1809406	44	226344	139255	60976	35478	207381	93214	77242	47832	9530	1315631	2059843	542065	0.389375	462053	425669	221528	0.224315	0.206651	0.107546	2254589	1819866	33570199	14838	1366252	425316	0.00658124	0.750743	0.0126695	pool_amb57	m3C	f	AMB_220607_9mo_12D_13B_2_P3	aging	9mo	12D+13B	RHP-3+RHP-5	Entorhinal_Cortex	rep2	0	1	6-3	Oligo NN	Oligo NN	Oligo NN	NN
2942698	859411939	2941849	819	1580853	357542071	1716	1249127	381241448	2346378	23	280161	3	26	2347675	1840828	43	232717	152066	63295	36446	200183	93376	84048	53639	10723	1348616	2110394	557301	0.39144	484524	431246	237428	0.229589	0.204344	0.112504	2261982	1817188	33908258	18363	1418860	841119	0.0081181	0.7808	0.0248057	pool_amb57	m3C	f	AMB_220607_9mo_12D_13B_2_P3	aging	9mo	12D+13B	RHP-3+RHP-5	Entorhinal_Cortex	rep2	42	44	19-3	L2 IT PPP-APr Glut	L2 IT PPP-APr Glut	L2 IT PPP-APr Glut	Glut
2566508	750297070	2566053	588	1611388	312038161	1403	1251241	332674857	2613547	31	313087	4	35	2549503	2086856	45	265278	155712	71267	40867	226348	102114	92263	57133	10815	1494728	2335353	610067	0.39656	533124	477858	261530	0.228284	0.204619	0.111987	2511772	2038875	37385609	13525	1526424	373935	0.00538464	0.74866	0.0100021	pool_amb57	m3C	f	AMB_220607_9mo_12D_13B_2_P3	aging	9mo	12D+13B	RHP-3+RHP-5	Entorhinal_Cortex	rep2	3	4	2-0	Astro NN	Astro-TE NN	Astro-TE NN	NN
2281148	666601157	2280628	539	1224477	277392781	1082	1028442	295657413	2234530	30	270576	4	33	2222452	1758543	44	214824	134789	58491	33864	204577	96061	86499	54097	10061	1270880	2002441	537618	0.391285	441968	441234	232951	0.220715	0.220348	0.116334	2166850	1781600	32427404	17721	1401793	791093	0.00817823	0.786817	0.0243958	pool_amb57	m3C	f	AMB_220607_9mo_12D_13B_2_P3	aging	9mo	12D+13B	RHP-3+RHP-5	Entorhinal_Cortex	rep2	19	15	5-0	L6b/CT ENT Glut	L6b/CT ENT Glut	L6b/CT ENT Glut	Glut
3028175	885190102	3027661	646	1657671	368346597	1449	1404084	392595202	3146109	32	376077	4	36	3033739	2473247	44	292359	179302	77513	45252	281371	129204	110842	68554	12371	1786490	2773928	713011	0.397997	594426	589971	302161	0.21429	0.212684	0.108929	3007557	2418750	44990313	17792	1790729	393265	0.00591576	0.740353	0.0087411	pool_amb57	m3C	f	AMB_220607_9mo_12D_13B_2_P3	aging	9mo	12D+13B	RHP-3+RHP-5	Entorhinal_Cortex	rep2	3	4	2-1	Astro NN	Astro-TE NN	Astro-TE NN	NN
3765273	1100350661	3764373	1122	2209910	457765595	2725	1815239	487820943	3929910	32	470539	4	36	3825074	2982018	43	392157	238380	98766	56322	319137	144428	113379	72517	14381	2220285	3434547	873828	0.391097	785625	649461	340984	0.228742	0.189097	0.0992806	3866890	2867115	56840467	29663	2257016	1602643	0.00767102	0.787208	0.0281955	pool_amb57	m3C	f	AMB_220607_9mo_12D_13B_2_P3	aging	9mo	12D+13B	RHP-3+RHP-5	Entorhinal_Cortex	rep2	19	15	5-13	L6b/CT ENT Glut	L6b/CT ENT Glut	L6b/CT ENT Glut	Glut
2107031	615839241	2106523	696	1364428	256080418	1320	1047588	273001245	2139636	31	261447	4	35	2111953	1677279	44	210036	124358	58064	33372	199552	88812	76772	47794	8406	1208504	1906459	512275	0.389247	425830	412930	216002	0.223362	0.216595	0.1133	2118286	1722503	31375878	10859	1234053	224535	0.00512631	0.71643	0.00715629	pool_amb57	m3C	f	AMB_220607_9mo_12D_13B_2_P3	aging	9mo	12D+13B	RHP-3+RHP-5	Entorhinal_Cortex	rep2	5	17	4-1	Microglia NN	Microglia NN	Microglia NN	NN
1960859	573015201	1960423	634	1174024	238356914	1231	933900	254057117	1992450	31	236739	4	35	1944821	1539936	44	184479	115439	48367	27962	176823	81270	69768	43359	7913	1132672	1756664	455509	0.390597	376247	371220	189456	0.214183	0.211321	0.10785	1923481	1586788	28710123	11796	1208965	331993	0.00613263	0.761894	0.0115636	pool_amb57	m3C	f	AMB_220607_9mo_12D_13B_2_P3	aging	9mo	12D+13B	RHP-3+RHP-5	Entorhinal_Cortex	rep2	3	4	2-0	Astro NN	Astro-TE NN	Astro-TE NN	NN
4294950	1254914488	4293795	1270	2415709	522069770	2426	1911886	556595292	4464227	32	526351	4	36	4427538	3440188	43	390114	258297	103589	60804	410179	206018	171219	107233	18562	2519511	3938160	1035358	0.393624	812804	894649	442845	0.206392	0.227174	0.11245	4348983	3213107	64922580	33831	2538987	1597432	0.00777906	0.790197	0.0246052	pool_amb57	m3C	f	AMB_220607_9mo_12D_13B_2_P3	aging	9mo	12D+13B	RHP-3+RHP-5	Entorhinal_Cortex	rep2	10	28	13-2	Pvalb Gaba	Pvalb Gaba	Pvalb Gaba	Gaba
2112776	617084153	2111988	577	1123715	256808396	1602	914004	273645307	2188145	32	254056	4	35	2133917	1658693	43	195183	128358	49374	28545	183138	85518	71014	44856	8809	1249797	1910462	479204	0.390315	401460	384526	193789	0.210138	0.201274	0.101436	2112621	1722005	31633555	17923	1347309	851086	0.00848377	0.782407	0.0269045	pool_amb57	m3C	f	AMB_220607_9mo_12D_13B_2_P3	aging	9mo	12D+13B	RHP-3+RHP-5	Entorhinal_Cortex	rep2	19	15	5-0	L6b/CT ENT Glut	L6b/CT ENT Glut	L6b/CT ENT Glut	Glut
1846946	539727259	1846459	614	1098181	224497796	1182	874658	239320368	1897980	31	225767	4	35	1836409	1456160	44	177483	109895	45944	26403	161448	72175	57756	36369	7274	1085850	1665489	419882	0.389239	359725	327748	166472	0.215988	0.196788	0.0999538	1812954	1494841	27130321	11206	1128073	262711	0.00618107	0.754644	0.0096833	pool_amb57	m3C	f	AMB_220607_9mo_12D_13B_2_P3	aging	9mo	12D+13B	RHP-3+RHP-5	Entorhinal_Cortex	rep2	3	4	2-1	Astro NN	Astro-TE NN	Astro-TE NN	NN
1753804	512149362	1753256	494	876470	213157878	863	750510	227166178	1852301	33	208829	4	36	1778853	1368437	43	145955	99753	36092	20382	152665	76976	55380	35941	7145	1059097	1587109	381091	0.388438	302182	320962	147795	0.190398	0.202231	0.0931221	1742984	1468773	26268917	19073	1150576	1044125	0.0109427	0.783359	0.0397475	pool_amb57	m3C	f	AMB_220607_9mo_12D_13B_2_P3	aging	9mo	12D+13B	RHP-3+RHP-5	Entorhinal_Cortex	rep2	35	46	1-11	L2/3 IT ENTl-PIR Glut	L2 IT ENT-po Glut	L2 IT ENT-po Glut	Glut
2325538	679346288	2324846	831	1380225	282563400	1706	1086775	301206506	2396745	32	278867	4	35	2366309	1805913	43	207993	137193	53870	31285	206910	101627	90979	56934	10119	1358029	2092775	543532	0.38708	430341	456450	233068	0.205632	0.218108	0.111368	2314471	1826103	34736813	14344	1364339	329418	0.00619753	0.747131	0.00948325	pool_amb57	m3C	f	AMB_220607_9mo_12D_13B_2_P3	aging	9mo	12D+13B	RHP-3+RHP-5	Entorhinal_Cortex	rep2	3	4	2-1	Astro NN	Astro-TE NN	Astro-TE NN	NN
1842578	538315804	1842074	520	1129220	223873580	1362	842878	238697730	1886703	31	220878	4	35	1898009	1431229	42	165014	102409	44908	26154	184186	94369	83776	51829	7927	1040486	1657410	461291	0.387107	338485	414160	206667	0.204225	0.249884	0.124693	1872140	1499977	27908791	16738	1210245	935844	0.00894057	0.806842	0.0335322	pool_amb57	m3C	f	AMB_220607_9mo_12D_13B_2_P3	aging	9mo	12D+13B	RHP-3+RHP-5	Entorhinal_Cortex	rep2	10	22	13-6	Sst Gaba	Sst Gaba	Sst Gaba	Gaba
1586366	463532572	1585897	441	884118	192872926	961	737984	205537007	1585489	30	194457	4	34	1572827	1234208	43	155978	97851	43153	25004	138491	62914	51282	31901	6747	904612	1413354	369617	0.390648	321986	284588	151340	0.227817	0.201356	0.107079	1540964	1273905	23114540	10082	963612	315497	0.00654266	0.756424	0.0136493	pool_amb57	m3C	f	AMB_220607_9mo_12D_13B_2_P3	aging	9mo	12D+13B	RHP-3+RHP-5	Entorhinal_Cortex	rep2	0	1	6-5	Oligo NN	Oligo NN	Oligo NN	NN
1883599	550337564	1883047	601	1132575	228887846	1178	881137	244030190	1893465	30	226632	4	34	1905025	1472505	43	176730	110433	49513	28574	174555	84688	77062	47886	8883	1080275	1697451	458662	0.387995	365250	384191	203035	0.215176	0.226334	0.119612	1861394	1521098	27687294	15086	1204122	745719	0.00810468	0.791614	0.0269336	pool_amb57	m3C	f	AMB_220607_9mo_12D_13B_2_P3	aging	9mo	12D+13B	RHP-3+RHP-5	Entorhinal_Cortex	rep2	10	10	13-13	Sst Gaba	Sst Gaba	Sst Gaba	Gaba
2138538	624665106	2138001	525	1140235	259902865	978	954791	277077347	2249106	32	258201	4	36	2201673	1671972	43	194926	129936	51494	29567	188620	89346	66804	42527	8720	1277950	1948344	486676	0.386455	405923	387297	190392	0.208343	0.198783	0.0977199	2197082	1737169	32868386	12735	1288894	259782	0.00579632	0.741951	0.0079037	pool_amb57	m3C	f	AMB_220607_9mo_12D_13B_2_P3	aging	9mo	12D+13B	RHP-3+RHP-5	Entorhinal_Cortex	rep2	5	17	4-1	Microglia NN	Microglia NN	Microglia NN	NN
2057972	601122957	2057341	627	1098446	250115778	1095	904757	266628458	2145960	32	243789	4	36	2131872	1593339	42	193573	131012	51842	30576	175192	84730	64890	41338	8634	1220295	1871773	475785	0.384617	407003	366150	188646	0.217442	0.195617	0.100785	2115341	1711115	31598620	14575	1314810	451861	0.00689014	0.768394	0.0143	pool_amb57	m3C	f	AMB_220607_9mo_12D_13B_2_P3	aging	9mo	12D+13B	RHP-3+RHP-5	Entorhinal_Cortex	rep2	4	1	6-1	Oligo NN	Oligo NN	Oligo NN	NN
1576091	460465809	1575627	507	877533	191589427	942	713712	204193957	1641076	32	194678	4	36	1627016	1234315	43	144543	91593	38224	22636	149709	72771	54370	34152	6498	926336	1437687	374444	0.384136	296996	311002	149382	0.206579	0.216321	0.103904	1615368	1315877	24039707	15096	1076120	864848	0.00934524	0.817797	0.0359758	pool_amb57	m3C	f	AMB_220607_9mo_12D_13B_2_P3	aging	9mo	12D+13B	RHP-3+RHP-5	Entorhinal_Cortex	rep2	1	3	3-22	PAG-PCG	SC-PAG Lef1 Emx2 Gaba	SC-PAG Lef1 Emx2 Gaba	Gaba
1524620	445396853	1524186	333	811340	185339210	795	689706	197530660	1586675	32	185542	4	36	1588279	1198271	43	133086	91146	37146	22017	147336	73593	59104	37128	6662	894474	1393937	370257	0.383476	283395	317161	155395	0.203305	0.227529	0.111479	1553415	1247932	23218734	9087	934564	189387	0.00584969	0.74889	0.00815665	pool_amb57	m3C	f	AMB_220607_9mo_12D_13B_2_P3	aging	9mo	12D+13B	RHP-3+RHP-5	Entorhinal_Cortex	rep2	12	13	4-0	OPC NN	OPC NN	OPC NN	NN
2491926	727955013	2491258	676	1367301	302876624	1462	1131356	322831750	2593108	32	297656	4	36	2463135	2034177	45	226361	149267	57498	33360	216033	101784	82635	51612	10688	1496564	2269582	546251	0.405312	466486	452064	225105	0.205538	0.199184	0.0991835	2442109	1947477	36520653	16756	1480982	472759	0.00686128	0.760462	0.012945	pool_amb57	m3C	f	AMB_220607_9mo_12D_13B_2_P3	aging	9mo	12D+13B	RHP-3+RHP-5	Entorhinal_Cortex	rep2	4	1	6-5	Oligo NN	Oligo NN	Oligo NN	NN
2641432	771884516	2640876	745	1444767	321240328	1780	1227348	342235550	2727230	32	324995	4	35	2559049	2178902	45	250512	150380	64587	36058	241139	110438	88026	55811	10912	1554246	2393017	587785	0.410417	501537	495414	244482	0.209584	0.207025	0.102165	2553241	2077241	38020357	21887	1586990	980558	0.00857224	0.763989	0.0257903	pool_amb57	m3C	f	AMB_220607_9mo_12D_13B_2_P3	aging	9mo	12D+13B	RHP-3+RHP-5	Entorhinal_Cortex	rep2	27	16	15-3	L2/3 IT ENT Glut	L2/3 IT ENT Glut	L2/3 IT ENT Glut	Glut
2001878	585124036	2001441	544	1247536	243349674	1196	1000355	259394073	2087584	32	245148	4	36	2039493	1619661	44	214635	121777	56947	32294	182498	84735	76952	47807	8035	1154542	1832236	492760	0.397342	425653	391992	214000	0.232313	0.213942	0.116797	2065147	1633016	30578394	12877	1226314	275894	0.00623539	0.75095	0.00902251	pool_amb57	m3C	f	AMB_220607_9mo_12D_13B_2_P3	aging	9mo	12D+13B	RHP-3+RHP-5	Entorhinal_Cortex	rep2	3	4	2-1	Astro NN	Astro-TE NN	Astro-TE NN	NN
2334942	682300608	2334427	613	1441194	283784086	1641	1123814	302478295	2341682	30	287358	4	34	2311239	1931793	45	238543	141209	69559	40133	226868	103008	98495	60836	10798	1326838	2129876	579746	0.407607	489444	489207	269023	0.229799	0.229688	0.126309	2263086	1819673	33746551	14746	1365039	458637	0.00651588	0.750156	0.0135906	pool_amb57	m3C	f	AMB_220607_9mo_12D_13B_2_P3	aging	9mo	12D+13B	RHP-3+RHP-5	Entorhinal_Cortex	rep2	0	1	6-5	Oligo NN	Oligo NN	Oligo NN	NN
2163939	631801610	2162971	624	1097039	262974850	1921	931796	280136437	2278414	33	261345	4	36	2122123	1747724	45	198077	131944	47644	26953	174289	82665	66401	42773	8964	1300913	1953339	457077	0.406968	404618	366128	183771	0.207142	0.187437	0.0940804	2085302	1693750	31345901	20790	1340527	1082374	0.00996978	0.791455	0.03453	pool_amb57	m3C	f	AMB_220607_9mo_12D_13B_2_P3	aging	9mo	12D+13B	RHP-3+RHP-5	Entorhinal_Cortex	rep2	15	28	1-4	ENTmv-PA-COAp Glut	ENTmv-PA-COAp Glut	ENTmv-PA-COAp Glut	Glut
2809753	821363232	2809242	652	1528484	341836110	1394	1345065	364201123	2907934	32	349740	4	36	2739604	2338498	46	279720	167562	72972	41914	262704	118215	100037	62245	10969	1631811	2556429	651880	0.41026	562168	543201	277168	0.219904	0.212484	0.10842	2724195	2202118	40825720	17828	1668443	458324	0.00654432	0.757654	0.0112264	pool_amb57	m3C	f	AMB_220607_9mo_12D_13B_2_P3	aging	9mo	12D+13B	RHP-3+RHP-5	Entorhinal_Cortex	rep2	3	4	2-0	Astro NN	Astro-TE NN	Astro-TE NN	NN
2676816	782243282	2676190	714	1363679	325625758	1829	1236287	346861367	2802250	32	331671	4	36	2626005	2206149	45	261277	165258	66648	38588	230263	104340	81900	51840	10228	1591934	2437459	590970	0.409097	531771	468343	238976	0.218166	0.192144	0.0980431	2626856	2098791	39246668	17997	1583549	420280	0.00685116	0.754505	0.0107087	pool_amb57	m3C	f	AMB_220607_9mo_12D_13B_2_P3	aging	9mo	12D+13B	RHP-3+RHP-5	Entorhinal_Cortex	rep2	3	4	2-0	Astro NN	Astro-TE NN	Astro-TE NN	NN
2049380	598579987	2048638	696	1171549	249047023	1991	970844	265315025	2103932	31	244144	4	35	2001540	1645215	45	164230	104725	42236	24755	198447	98193	77628	47695	8824	1208721	1841901	451620	0.404124	335946	421963	192314	0.182391	0.229091	0.104411	1973148	1568552	29496762	13736	1256280	562016	0.00696146	0.800917	0.0190535	pool_amb57	m3C	f	AMB_220607_9mo_12D_13B_2_P3	aging	9mo	12D+13B	RHP-3+RHP-5	Entorhinal_Cortex	rep2	10	10	13-3	Sst Gaba	Sst Gaba	Sst Gaba	Gaba
1766273	516176764	1765854	517	1016471	214767669	1093	851009	228838176	1801169	31	220457	4	35	1726096	1454802	45	167567	97720	43567	25398	172177	78330	65110	39685	7355	1031303	1607851	411209	0.403659	334252	355302	173760	0.207887	0.220979	0.10807	1698507	1403619	25415652	10178	1058302	253137	0.00599232	0.753981	0.00995989	pool_amb57	m3C	f	AMB_220607_9mo_12D_13B_2_P3	aging	9mo	12D+13B	RHP-3+RHP-5	Entorhinal_Cortex	rep2	3	4	2-0	Astro NN	Astro-TE NN	Astro-TE NN	NN
1806517	528052116	1806167	424	1021236	219710537	933	849089	234168973	1878197	32	227150	4	36	1780746	1494666	45	176237	108058	47096	27472	168002	77835	62032	38560	6885	1054916	1646157	418334	0.406864	358863	346429	175160	0.218	0.210447	0.106405	1761130	1466451	26573014	14290	1128329	408350	0.00811411	0.769428	0.0153671	pool_amb57	m3C	f	AMB_220607_9mo_12D_13B_2_P3	aging	9mo	12D+13B	RHP-3+RHP-5	Entorhinal_Cortex	rep2	0	1	6-2	Oligo NN	Oligo NN	Oligo NN	NN
2483059	725814803	2482605	712	1386271	302025719	1438	1173619	321841294	2540200	31	306599	4	35	2365891	2045220	46	255476	152585	65709	37347	208635	91127	82037	51473	9752	1435390	2225705	553299	0.41412	511117	433272	236566	0.229643	0.194667	0.106288	2355496	1909393	35109905	24062	1468284	1195206	0.0102153	0.768979	0.0340418	pool_amb57	m3C	f	AMB_220607_9mo_12D_13B_2_P3	aging	9mo	12D+13B	RHP-3+RHP-5	Entorhinal_Cortex	rep2	35	46	1-11	L2/3 IT ENTl-PIR Glut	L2 IT ENT-po Glut	L2 IT ENT-po Glut	Glut
1671240	488270413	1670803	534	954748	203148610	1129	778047	216485280	1669410	30	199216	4	34	1648005	1359562	45	162601	100353	43000	24498	148908	67617	63168	39620	8048	981525	1520981	388716	0.401759	330452	319313	170286	0.217262	0.209939	0.111958	1575868	1290492	23682862	9674	976633	285436	0.00613884	0.756791	0.0120524	pool_amb57	m3C	f	AMB_220607_9mo_12D_13B_2_P3	aging	9mo	12D+13B	RHP-3+RHP-5	Entorhinal_Cortex	rep2	4	1	6-5	Oligo NN	Oligo NN	Oligo NN	NN
2664732	778815274	2664194	773	1602252	323960624	1860	1268814	345310689	2741198	31	332271	4	35	2556584	2207282	46	259939	157508	65468	38068	239189	107485	90702	57017	10398	1548846	2400945	596704	0.412332	520983	494393	251255	0.216991	0.205916	0.104648	2524553	2086135	37829832	25528	1672339	1098413	0.0101119	0.801645	0.0290356	pool_amb57	m3C	f	AMB_220607_9mo_12D_13B_2_P3	aging	9mo	12D+13B	RHP-3+RHP-5	Entorhinal_Cortex	rep2	19	15	5-7	L6b/CT ENT Glut	L6b/CT ENT Glut	L6b/CT ENT Glut	Glut
1903595	556329315	1903097	663	1126595	231439675	1374	932611	246620878	1961746	32	240362	4	35	1812983	1584846	46	191764	110632	47467	26093	168497	73204	69922	43813	7622	1110627	1719556	429651	0.412557	375956	355436	187295	0.218636	0.206702	0.108921	1799834	1509967	26871787	15947	1195671	821574	0.00886026	0.791852	0.0305739	pool_amb57	m3C	f	AMB_220607_9mo_12D_13B_2_P3	aging	9mo	12D+13B	RHP-3+RHP-5	Entorhinal_Cortex	rep2	15	28	1-4	ENTmv-PA-COAp Glut	ENTmv-PA-COAp Glut	ENTmv-PA-COAp Glut	Glut
2824226	825386646	2823573	776	1530452	343483338	1742	1286557	366036633	2965594	32	343235	4	36	2722493	2337983	46	277747	175468	69264	39140	230601	104500	86337	55585	11154	1676336	2553127	608798	0.413852	561619	477023	250326	0.219973	0.186839	0.0980468	2728149	2212561	40695834	24895	1712571	1153432	0.00912523	0.774022	0.0283428	pool_amb57	m3C	f	AMB_220607_9mo_12D_13B_2_P3	aging	9mo	12D+13B	RHP-3+RHP-5	Entorhinal_Cortex	rep2	27	16	15-1	L2/3 IT ENT Glut	L2/3 IT ENT Glut	L2/3 IT ENT Glut	Glut
2584101	755343848	2583566	686	1504762	314277196	1534	1235840	334891436	2607877	31	328251	4	35	2481769	2167044	46	253211	145060	69334	39734	264718	119970	109508	67427	10189	1453907	2334949	625636	0.414726	507339	561623	286003	0.217281	0.240529	0.122488	2473743	2034516	36835921	22016	1559857	1223763	0.00889987	0.766697	0.033222	pool_amb57	m3C	f	AMB_220607_9mo_12D_13B_2_P3	aging	9mo	12D+13B	RHP-3+RHP-5	Entorhinal_Cortex	rep2	38	43	8-6	SUB-ProS Glut	SUB-ProS Glut	SUB-ProS Glut	Glut
2738427	800202121	2737677	1243	1612971	332879793	2225	1267425	354789110	2765803	31	337954	4	34	2640285	2261347	46	273134	167114	74844	42804	247411	114345	105698	65910	11768	1559981	2462275	641577	0.412077	557896	533364	289256	0.226577	0.216614	0.117475	2601488	2141930	38896030	29043	1676666	1192724	0.011164	0.782783	0.0306644	pool_amb57	m3C	f	AMB_220607_9mo_12D_13B_2_P3	aging	9mo	12D+13B	RHP-3+RHP-5	Entorhinal_Cortex	rep2	19	15	5-0	L6b/CT ENT Glut	L6b/CT ENT Glut	L6b/CT ENT Glut	Glut
1855687	542006639	1855114	512	1162281	225380886	1113	912941	240265770	1722641	28	205992	3	31	1778061	1369971	43	190354	116508	59346	34760	152228	76153	74078	46295	7271	957562	1565771	449303	0.400707	400968	348754	214479	0.256083	0.222736	0.13698	1731534	1363043	25615579	8146	1016652	259722	0.0047045	0.745869	0.0101392	pool_amb57	m3C	f	AMB_220607_9mo_12D_13B_2_P3	aging	9mo	12D+13B	RHP-3+RHP-5	Entorhinal_Cortex	rep2	4	1	6-0	Oligo NN	Oligo NN	Oligo NN	NN
3007771	879138526	3007118	770	1683746	365791306	1638	1407599	389869502	3089274	31	373000	4	35	2908629	2496804	46	284906	174396	76749	44385	279047	126099	107908	67571	11941	1758169	2725881	681199	0.413296	580436	580625	296613	0.212935	0.213005	0.108814	2916644	2347230	43530997	18239	1749205	566543	0.00625342	0.745221	0.0130147	pool_amb57	m3C	f	AMB_220607_9mo_12D_13B_2_P3	aging	9mo	12D+13B	RHP-3+RHP-5	Entorhinal_Cortex	rep2	0	1	6-4	Oligo NN	Oligo NN	Oligo NN	NN
3166903	925947424	3166472	780	1849017	385233700	1728	1527933	410590282	3033058	29	378502	4	32	2942888	2559816	46	284192	165346	82073	46750	317125	148008	160130	98369	13575	1708378	2753502	762418	0.414422	578361	723632	387322	0.210046	0.262804	0.140665	2849416	2287013	42803939	16726	1686915	357327	0.00586997	0.737606	0.00834799	pool_amb57	m3C	f	AMB_220607_9mo_12D_13B_2_P3	aging	9mo	12D+13B	RHP-3+RHP-5	Entorhinal_Cortex	rep2	12	13	4-0	OPC NN	OPC NN	OPC NN	NN
2593024	758043061	2592518	775	1583427	315319234	1589	1267051	336081404	2630558	31	330334	4	35	2504763	2177862	46	254212	145037	70431	40432	267687	122870	103833	64130	9806	1463707	2349592	628222	0.412125	510112	558520	278826	0.217107	0.237709	0.11867	2500133	2075223	37222131	19485	1602855	775421	0.00779359	0.772377	0.0208323	pool_amb57	m3C	f	AMB_220607_9mo_12D_13B_2_P3	aging	9mo	12D+13B	RHP-3+RHP-5	Entorhinal_Cortex	rep2	42	43	19-0	L2 IT PPP-APr Glut	L2 IT PPP-APr Glut	L2 IT PPP-APr Glut	Glut
3054049	892724456	3053388	1099	1842130	371369347	2322	1492438	395751245	3105089	31	382331	4	35	2917897	2534707	46	308594	179860	82317	47439	278300	122768	99888	61971	11433	1760449	2751773	692882	0.413377	618210	562927	291615	0.224659	0.204569	0.105973	2933193	2375865	43649202	17890	1809939	566653	0.00609916	0.761802	0.012982	pool_amb57	m3C	f	AMB_220607_9mo_12D_13B_2_P3	aging	9mo	12D+13B	RHP-3+RHP-5	Entorhinal_Cortex	rep2	0	1	6-3	Oligo NN	Oligo NN	Oligo NN	NN
2436701	712150240	2436248	558	1297672	296391627	1267	1118251	315822635	2486964	31	299025	4	35	2405335	2019554	45	251918	156189	69762	40207	218338	102122	93050	58660	10577	1394940	2214323	583602	0.410649	518076	472170	261679	0.233966	0.213234	0.118176	2363616	1937158	35322589	17950	1498855	815458	0.0075943	0.773739	0.023086	pool_amb57	m3C	f	AMB_220607_9mo_12D_13B_2_P3	aging	9mo	12D+13B	RHP-3+RHP-5	Entorhinal_Cortex	rep2	19	15	5-0	L6b/CT ENT Glut	L6b/CT ENT Glut	L6b/CT ENT Glut	Glut
2737069	800033850	2736591	894	1718182	332746035	1603	1362718	354649464	2811165	31	341409	4	35	2625967	2266146	46	263391	150075	67574	38401	262588	118786	100454	62326	10403	1576327	2464525	625430	0.411966	519441	544154	268755	0.210767	0.220795	0.109049	2628915	2142931	38998291	26712	1720960	1244637	0.0101608	0.803087	0.0319152	pool_amb57	m3C	f	AMB_220607_9mo_12D_13B_2_P3	aging	9mo	12D+13B	RHP-3+RHP-5	Entorhinal_Cortex	rep2	22	19	14-7	Vip/Sncg Gaba	RHP-COA Ndnf Gaba	RHP-COA Ndnf Gaba	Gaba
2138317	624983195	2137724	565	1239888	260055491	1930	1050362	277017300	2111779	30	273780	4	34	2017085	1778080	46	198807	113351	57000	33202	229201	100986	92863	56376	8482	1186911	1911229	516823	0.413891	402360	479426	239441	0.210524	0.250847	0.125281	1987318	1653233	29775372	10337	1215791	223146	0.00520148	0.735402	0.00749431	pool_amb57	m3C	f	AMB_220607_9mo_12D_13B_2_P3	aging	9mo	12D+13B	RHP-3+RHP-5	Entorhinal_Cortex	rep2	12	13	4-0	OPC NN	OPC NN	OPC NN	NN
2184647	638535922	2184187	617	1205548	265730676	1420	1014121	283135715	2219671	31	271149	4	35	2098206	1799097	46	212050	129892	57233	33026	199150	89110	74012	46418	8530	1261858	1965533	495132	0.411182	432201	408690	210689	0.21989	0.207928	0.107192	2076737	1712347	31199435	13458	1312815	434498	0.00648036	0.766676	0.0139265	pool_amb57	m3C	f	AMB_220607_9mo_12D_13B_2_P3	aging	9mo	12D+13B	RHP-3+RHP-5	Entorhinal_Cortex	rep2	0	1	6-3	Oligo NN	Oligo NN	Oligo NN	NN
2515644	735572590	2515285	630	1483029	306020736	1306	1227841	326160669	2592455	31	316848	4	35	2486157	2115334	45	236580	139963	67237	39119	261327	123180	103005	63390	9967	1451752	2306797	612222	0.407795	482899	550902	272751	0.209337	0.238817	0.118238	2479820	2005380	36999083	13169	1479222	279046	0.00531047	0.737627	0.00754197	pool_amb57	m3C	f	AMB_220607_9mo_12D_13B_2_P3	aging	9mo	12D+13B	RHP-3+RHP-5	Entorhinal_Cortex	rep2	36	13	4-6	Endo NN	Endo NN	Endo NN	NN
3168203	926111253	3167557	880	1871711	385334364	2637	1562150	410499884	3260454	31	398267	4	35	3025234	2687237	47	333394	196896	90346	52043	283309	123773	107185	67206	11727	1826847	2874116	729259	0.418524	672679	581473	316780	0.234047	0.202314	0.110218	3048231	2460420	45257480	21281	1866509	517123	0.00698143	0.758614	0.0114262	pool_amb57	m3C	f	AMB_220607_9mo_12D_13B_2_P3	aging	9mo	12D+13B	RHP-3+RHP-5	Entorhinal_Cortex	rep2	3	4	2-0	Astro NN	Astro-TE NN	Astro-TE NN	NN
1888862	552092813	1888434	537	1179125	229614115	1367	919887	244760517	1880687	30	232555	4	34	1833324	1537772	45	191167	108419	51859	29778	177943	82094	72943	45091	7849	1067478	1696091	451740	0.405053	381223	378071	199671	0.224766	0.222907	0.117724	1810588	1496225	26661298	16358	1172709	1000828	0.00903463	0.783779	0.0375386	pool_amb57	m3C	f	AMB_220607_9mo_12D_13B_2_P3	aging	9mo	12D+13B	RHP-3+RHP-5	Entorhinal_Cortex	rep2	10	10	13-2	Pvalb Gaba	Pvalb Gaba	Pvalb Gaba	Gaba
1885760	551120822	1885320	545	1108887	229285180	1273	926996	244307064	1948784	32	232347	4	35	1886849	1534097	44	192157	111012	50773	28908	174817	79989	68435	42603	7585	1097997	1722414	448908	0.400412	382850	365844	190719	0.222275	0.212402	0.110728	1898362	1522492	27929409	12166	1146918	482376	0.00640868	0.753316	0.0172713	pool_amb57	m3C	f	AMB_220607_9mo_12D_13B_2_P3	aging	9mo	12D+13B	RHP-3+RHP-5	Entorhinal_Cortex	rep2	22	19	14-2	Lamp5 Gaba	Lamp5 Gaba	Lamp5 Gaba	Gaba
2483776	726007052	2483361	664	1344417	302149438	1436	1200639	321902869	2506117	31	310724	4	34	2411623	2060028	46	258006	151538	73581	42719	231059	103551	98114	60499	9933	1403167	2242062	599974	0.411252	525844	493223	274913	0.234536	0.219986	0.122616	2392808	1939538	35691320	12666	1470750	337140	0.00529336	0.758299	0.00944599	pool_amb57	m3C	f	AMB_220607_9mo_12D_13B_2_P3	aging	9mo	12D+13B	RHP-3+RHP-5	Entorhinal_Cortex	rep2	3	4	2-0	Astro NN	Astro-TE NN	Astro-TE NN	NN
2641791	772362076	2641346	654	1446297	321425322	1424	1248272	342510194	2695839	31	331818	4	35	2510623	2196001	46	277810	163605	74669	43340	233233	100319	85265	53014	9777	1506274	2370618	601779	0.41646	559424	471831	256288	0.235982	0.199033	0.10811	2521106	2096927	37572753	17582	1666976	814064	0.00697392	0.794961	0.0216663	pool_amb57	m3C	f	AMB_220607_9mo_12D_13B_2_P3	aging	9mo	12D+13B	RHP-3+RHP-5	Entorhinal_Cortex	rep2	26	20	16-8	MEA-COAp Glut	LA-BLA-BMA-PA Glut	LA-BLA-BMA-PA Glut	Glut
2175145	635562223	2174533	473	1176262	264492799	1404	1004155	281814861	2276932	32	273419	4	36	2134842	1799349	45	210356	130248	53535	30613	196670	88289	71405	45338	8721	1287970	1984352	490279	0.406768	424752	401702	200891	0.214051	0.202435	0.101238	2125842	1740981	31764094	13911	1311120	627051	0.00654376	0.753093	0.0197409	pool_amb57	m3C	f	AMB_220607_9mo_12D_13B_2_P3	aging	9mo	12D+13B	RHP-3+RHP-5	Entorhinal_Cortex	rep2	25	28	11-10	CA3 Glut	CA3 Glut	CA3 Glut	Glut
2611314	763239303	2610738	785	1445199	317631462	1833	1228109	338399122	2623883	31	322317	4	34	2443971	2131735	46	241085	139731	60636	34845	249249	113702	91321	56952	9651	1480968	2309667	576977	0.415732	476297	511224	243754	0.206219	0.221341	0.105536	2454438	2023269	36584337	19277	1564400	939451	0.00785394	0.773204	0.025679	pool_amb57	m3C	f	AMB_220607_9mo_12D_13B_2_P3	aging	9mo	12D+13B	RHP-3+RHP-5	Entorhinal_Cortex	rep2	30	34	17-4	L2/3 IT PPP Glut	L2/3 IT PPP Glut	L2/3 IT PPP Glut	Glut
2384810	696985083	2384173	805	1544162	289798505	1805	1166506	308992749	2448339	31	297018	4	35	2358053	1959242	45	251373	146618	67494	38741	217830	98288	90957	56716	9866	1364626	2166685	574275	0.406751	504226	463791	253908	0.232718	0.214056	0.117187	2355193	1872965	34948537	15809	1445125	759430	0.0067124	0.771571	0.02173	pool_amb57	m3C	f	AMB_220607_9mo_12D_13B_2_P3	aging	9mo	12D+13B	RHP-3+RHP-5	Entorhinal_Cortex	rep2	31	48	20-5	L2/3 IT PPP Glut	L2/3 IT PPP Glut	L2/3 IT PPP Glut	Glut
1942003	567620491	1941530	597	1165882	236104144	1193	933753	251677747	1998373	31	240859	4	35	1880319	1607208	46	186710	110526	49204	28353	178615	79232	72875	44939	7728	1139110	1761852	443560	0.408944	374793	375661	195371	0.212727	0.213219	0.11089	1846986	1511228	27819399	10794	1140071	261324	0.00584412	0.7544	0.00939359	pool_amb57	m3C	f	AMB_220607_9mo_12D_13B_2_P3	aging	9mo	12D+13B	RHP-3+RHP-5	Entorhinal_Cortex	rep2	3	4	2-0	Astro NN	Astro-TE NN	Astro-TE NN	NN
2277338	665315615	2276697	851	1362895	276753004	2071	1074572	294934908	2259527	30	275010	4	34	2188147	1855249	45	207714	127749	57006	32965	222061	103869	83165	51928	9695	1298746	2039277	524485	0.408336	425434	461023	225064	0.20862	0.226072	0.110365	2155439	1788054	32199450	12097	1401618	248168	0.00561231	0.783879	0.00770721	pool_amb57	m3C	f	AMB_220607_9mo_12D_13B_2_P3	aging	9mo	12D+13B	RHP-3+RHP-5	Entorhinal_Cortex	rep2	5	17	4-3	Microglia NN	Microglia NN	Microglia NN	NN
2155810	629717066	2155059	565	1141683	262023867	1212	957409	279297964	2187910	31	257044	4	35	2107721	1719424	44	188538	126576	52165	30824	195488	95112	76193	48088	8987	1246820	1925260	484376	0.4042	398103	414881	207270	0.206779	0.215493	0.107658	2073445	1695998	31138007	13875	1304844	434198	0.00669176	0.769366	0.0139443	pool_amb57	m3C	f	AMB_220607_9mo_12D_13B_2_P3	aging	9mo	12D+13B	RHP-3+RHP-5	Entorhinal_Cortex	rep2	0	1	6-2	Oligo NN	Oligo NN	Oligo NN	NN
1087252	317757633	1087025	261	633625	132183386	538	530570	140895088	1120286	31	131287	4	35	1114993	867070	43	113546	66878	30771	17100	97361	46834	43546	27210	5015	626639	992573	268260	0.394783	228295	214951	118627	0.230003	0.216559	0.119515	1109552	897484	16326207	7936	670866	380140	0.00715244	0.747496	0.023284	pool_amb57	m3C	f	AMB_220607_9mo_12D_13B_2_P3	aging	9mo	12D+13B	RHP-3+RHP-5	Entorhinal_Cortex	rep2	27	16	15-7	L2/3 IT ENT Glut	L2/3 IT ENT Glut	L2/3 IT ENT Glut	Glut
1683326	491998808	1682974	441	941423	204719737	982	815364	218146705	1730008	31	205248	4	35	1646618	1361563	45	163259	97066	42004	23487	150207	69334	63956	40227	6881	977691	1516443	387930	0.402762	325816	323724	169674	0.214855	0.213476	0.111889	1622907	1339858	24248812	14239	1036393	718074	0.00877376	0.77351	0.0296127	pool_amb57	m3C	f	AMB_220607_9mo_12D_13B_2_P3	aging	9mo	12D+13B	RHP-3+RHP-5	Entorhinal_Cortex	rep2	27	46	15-1	L2/3 IT ENT Glut	L2/3 IT ENT Glut	L2/3 IT ENT Glut	Glut
2739716	800400281	2739017	841	1452411	333112957	1879	1249113	354903496	2458188	27	296871	3	30	2378682	2015307	45	250435	154104	71764	41895	218747	99797	91521	57358	10568	1395085	2209210	579593	0.411951	518198	467423	262538	0.234563	0.211579	0.118838	2325702	1883885	34766525	17509	1468884	807221	0.00752848	0.77971	0.0232183	pool_amb57	m3C	f	AMB_220607_9mo_12D_13B_2_P3	aging	9mo	12D+13B	RHP-3+RHP-5	Entorhinal_Cortex	rep2	19	15	5-2	L6b/CT ENT Glut	L6b/CT ENT Glut	L6b/CT ENT Glut	Glut
2287624	668396954	2287012	594	1195677	278178881	1301	1017055	296438414	2382707	32	276206	4	36	2243261	1876054	45	206469	133541	53499	30297	203734	96995	79154	50125	9683	1360365	2076135	506071	0.407282	423806	430008	213075	0.204132	0.207119	0.102631	2209557	1821369	33256311	18538	1429623	921848	0.00838992	0.784917	0.0277195	pool_amb57	m3C	f	AMB_220607_9mo_12D_13B_2_P3	aging	9mo	12D+13B	RHP-3+RHP-5	Entorhinal_Cortex	rep2	31	32	20-6	L2/3 IT PPP Glut	L2/3 IT PPP Glut	L2/3 IT PPP Glut	Glut
1868869	546274783	1868568	494	1067321	227282153	985	910215	242217596	1909384	31	231636	4	35	1796779	1538566	46	184830	108781	48454	27838	167836	73005	61139	38133	7487	1093443	1689510	420990	0.40707	369903	340113	175564	0.218941	0.201309	0.103914	1802476	1459301	26779906	10911	1093698	260274	0.00605334	0.749467	0.009719	pool_amb57	m3C	f	AMB_220607_9mo_12D_13B_2_P3	aging	9mo	12D+13B	RHP-3+RHP-5	Entorhinal_Cortex	rep2	3	4	2-0	Astro NN	Astro-TE NN	Astro-TE NN	NN
2822160	825015087	2821613	653	1562609	343290846	1398	1345100	365869977	2842956	31	358527	4	34	2739325	2337317	46	279509	167825	80950	47515	274624	125046	109133	67621	11329	1596886	2549300	680290	0.409585	575799	576424	305219	0.225866	0.226111	0.119727	2723205	2184974	40470804	15831	1612927	323092	0.00581337	0.73819	0.00798334	pool_amb57	m3C	f	AMB_220607_9mo_12D_13B_2_P3	aging	9mo	12D+13B	RHP-3+RHP-5	Entorhinal_Cortex	rep2	12	13	4-0	OPC NN	OPC NN	OPC NN	NN
2481987	725605416	2481615	683	1567094	301776014	1436	1221188	321702096	2541650	31	319456	4	35	2400103	2076622	46	292557	166730	81818	47118	207361	87177	81149	50486	9597	1402367	2246632	593757	0.414669	588223	426173	260571	0.261824	0.189694	0.115983	2406047	1965230	35596082	17207	1530176	864065	0.00715156	0.778624	0.0242742	pool_amb57	m3C	f	AMB_220607_9mo_12D_13B_2_P3	aging	9mo	12D+13B	RHP-3+RHP-5	Entorhinal_Cortex	rep2	25	20	11-7	CA3 Glut	CA3 Glut	CA3 Glut	Glut
1932176	564619860	1931695	483	1097614	234900412	1103	860310	250422512	2030542	32	232364	4	36	1914623	1572853	45	185447	121591	45937	26793	162521	76644	56072	35506	7775	1154012	1758924	424223	0.402933	379768	330743	164308	0.215909	0.188037	0.0934139	1907781	1548627	28453518	15021	1220777	719497	0.00787355	0.788296	0.0252868	pool_amb57	m3C	f	AMB_220607_9mo_12D_13B_2_P3	aging	9mo	12D+13B	RHP-3+RHP-5	Entorhinal_Cortex	rep2	19	15	5-0	L6b/CT ENT Glut	L6b/CT ENT Glut	L6b/CT ENT Glut	Glut
2953154	863062601	2952490	974	1700291	359077097	1827	1407795	382661194	2961502	30	379607	4	34	2871244	2492699	46	319428	187382	91812	53085	278133	125902	137212	84747	12511	1643437	2678589	744376	0.41741	651707	625994	366856	0.243302	0.233703	0.136959	2791887	2272286	41899152	20952	1797214	1000214	0.0075046	0.790928	0.0238719	pool_amb57	m3C	f	AMB_220607_9mo_12D_13B_2_P3	aging	9mo	12D+13B	RHP-3+RHP-5	Entorhinal_Cortex	rep2	19	15	5-0	L6b/CT ENT Glut	L6b/CT ENT Glut	L6b/CT ENT Glut	Glut
2591685	757381183	2591057	836	1592179	314994037	1837	1239157	335797871	2704642	32	314983	4	36	2563513	2106235	45	235732	147968	60662	34780	238752	113703	87610	55179	10278	1530862	2350743	580733	0.404001	479142	495244	238231	0.203826	0.210676	0.101343	2565361	2033225	38153298	15842	1517797	339358	0.00617535	0.746497	0.00889459	pool_amb57	m3C	f	AMB_220607_9mo_12D_13B_2_P3	aging	9mo	12D+13B	RHP-3+RHP-5	Entorhinal_Cortex	rep2	3	4	2-1	Astro NN	Astro-TE NN	Astro-TE NN	NN
2457179	717979086	2456461	783	1424980	298675396	1735	1145613	318356204	2531715	32	301365	4	35	2388561	2011672	45	234766	146571	60275	34388	218533	100658	77060	48917	9582	1443504	2221931	545159	0.408187	476000	445168	220640	0.214228	0.200352	0.099301	2365188	1931197	35292440	17680	1492726	804400	0.00747509	0.772954	0.0227924	pool_amb57	m3C	f	AMB_220607_9mo_12D_13B_2_P3	aging	9mo	12D+13B	RHP-3+RHP-5	Entorhinal_Cortex	rep2	27	16	15-2	L2/3 IT ENT Glut	L2/3 IT ENT Glut	L2/3 IT ENT Glut	Glut
2118989	619360016	2118532	591	1330172	257569312	1245	1042394	274601397	2173618	31	262344	4	35	2093282	1752059	45	215526	124491	58651	33789	201618	92802	90800	56090	9178	1211931	1928563	517254	0.408018	432457	441310	239330	0.224238	0.228828	0.124098	2076014	1651176	30825044	12383	1230549	338454	0.0059648	0.745256	0.0109798	pool_amb57	m3C	f	AMB_220607_9mo_12D_13B_2_P3	aging	9mo	12D+13B	RHP-3+RHP-5	Entorhinal_Cortex	rep2	3	4	2-0	Astro NN	Astro-TE NN	Astro-TE NN	NN
2274263	664500102	2273651	551	1217344	276557900	1583	1037422	294640367	2335584	31	275126	4	35	2228410	1849964	45	205343	131988	55346	32085	213310	100746	77150	48789	9166	1324568	2051185	512825	0.406972	424762	439995	213370	0.207081	0.214508	0.104023	2216218	1779530	33198968	13282	1341484	340196	0.00599309	0.753842	0.0102472	pool_amb57	m3C	f	AMB_220607_9mo_12D_13B_2_P3	aging	9mo	12D+13B	RHP-3+RHP-5	Entorhinal_Cortex	rep2	4	1	6-0	Oligo NN	Oligo NN	Oligo NN	NN
2335044	681946824	2334287	505	1171304	283843929	1434	1020530	302433435	2483528	33	278308	4	37	2348341	1891489	44	210213	144945	53500	31081	194285	95059	70516	44975	9409	1417279	2133108	503852	0.403425	439739	404835	200072	0.206149	0.189786	0.0937937	2324308	1865957	34916343	14454	1408914	298283	0.00621863	0.755062	0.00854279	pool_amb57	m3C	f	AMB_220607_9mo_12D_13B_2_P3	aging	9mo	12D+13B	RHP-3+RHP-5	Entorhinal_Cortex	rep2	3	4	2-1	Astro NN	Astro-TE NN	Astro-TE NN	NN
1819323	531710092	1818948	454	1027662	221220063	1020	844612	235799735	1887685	32	225409	4	36	1772955	1496340	45	169974	104640	43495	25192	165876	75399	61281	38337	7438	1076881	1652159	407585	0.404284	343301	340893	168305	0.207789	0.206332	0.10187	1752968	1446126	26305706	11643	1115734	320105	0.00664188	0.771533	0.0121687	pool_amb57	m3C	f	AMB_220607_9mo_12D_13B_2_P3	aging	9mo	12D+13B	RHP-3+RHP-5	Entorhinal_Cortex	rep2	3	4	2-0	Astro NN	Astro-TE NN	Astro-TE NN	NN
1721817	503156262	1721475	467	1018576	209307574	1036	828331	223081979	1735366	31	212422	4	34	1679776	1407014	45	160305	95712	43825	25545	170674	77629	64268	39570	7620	994217	1559435	403830	0.403966	325387	352141	173208	0.208657	0.225813	0.111071	1637990	1331259	24467984	13370	1059596	671896	0.00816244	0.795935	0.0274602	pool_amb57	m3C	f	AMB_220607_9mo_12D_13B_2_P3	aging	9mo	12D+13B	RHP-3+RHP-5	Entorhinal_Cortex	rep2	10	10	13-13	Sst Gaba	Sst Gaba	Sst Gaba	Gaba
1212355	353383088	1211673	260	600885	147037622	816	482959	156716405	1295695	33	145131	4	37	1267012	962403	43	96779	78374	27915	16931	101850	59413	41337	27486	4908	727898	1104155	272232	0.395154	219999	230086	113669	0.199246	0.208382	0.102947	1150258	969200	17885282	8479	752674	434926	0.00737139	0.776593	0.0243175	pool_amb57	m3C	f	AMB_220607_9mo_12D_13B_2_P3	aging	9mo	12D+13B	RHP-3+RHP-5	Entorhinal_Cortex	rep2	42	43	19-0	L2 IT PPP-APr Glut	L2 IT PPP-APr Glut	L2 IT PPP-APr Glut	Glut
2041741	596269964	2041254	436	998593	248178220	887	852624	264527744	2145255	32	237993	4	36	2102359	1623132	43	175902	126064	45127	26426	177579	93379	67237	43186	9599	1228859	1867287	456686	0.395038	373519	381381	181976	0.200033	0.204243	0.0974548	2043057	1620339	30682459	16242	1249275	554564	0.00794985	0.770996	0.0180743	pool_amb57	m3C	f	AMB_220607_9mo_12D_13B_2_P3	aging	9mo	12D+13B	RHP-3+RHP-5	Entorhinal_Cortex	rep2	22	19	14-0	Lamp5 Gaba	Lamp5 Gaba	Lamp5 Gaba	Gaba
1822401	532434927	1821902	577	1053976	221480668	1165	853112	236094003	1890971	32	221092	4	36	1771577	1479777	45	173814	108082	43460	24732	156222	69534	52048	32629	7741	1087722	1650382	393439	0.404351	350088	310433	152869	0.212125	0.188098	0.0926264	1774001	1446547	26370801	14892	1142609	641131	0.00839458	0.789887	0.0243122	pool_amb57	m3C	f	AMB_220607_9mo_12D_13B_2_P3	aging	9mo	12D+13B	RHP-3+RHP-5	Entorhinal_Cortex	rep2	19	15	5-2	L6b/CT ENT Glut	L6b/CT ENT Glut	L6b/CT ENT Glut	Glut
896277	261477165	895840	545	469715	108829192	1546	363461	115883875	987481	35	106540	4	38	933587	696694	42	81218	59263	19267	11107	68873	35113	25776	16941	3287	544840	815134	194179	0.388524	170855	146703	73091	0.209604	0.179974	0.0896675	931514	748167	14145112	9034	596997	396635	0.00969819	0.797946	0.0280404	pool_amb57	m3C	f	AMB_220607_9mo_12D_13B_2_P3	aging	9mo	12D+13B	RHP-3+RHP-5	Entorhinal_Cortex	rep2	19	15	5-8	L6b/CT ENT Glut	L6b/CT ENT Glut	L6b/CT ENT Glut	Glut
2685790	784387061	2685019	968	1463875	326343832	1813	1203458	347852455	2780728	32	316856	4	35	2660229	2169083	44	231063	150420	59873	34885	242035	120117	107949	66956	11640	1589357	2426562	602551	0.405357	476241	537057	269663	0.196262	0.221324	0.11113	2626549	2072428	39325631	21665	1570107	494724	0.00824847	0.757617	0.0125802	pool_amb57	m3C	f	AMB_220607_9mo_12D_13B_2_P3	aging	9mo	12D+13B	RHP-3+RHP-5	Entorhinal_Cortex	rep2	3	4	2-1	Astro NN	Astro-TE NN	Astro-TE NN	NN
632657	184768182	632482	166	354135	76870936	575	283814	81924385	673344	33	71530	3	36	669023	483994	41	48880	36148	12655	7452	56827	31990	20578	13206	2634	383201	576352	141235	0.37983	105135	122601	53891	0.182415	0.212719	0.0935036	665869	530715	9924595	3916	401670	78456	0.00588104	0.756847	0.00790521	pool_amb57	m3C	f	AMB_220607_9mo_12D_13B_2_P3	aging	9mo	12D+13B	RHP-3+RHP-5	Entorhinal_Cortex	rep2	5	17	4-5	Microglia NN	Microglia NN	Microglia NN	NN
1758543	513426284	1757915	559	934548	213641950	1391	781584	227651398	1833857	32	206275	4	36	1759354	1394374	44	162418	109593	41107	23857	141735	65258	46187	29269	7391	1066671	1596556	374594	0.395254	336975	282449	140420	0.211064	0.176911	0.0879518	1732528	1398612	25970290	10930	1030601	216603	0.0063087	0.736874	0.00834042	pool_amb57	m3C	f	AMB_220607_9mo_12D_13B_2_P3	aging	9mo	12D+13B	RHP-3+RHP-5	Entorhinal_Cortex	rep2	5	17	4-3	Microglia NN	Microglia NN	Microglia NN	NN
2186878	638633549	2186177	1184	1333411	265615323	2375	1029272	283056900	2293331	32	261437	4	36	2191444	1752969	44	203762	123205	52526	29346	200742	96865	76982	48487	8664	1284955	1982242	498481	0.400803	408839	423076	207341	0.206251	0.213433	0.104599	2203974	1759897	32553647	20298	1417906	962209	0.00920973	0.805676	0.0295576	pool_amb57	m3C	f	AMB_220607_9mo_12D_13B_2_P3	aging	9mo	12D+13B	RHP-3+RHP-5	Entorhinal_Cortex	rep2	10	10	13-6	Sst Gaba	Sst Gaba	Sst Gaba	Gaba
3132665	914573979	3131566	882	1621929	380571374	1929	1347912	405622694	2905814	28	351523	3	31	2746900	2336342	45	291043	183280	77622	44163	235721	104659	90918	57666	11704	1654966	2564615	638953	0.411142	596108	488964	270369	0.232436	0.190658	0.105423	2716672	2233889	40544641	27448	1799014	1393632	0.0101035	0.805328	0.0343728	pool_amb57	m3C	f	AMB_220607_9mo_12D_13B_2_P3	aging	9mo	12D+13B	RHP-3+RHP-5	Entorhinal_Cortex	rep2	41	30	5-5	NP SUB Glut	NP SUB Glut	NP SUB Glut	Glut
1606960	469553926	1606582	595	1014468	195273331	1231	789640	208135096	1704387	33	200821	4	37	1641231	1296913	44	189933	104533	49343	27671	135292	61020	53805	33905	6281	922114	1470309	393288	0.40002	371480	284022	164724	0.252654	0.193172	0.112034	1692210	1352704	24715093	16598	1063209	862275	0.00980848	0.785988	0.0348886	pool_amb57	m3C	f	AMB_220607_9mo_12D_13B_2_P3	aging	9mo	12D+13B	RHP-3+RHP-5	Entorhinal_Cortex	rep2	35	28	1-10	L2/3 IT ENTl-PIR Glut	L2/3 IT PIR-ENTl Glut	L2/3 IT PIR-ENTl Glut	Glut
1582776	462419621	1582376	520	954142	192336783	1064	757731	205007935	1636262	32	189715	4	35	1596521	1255795	44	161709	100050	43997	25818	139062	65660	46026	28294	6263	912420	1430121	368235	0.396945	331574	279042	144135	0.23185	0.195118	0.100785	1613668	1306001	23681006	12958	1017083	625709	0.00803015	0.778777	0.0264224	pool_amb57	m3C	f	AMB_220607_9mo_12D_13B_2_P3	aging	9mo	12D+13B	RHP-3+RHP-5	Entorhinal_Cortex	rep2	43	47	25-3	Lamp5 Gaba	Lamp5 Lhx6 Gaba	Lamp5 Lhx6 Gaba	Gaba
2436859	712085795	2436411	781	1529693	296155643	1668	1208839	315644895	2431671	30	302735	4	34	2332189	1990757	46	248936	145067	70956	41233	228197	99847	88143	54081	9761	1366180	2176516	577179	0.408907	506192	470268	254413	0.23257	0.216065	0.11689	2301331	1925395	34238641	19255	1495389	770227	0.0083669	0.776666	0.0224958	pool_amb57	m3C	f	AMB_220607_9mo_12D_13B_2_P3	aging	9mo	12D+13B	RHP-3+RHP-5	Entorhinal_Cortex	rep2	22	19	14-0	Lamp5 Gaba	Lamp5 Gaba	Lamp5 Gaba	Gaba
2199946	642462861	2199307	698	1172256	267343374	1436	977536	284902208	2234478	31	256815	4	35	2158852	1745761	44	182457	125560	49836	29087	199510	100936	75270	47540	9172	1285044	1964769	484814	0.401609	386940	423256	201733	0.196939	0.215423	0.102675	2090332	1715892	31498347	15172	1299789	343107	0.00725818	0.7575	0.0108929	pool_amb57	m3C	f	AMB_220607_9mo_12D_13B_2_P3	aging	9mo	12D+13B	RHP-3+RHP-5	Entorhinal_Cortex	rep2	3	4	2-0	Astro NN	Astro-TE NN	Astro-TE NN	NN
1947048	568813207	1946616	547	1109392	236641952	1291	899343	252221882	2004280	31	235205	4	35	1940760	1586213	44	206844	132007	56755	32750	159765	74229	69948	44441	9008	1121810	1765861	460732	0.406838	428356	348383	203894	0.242576	0.197288	0.115464	1914337	1552579	28413802	15007	1206405	626413	0.00783927	0.777033	0.0220461	pool_amb57	m3C	f	AMB_220607_9mo_12D_13B_2_P3	aging	9mo	12D+13B	RHP-3+RHP-5	Entorhinal_Cortex	rep2	17	44	1-14	L4/5 IT CTX Glut	L4/5 IT CTX Glut	L4/5 IT CTX Glut	Glut
1846373	539417502	1845985	466	1117260	224326204	1124	853157	239214560	1901733	31	217950	4	35	1865283	1473209	44	187959	119714	50923	29596	155905	74577	55009	34808	7802	1075684	1674683	427222	0.396997	388192	320299	170336	0.2318	0.191259	0.101712	1881800	1519920	27698487	10486	1109885	205377	0.00557232	0.730226	0.00741474	pool_amb57	m3C	f	AMB_220607_9mo_12D_13B_2_P3	aging	9mo	12D+13B	RHP-3+RHP-5	Entorhinal_Cortex	rep2	5	17	4-1	Microglia NN	Microglia NN	Microglia NN	NN
2312319	675413137	2311604	1167	1290780	281019480	1971	1099791	299403664	2323117	31	280945	4	34	2182825	1862328	46	236275	140150	61387	35276	198022	84824	70922	44451	8732	1306898	2040364	513995	0.410087	473088	398219	212036	0.231865	0.195171	0.103921	2181996	1797696	32559250	17226	1406337	806217	0.00789461	0.7823	0.0247615	pool_amb57	m3C	f	AMB_220607_9mo_12D_13B_2_P3	aging	9mo	12D+13B	RHP-3+RHP-5	Entorhinal_Cortex	rep2	19	15	5-0	L6b/CT ENT Glut	L6b/CT ENT Glut	L6b/CT ENT Glut	Glut
2677132	782104025	2676387	1035	1430744	325455980	1767	1237741	346803541	2457360	27	295843	3	31	2333103	1963747	45	237865	144310	61947	35554	211714	94334	74513	46845	9320	1409718	2175077	539122	0.405652	479676	427406	218859	0.220533	0.196502	0.100621	2322731	1897688	34469504	15409	1405931	389338	0.006634	0.740865	0.0112951	pool_amb57	m3C	f	AMB_220607_9mo_12D_13B_2_P3	aging	9mo	12D+13B	RHP-3+RHP-5	Entorhinal_Cortex	rep2	3	4	2-0	Astro NN	Astro-TE NN	Astro-TE NN	NN
2560678	748317269	2560218	805	1470615	311342359	1770	1219882	331783329	2641606	32	310581	4	35	2518755	2108561	45	231988	143237	62565	36705	246574	119154	100857	62511	10786	1490903	2323141	592832	0.409289	474495	529096	262638	0.204247	0.22775	0.113053	2496160	2036917	37321430	21548	1613072	785017	0.00863246	0.791918	0.0210339	pool_amb57	m3C	f	AMB_220607_9mo_12D_13B_2_P3	aging	9mo	12D+13B	RHP-3+RHP-5	Entorhinal_Cortex	rep2	22	19	14-3	Vip/Sncg Gaba	Vip Gaba	Vip Gaba	Gaba
1964408	573876574	1963898	751	1122092	238738488	1355	888361	254481863	2076736	33	237073	4	36	1967194	1580196	44	194933	128103	50363	29214	157825	74299	54416	34880	7685	1166520	1781883	433749	0.400926	402613	321420	168873	0.225948	0.180382	0.0947722	1970563	1604028	29293890	17744	1279731	833863	0.00900453	0.797823	0.0284654	pool_amb57	m3C	f	AMB_220607_9mo_12D_13B_2_P3	aging	9mo	12D+13B	RHP-3+RHP-5	Entorhinal_Cortex	rep2	19	15	5-1	L6b/CT ENT Glut	L6b/CT ENT Glut	L6b/CT ENT Glut	Glut
2549446	745099033	2548961	570	1387028	310051950	1323	1138995	330481492	2567329	31	307758	4	34	2406402	2069918	46	252925	153666	65599	37705	215194	98253	84237	53029	10610	1451672	2256387	565003	0.411828	509895	450713	240570	0.225979	0.19975	0.106617	2398475	1967485	35641149	23417	1567027	1175474	0.00976329	0.796462	0.0329808	pool_amb57	m3C	f	AMB_220607_9mo_12D_13B_2_P3	aging	9mo	12D+13B	RHP-3+RHP-5	Entorhinal_Cortex	rep2	15	28	1-4	ENTmv-PA-COAp Glut	ENTmv-PA-COAp Glut	ENTmv-PA-COAp Glut	Glut
2877354	840790532	2876681	1088	1770552	349689574	2221	1378764	372741866	2706661	28	327960	3	31	2704929	2185041	44	278854	165322	79431	45651	254730	119955	124838	77076	12246	1512188	2442705	683365	0.403621	569258	576599	326996	0.233044	0.236049	0.133866	2695138	2131464	39662564	15935	1573902	386231	0.0059125	0.738414	0.00973792	pool_amb57	m3C	f	AMB_220607_9mo_12D_13B_2_P3	aging	9mo	12D+13B	RHP-3+RHP-5	Entorhinal_Cortex	rep2	3	4	2-0	Astro NN	Astro-TE NN	Astro-TE NN	NN
2489337	727291444	2488729	814	1476825	302518041	1678	1174768	322465169	2575256	32	293820	4	35	2468145	1987386	44	243498	154953	62679	36257	204275	96056	67701	42565	10093	1475182	2248982	545372	0.399359	497387	410597	209202	0.221161	0.18257	0.0930208	2459674	1965177	36532780	15961	1474264	472976	0.00648907	0.750194	0.0129466	pool_amb57	m3C	f	AMB_220607_9mo_12D_13B_2_P3	aging	9mo	12D+13B	RHP-3+RHP-5	Entorhinal_Cortex	rep2	0	1	6-3	Oligo NN	Oligo NN	Oligo NN	NN
2427086	709334269	2426612	717	1451804	295090087	1568	1256788	314383486	2458462	31	298874	4	35	2347126	1962628	45	243204	138099	65108	37822	224501	99462	81929	50559	9037	1387360	2174750	560149	0.40453	484233	456451	235418	0.222661	0.209887	0.108251	2353827	1896468	34846331	12052	1409099	261967	0.00512017	0.743012	0.00751778	pool_amb57	m3C	f	AMB_220607_9mo_12D_13B_2_P3	aging	9mo	12D+13B	RHP-3+RHP-5	Entorhinal_Cortex	rep2	3	4	2-1	Astro NN	Astro-TE NN	Astro-TE NN	NN
2967108	867197875	2966634	702	1641636	360863784	1434	1407499	384537726	2990403	31	365946	4	34	2862928	2446449	46	287397	172261	79057	45372	280215	128083	107084	66887	11772	1700079	2671750	688551	0.409656	584087	582269	298400	0.218616	0.217935	0.111687	2817886	2306520	42241113	16161	1653065	328595	0.00573515	0.716692	0.00777903	pool_amb57	m3C	f	AMB_220607_9mo_12D_13B_2_P3	aging	9mo	12D+13B	RHP-3+RHP-5	Entorhinal_Cortex	rep2	5	17	4-3	Microglia NN	Microglia NN	Microglia NN	NN
2153785	627477123	2152169	501	781469	261298350	946	688291	278478178	1893492	26	186833	3	29	1834452	1243453	40	139479	118980	38539	22617	114543	76463	55383	37999	5662	994655	1497307	369554	0.388159	319615	284388	154538	0.21346	0.189933	0.103211	1751774	1401694	26815233	14616	1144696	982424	0.00834354	0.816652	0.0366368	pool_amb57	m3C	f	AMB_220607_9mo_12D_13B_2_P3	aging	9mo	12D+13B	RHP-3+RHP-5	Entorhinal_Cortex	rep2	10	10	13-6	Sst Gaba	Sst Gaba	Sst Gaba	Gaba
699186	204316441	699013	233	379195	85022012	407	307194	90620136	759143	34	84238	4	38	727030	551828	43	66187	45624	17205	9896	57103	28917	19024	12307	2527	419695	638308	156395	0.389709	138912	117351	58432	0.217625	0.183847	0.091542	731979	592958	10967723	4197	450032	113507	0.00573377	0.758961	0.0103492	pool_amb57	m3C	f	AMB_220607_9mo_12D_13B_2_P3	aging	9mo	12D+13B	RHP-3+RHP-5	Entorhinal_Cortex	rep2	3	4	2-0	Astro NN	Astro-TE NN	Astro-TE NN	NN
2567455	750474379	2567033	646	1476733	312240631	1283	1271526	332732376	2608857	31	325850	4	35	2401864	2124355	46	272561	155873	70714	40141	221269	92375	80502	50645	8983	1460779	2287012	576371	0.414305	539289	444791	242002	0.235805	0.194486	0.105816	2387981	1995677	35659790	13950	1447124	563545	0.00584176	0.725129	0.0158034	pool_amb57	m3C	f	AMB_220607_9mo_12D_13B_2_P3	aging	9mo	12D+13B	RHP-3+RHP-5	Entorhinal_Cortex	rep2	30	34	17-3	L2/3 IT PPP Glut	L2/3 IT PPP Glut	L2/3 IT PPP Glut	Glut
2743528	801757371	2742945	940	1522747	333612787	1842	1313817	355481878	2786774	31	333897	4	35	2666374	2245658	45	266860	166418	72017	41960	246428	114216	94219	58474	11386	1585541	2472944	627848	0.408021	547255	513337	266670	0.221297	0.207581	0.107835	2617307	2126048	39200096	16535	1587498	346232	0.00631756	0.74669	0.00883243	pool_amb57	m3C	f	AMB_220607_9mo_12D_13B_2_P3	aging	9mo	12D+13B	RHP-3+RHP-5	Entorhinal_Cortex	rep2	3	4	2-1	Astro NN	Astro-TE NN	Astro-TE NN	NN
2171188	634569708	2170797	663	1388998	263882215	1364	1070683	281317801	2234909	31	267344	4	35	2137736	1783948	45	225126	131277	59238	33834	198141	88540	76793	47696	8967	1256718	1975785	512259	0.404796	449475	411170	217561	0.227492	0.208105	0.110114	2142717	1762636	31575867	16040	1322390	683967	0.00748582	0.750234	0.0216611	pool_amb57	m3C	f	AMB_220607_9mo_12D_13B_2_P3	aging	9mo	12D+13B	RHP-3+RHP-5	Entorhinal_Cortex	rep2	30	34	17-8	L2/3 IT PPP Glut	L2/3 IT PPP Glut	L2/3 IT PPP Glut	Glut
2286976	668226137	2286512	672	1268405	278056904	1297	1045200	296317738	2382831	32	277600	4	36	2246723	1865018	45	214539	137708	55912	32458	200023	90519	63424	39646	9322	1365611	2077263	496419	0.404937	440617	393612	191440	0.212114	0.189486	0.0921597	2236782	1804084	33372467	14130	1362399	428407	0.00631711	0.755175	0.0128371	pool_amb57	m3C	f	AMB_220607_9mo_12D_13B_2_P3	aging	9mo	12D+13B	RHP-3+RHP-5	Entorhinal_Cortex	rep2	0	1	6-5	Oligo NN	Oligo NN	Oligo NN	NN
2091342	611255335	2090931	741	1285722	254247901	1329	1055066	270949697	2097931	30	259952	4	34	2074204	1671746	44	211251	118672	59515	34365	207847	97384	82968	51355	8058	1164642	1878563	518758	0.399138	423803	439554	228203	0.2256	0.233984	0.121477	2086222	1702973	30663474	15307	1337220	772536	0.00733719	0.785227	0.025194	pool_amb57	m3C	f	AMB_220607_9mo_12D_13B_2_P3	aging	9mo	12D+13B	RHP-3+RHP-5	Entorhinal_Cortex	rep2	10	10	13-1	Pvalb Gaba	Pvalb Gaba	Pvalb Gaba	Gaba
2801123	818116837	2800271	823	1527376	340464107	2281	1273839	362695347	2875494	31	334529	4	35	2736120	2258848	45	271051	177581	73912	42649	229595	106341	85471	53902	11501	1637677	2512723	616622	0.40738	565193	475309	255934	0.224932	0.189161	0.101855	2686355	2175051	40190693	15768	1672189	426673	0.00586966	0.768805	0.0106162	pool_amb57	m3C	f	AMB_220607_9mo_12D_13B_2_P3	aging	9mo	12D+13B	RHP-3+RHP-5	Entorhinal_Cortex	rep2	8	4	2-3	Astro NN	Astro-NT NN	Astro-NT NN	NN
2778292	812333826	2777861	744	1526656	338065055	1441	1319848	360228898	2823632	31	350499	4	35	2626631	2318292	46	295132	171684	77078	44168	242227	100601	90036	56547	10698	1594479	2497662	630321	0.415001	588062	489411	267829	0.235445	0.195948	0.107232	2640604	2180803	39305818	24093	1703409	1110708	0.00912405	0.781093	0.0282581	pool_amb57	m3C	f	AMB_220607_9mo_12D_13B_2_P3	aging	9mo	12D+13B	RHP-3+RHP-5	Entorhinal_Cortex	rep2	19	15	5-0	L6b/CT ENT Glut	L6b/CT ENT Glut	L6b/CT ENT Glut	Glut
603858	176430379	603687	182	298921	73438704	347	257944	78261758	654569	34	70352	4	38	617802	474447	43	47536	33870	11333	6650	53434	28736	16925	10968	2230	368095	548161	127867	0.389516	99389	110063	45876	0.181314	0.200786	0.0836907	617305	516856	9290441	6362	413987	278645	0.0103061	0.800972	0.0299927	pool_amb57	m3C	f	AMB_220607_9mo_12D_13B_2_P3	aging	9mo	12D+13B	RHP-3+RHP-5	Entorhinal_Cortex	rep2	10	10	13-12	Pvalb chandelier Gaba	Pvalb chandelier Gaba	Pvalb chandelier Gaba	Gaba
2301387	672645740	2301003	628	1354933	279841809	1494	1104099	298226327	2375926	32	293099	4	35	2265639	1898080	45	257249	148410	69797	39405	198991	89047	80279	50608	9296	1310199	2087415	553877	0.406848	514861	418925	240089	0.24665	0.200691	0.115017	2265878	1852832	33455045	19339	1413940	992716	0.00853488	0.763124	0.0296731	pool_amb57	m3C	f	AMB_220607_9mo_12D_13B_2_P3	aging	9mo	12D+13B	RHP-3+RHP-5	Entorhinal_Cortex	rep2	27	16	15-0	L2/3 IT ENT Glut	L2/3 IT ENT Glut	L2/3 IT ENT Glut	Glut
2618157	765264074	2617757	649	1649569	318260006	1338	1326300	339243400	2640089	30	328154	4	34	2638122	2174636	45	281256	158009	84113	49273	265872	121980	122645	74656	11045	1458158	2397860	688304	0.405509	572651	585153	330687	0.238818	0.244031	0.137909	2631788	2080640	38674657	13092	1569699	352115	0.00497456	0.754431	0.00910454	pool_amb57	m3C	f	AMB_220607_9mo_12D_13B_2_P3	aging	9mo	12D+13B	RHP-3+RHP-5	Entorhinal_Cortex	rep2	3	4	2-0	Astro NN	Astro-TE NN	Astro-TE NN	NN
1717642	501909822	1717331	410	878227	208925134	937	760323	222600886	1804007	32	207207	4	36	1706478	1390079	44	164156	102924	41552	23237	146569	67964	57811	36970	7267	1022416	1560249	383046	0.402595	331869	309314	159570	0.212703	0.198247	0.102272	1671421	1395194	25178506	14691	1080225	779279	0.00878953	0.774247	0.0309502	pool_amb57	m3C	f	AMB_220607_9mo_12D_13B_2_P3	aging	9mo	12D+13B	RHP-3+RHP-5	Entorhinal_Cortex	rep2	27	16	15-3	L2/3 IT ENT Glut	L2/3 IT ENT Glut	L2/3 IT ENT Glut	Glut
1630423	476222137	1629923	1037	1004491	198057732	1663	786922	211065684	1647856	31	197410	4	34	1626358	1307877	44	175569	107036	50819	29442	139101	63060	51650	32371	7224	930910	1473839	388750	0.401046	362866	286182	164282	0.246205	0.194175	0.111465	1608103	1314846	23862161	9662	1001698	323222	0.00600832	0.761837	0.0135454	pool_amb57	m3C	f	AMB_220607_9mo_12D_13B_2_P3	aging	9mo	12D+13B	RHP-3+RHP-5	Entorhinal_Cortex	rep2	0	1	6-5	Oligo NN	Oligo NN	Oligo NN	NN
2450435	715773299	2449568	1130	1445783	297731694	2285	1134080	317328612	2513641	31	299793	4	35	2432063	2017984	45	250650	157569	70035	40796	215135	101410	87715	55097	10735	1418208	2231657	580307	0.406886	519050	459357	253643	0.232585	0.205837	0.113657	2397359	1907523	35562026	19123	1476709	913512	0.00797669	0.77415	0.0256879	pool_amb57	m3C	f	AMB_220607_9mo_12D_13B_2_P3	aging	9mo	12D+13B	RHP-3+RHP-5	Entorhinal_Cortex	rep2	19	15	5-2	L6b/CT ENT Glut	L6b/CT ENT Glut	L6b/CT ENT Glut	Glut
2903049	848492230	2902558	691	1628612	353049754	1526	1348695	376281182	3025016	32	362531	4	36	2856197	2411803	45	278788	170552	73169	42365	270454	126988	101879	64004	11099	1701437	2646282	664872	0.410678	564874	563325	281417	0.213459	0.212874	0.106344	2854163	2307704	42598265	16059	1744676	409245	0.00562652	0.756022	0.00960708	pool_amb57	m3C	f	AMB_220607_9mo_12D_13B_2_P3	aging	9mo	12D+13B	RHP-3+RHP-5	Entorhinal_Cortex	rep2	3	4	2-0	Astro NN	Astro-TE NN	Astro-TE NN	NN
2163270	632309718	2162856	601	1178190	263142581	1211	1033144	280371404	2259303	32	272544	4	36	2105035	1800301	46	190511	113657	49063	27975	215624	101141	81793	51483	8275	1273099	1967149	489513	0.41111	381206	450041	210314	0.193786	0.228778	0.106913	2103272	1748225	31368288	14667	1384732	670638	0.00697342	0.792079	0.0213795	pool_amb57	m3C	f	AMB_220607_9mo_12D_13B_2_P3	aging	9mo	12D+13B	RHP-3+RHP-5	Entorhinal_Cortex	rep2	22	19	14-8	Vip/Sncg Gaba	Sncg Gaba	Sncg Gaba	Gaba
2206336	644424536	2205689	762	1163980	268149155	1342	976048	285812746	2017566	27	243970	3	31	1928504	1607664	45	189304	121827	51961	30694	177485	80826	59978	37327	7914	1148310	1781628	445632	0.40535	393786	355616	179960	0.221026	0.199602	0.101009	1894282	1551565	28472720	12049	1173468	378965	0.00636072	0.756312	0.0133098	pool_amb57	m3C	f	AMB_220607_9mo_12D_13B_2_P3	aging	9mo	12D+13B	RHP-3+RHP-5	Entorhinal_Cortex	rep2	0	1	6-3	Oligo NN	Oligo NN	Oligo NN	NN
2649894	774133469	2649202	1129	1491216	322071742	2014	1235144	343241571	2721167	31	324400	4	35	2549314	2155686	45	238432	148948	63395	35478	240616	110694	90919	57514	10220	1549601	2374766	584504	0.407194	486253	499743	247306	0.204758	0.210439	0.104139	2533748	2071399	37923896	15351	1559437	430860	0.00605861	0.752842	0.0113612	pool_amb57	m3C	f	AMB_220607_9mo_12D_13B_2_P3	aging	9mo	12D+13B	RHP-3+RHP-5	Entorhinal_Cortex	rep2	3	4	2-0	Astro NN	Astro-TE NN	Astro-TE NN	NN
2444804	714211849	2444126	685	1361096	297168718	1740	1112376	316693850	2498210	31	296573	4	35	2400429	1995916	45	228074	148275	61734	35961	217395	101033	84378	53096	10461	1437229	2214674	552880	0.405471	474044	455902	235169	0.214047	0.205855	0.106187	2354690	1920311	35213126	13856	1400039	284527	0.00588443	0.729069	0.00808014	pool_amb57	m3C	f	AMB_220607_9mo_12D_13B_2_P3	aging	9mo	12D+13B	RHP-3+RHP-5	Entorhinal_Cortex	rep2	5	17	4-3	Microglia NN	Microglia NN	Microglia NN	NN
2130142	622628068	2129801	662	1417306	258873767	1380	1076991	275993900	2193119	31	270260	4	35	2122449	1750723	45	236681	129224	63705	36639	197660	84785	82752	50685	8547	1216927	1945774	527210	0.402345	466249	415882	233781	0.239621	0.213736	0.120148	2155417	1730610	31864755	12720	1306127	421051	0.00590141	0.754721	0.0132137	pool_amb57	m3C	f	AMB_220607_9mo_12D_13B_2_P3	aging	9mo	12D+13B	RHP-3+RHP-5	Entorhinal_Cortex	rep2	0	1	6-4	Oligo NN	Oligo NN	Oligo NN	NN
2033578	593860784	2032924	1094	1203799	247014314	2146	954343	263233866	2129582	32	239872	4	36	2035756	1623554	44	184589	121721	47812	27908	175510	83998	59407	37482	8144	1218677	1846328	444399	0.398182	382030	356397	172609	0.206913	0.19303	0.0934877	2037410	1611694	30276238	12930	1221890	336342	0.00634629	0.75814	0.0111091	pool_amb57	m3C	f	AMB_220607_9mo_12D_13B_2_P3	aging	9mo	12D+13B	RHP-3+RHP-5	Entorhinal_Cortex	rep2	4	1	6-0	Oligo NN	Oligo NN	Oligo NN	NN
2582841	754819691	2582266	804	1528602	313972993	1724	1233107	334687504	2654312	31	321298	4	35	2546462	2146415	45	250447	151819	68010	39171	245726	114436	109265	67757	10984	1496545	2356503	619257	0.408333	509447	537184	284203	0.216188	0.227958	0.120604	2497538	2002607	37406275	14030	1508264	367660	0.00561753	0.75315	0.00982883	pool_amb57	m3C	f	AMB_220607_9mo_12D_13B_2_P3	aging	9mo	12D+13B	RHP-3+RHP-5	Entorhinal_Cortex	rep2	3	4	2-0	Astro NN	Astro-TE NN	Astro-TE NN	NN
2640521	771428520	2639693	1188	1661342	320806151	2430	1356913	341862362	2651664	30	330687	4	34	2538120	2178235	46	264681	156502	72899	41965	244744	107386	97823	60437	10209	1510046	2377532	618478	0.408968	536047	510390	273124	0.225464	0.214672	0.114877	2496663	2018756	37261047	11867	1495387	267513	0.00475314	0.740747	0.00717943	pool_amb57	m3C	f	AMB_220607_9mo_12D_13B_2_P3	aging	9mo	12D+13B	RHP-3+RHP-5	Entorhinal_Cortex	rep2	5	17	4-1	Microglia NN	Microglia NN	Microglia NN	NN
2046341	597590565	2045621	703	1075647	248734378	1956	882696	264942671	2171015	33	246563	4	37	2032307	1659929	44	187239	125037	47422	27273	172797	82584	63453	40708	7898	1223857	1854665	444415	0.404679	386971	359542	178856	0.208647	0.193858	0.0964357	2003108	1649471	30238617	19206	1341235	962274	0.0095881	0.81313	0.0318227	pool_amb57	m3C	f	AMB_220607_9mo_12D_13B_2_P3	aging	9mo	12D+13B	RHP-3+RHP-5	Entorhinal_Cortex	rep2	41	30	5-5	NP SUB Glut	NP SUB Glut	NP SUB Glut	Glut
2362640	690125832	2362023	605	1303604	287118027	1366	1055047	306078696	2525967	33	289286	4	37	2356277	1919942	44	203048	138577	51041	29582	204788	100282	64655	41541	9084	1442319	2156179	497109	0.403598	422248	411266	186819	0.195832	0.190738	0.0866435	2336154	1889423	35166808	14023	1411965	293801	0.0060026	0.7473	0.0083545	pool_amb57	m3C	f	AMB_220607_9mo_12D_13B_2_P3	aging	9mo	12D+13B	RHP-3+RHP-5	Entorhinal_Cortex	rep2	3	4	2-1	Astro NN	Astro-TE NN	Astro-TE NN	NN
2887425	843823404	2886819	698	1491635	351260973	2029	1330830	374151639	3011601	32	356718	4	36	2803586	2385055	45	264375	163988	66456	38449	262506	121680	93993	58958	11170	1713133	2616576	631719	0.409832	533268	537137	257856	0.203804	0.205282	0.0985471	2778127	2268095	41841398	16616	1700158	356863	0.00598101	0.749597	0.00852895	pool_amb57	m3C	f	AMB_220607_9mo_12D_13B_2_P3	aging	9mo	12D+13B	RHP-3+RHP-5	Entorhinal_Cortex	rep2	3	4	2-1	Astro NN	Astro-TE NN	Astro-TE NN	NN
1429205	417650262	1428901	413	952241	173645431	916	706050	185136796	1452691	31	174530	4	35	1467984	1100158	42	158734	90279	43782	25161	125034	56027	48688	30401	5685	813428	1295189	357287	0.38197	317956	260150	148032	0.24549	0.200859	0.114294	1482036	1167929	21677491	9330	871047	463194	0.00629539	0.745805	0.0213675	pool_amb57	m3C	f	AMB_220607_9mo_12D_13B_2_P3	aging	9mo	12D+13B	RHP-3+RHP-5	Entorhinal_Cortex	rep2	19	15	5-0	L6b/CT ENT Glut	L6b/CT ENT Glut	L6b/CT ENT Glut	Glut
1635932	478034757	1635506	506	1087089	198726118	1247	846313	211877173	1679475	31	201892	4	35	1751784	1244321	41	171339	100645	47487	27091	154998	72976	63584	39798	7055	939918	1501871	425144	0.372868	346562	331356	177960	0.230754	0.220629	0.118492	1763414	1333159	26011028	8338	988854	170166	0.00472833	0.741737	0.00654207	pool_amb57	m3C	f	AMB_220607_9mo_12D_13B_2_P3	aging	9mo	12D+13B	RHP-3+RHP-5	Entorhinal_Cortex	rep2	5	17	4-1	Microglia NN	Microglia NN	Microglia NN	NN
2347138	686024595	2346720	672	1501152	285283056	1500	1179516	304109682	2416746	31	295338	4	35	2306841	1955318	45	242472	139051	66828	38183	219081	99076	81732	50770	8889	1362479	2144911	557001	0.405671	486534	450659	237513	0.226832	0.210106	0.110733	2294289	1849695	34046672	12085	1382240	331555	0.00526743	0.74728	0.00973825	pool_amb57	m3C	f	AMB_220607_9mo_12D_13B_2_P3	aging	9mo	12D+13B	RHP-3+RHP-5	Entorhinal_Cortex	rep2	3	4	2-0	Astro NN	Astro-TE NN	Astro-TE NN	NN
2891743	845253305	2891198	775	1780761	351544518	1609	1414232	374770316	2940271	31	365038	4	35	2775654	2405697	46	280843	163735	76424	44508	280687	125462	104703	64368	11513	1659691	2611447	671452	0.411384	565510	575220	290003	0.21655	0.220269	0.111051	2766769	2226776	41191962	16119	1684799	404830	0.00582593	0.756609	0.00982789	pool_amb57	m3C	f	AMB_220607_9mo_12D_13B_2_P3	aging	9mo	12D+13B	RHP-3+RHP-5	Entorhinal_Cortex	rep2	8	4	2-3	Astro NN	Astro-NT NN	Astro-NT NN	NN
2660810	777599654	2660286	659	1534808	323508113	1290	1222499	344840995	2781560	32	324903	4	36	2593019	2200165	45	240813	148371	62247	35837	244949	115544	86846	54987	11021	1585503	2420532	585300	0.408545	487268	502326	239917	0.201306	0.207527	0.0991175	2605527	2093575	38658878	20428	1671001	964592	0.00784026	0.798157	0.0249514	pool_amb57	m3C	f	AMB_220607_9mo_12D_13B_2_P3	aging	9mo	12D+13B	RHP-3+RHP-5	Entorhinal_Cortex	rep2	10	10	13-13	Sst Gaba	Sst Gaba	Sst Gaba	Gaba
2109108	616003619	2108544	637	1277631	256161505	1283	968544	273164494	2046375	29	254782	4	33	2102549	1699162	44	208412	140639	65189	39281	204516	100337	70068	43107	9788	1174246	1905879	523374	0.39949	453521	418028	217645	0.237959	0.219336	0.114197	2046992	1613545	30118523	13487	1242014	378613	0.00658869	0.769742	0.0125708	pool_amb57	m3C	f	AMB_220607_9mo_12D_13B_2_P3	aging	9mo	12D+13B	RHP-3+RHP-5	Entorhinal_Cortex	rep2	0	1	6-5	Oligo NN	Oligo NN	Oligo NN	NN
1378642	402306230	1378082	482	757283	167353145	893	576912	178421452	1460661	33	157407	4	36	1443582	1073022	42	119956	88627	31500	18630	112717	61973	49155	31792	6394	823597	1253154	312567	0.392307	258713	255637	131077	0.206449	0.203995	0.104598	1375547	1145874	20807322	13643	881390	596292	0.00991824	0.769186	0.0286578	pool_amb57	m3C	f	AMB_220607_9mo_12D_13B_2_P3	aging	9mo	12D+13B	RHP-3+RHP-5	Entorhinal_Cortex	rep2	38	29	8-6	SUB-ProS Glut	SUB-ProS Glut	SUB-ProS Glut	Glut
1915877	559559199	1915380	506	1032337	232824713	1116	850111	248163581	2002651	32	224919	4	36	1905695	1532883	44	173874	116470	42645	25399	158297	73179	49589	30877	8183	1164910	1741039	403696	0.397765	358388	311942	148510	0.205847	0.17917	0.0852996	1881319	1518669	28120845	12786	1158816	301929	0.0067963	0.763047	0.0107368	pool_amb57	m3C	f	AMB_220607_9mo_12D_13B_2_P3	aging	9mo	12D+13B	RHP-3+RHP-5	Entorhinal_Cortex	rep2	3	4	2-0	Astro NN	Astro-TE NN	Astro-TE NN	NN
2157247	629935247	2156512	941	1236854	262038113	1848	992271	279281421	2266610	32	263702	4	36	2116257	1743958	45	214997	129438	51271	29301	177993	82237	64228	40451	8270	1276493	1946792	468000	0.407532	425007	364909	185251	0.218311	0.187441	0.0951571	2108758	1704344	31466119	18408	1374560	1089695	0.00872931	0.806504	0.0346307	pool_amb57	m3C	f	AMB_220607_9mo_12D_13B_2_P3	aging	9mo	12D+13B	RHP-3+RHP-5	Entorhinal_Cortex	rep2	19	15	5-7	L6b/CT ENT Glut	L6b/CT ENT Glut	L6b/CT ENT Glut	Glut
2495052	728992060	2494429	625	1199549	303475680	1266	1083408	323371930	2613587	32	305812	4	36	2445249	2027753	45	246468	154885	61541	34663	204038	92095	80641	51465	9876	1476155	2253683	548708	0.407312	497557	428239	228310	0.220775	0.190017	0.101305	2442911	2006056	36543869	22290	1586772	1013331	0.00912436	0.790991	0.0277292	pool_amb57	m3C	f	AMB_220607_9mo_12D_13B_2_P3	aging	9mo	12D+13B	RHP-3+RHP-5	Entorhinal_Cortex	rep2	19	15	5-1	L6b/CT ENT Glut	L6b/CT ENT Glut	L6b/CT ENT Glut	Glut
2253634	658601451	2253206	682	1452199	273839169	1489	1128658	291962511	2345474	32	276397	4	36	2230117	1821989	44	224830	138642	58887	33191	189944	88243	74315	47875	8915	1319714	2036447	514011	0.399469	455550	400377	214268	0.223698	0.196606	0.105217	2237019	1804701	33069005	14234	1309064	509266	0.00636293	0.725363	0.0154001	pool_amb57	m3C	f	AMB_220607_9mo_12D_13B_2_P3	aging	9mo	12D+13B	RHP-3+RHP-5	Entorhinal_Cortex	rep2	30	34	17-2	L2/3 IT PPP Glut	L2/3 IT PPP Glut	L2/3 IT PPP Glut	Glut
2247663	656893694	2247233	573	1356039	273213849	1203	1076006	291283183	2347557	32	270639	4	36	2248979	1809837	44	220409	136196	57833	33585	195811	90537	63649	39628	8530	1339575	2052010	505325	0.396733	448023	389625	194695	0.218334	0.189875	0.0948801	2275107	1830539	33569657	14522	1364747	421834	0.006383	0.745544	0.0125659	pool_amb57	m3C	f	AMB_220607_9mo_12D_13B_2_P3	aging	9mo	12D+13B	RHP-3+RHP-5	Entorhinal_Cortex	rep2	0	1	6-0	Oligo NN	Oligo NN	Oligo NN	NN
772086	225616198	771842	220	424921	93882352	453	345517	100056340	833369	34	91257	4	37	804781	617695	43	69826	48206	18464	10704	66836	35192	29032	18492	3108	460022	706700	179851	0.393935	147200	149552	76692	0.208292	0.21162	0.108521	800441	650609	11990157	5421	486462	145238	0.00677252	0.747703	0.0121131	pool_amb57	m3C	f	AMB_220607_9mo_12D_13B_2_P4	aging	9mo	12D+13B	RHP-3+RHP-5	Entorhinal_Cortex	rep2	3	4	2-1	Astro NN	Astro-TE NN	Astro-TE NN	NN
2410872	704758896	2410432	641	1371478	293240267	1215	1209067	312449708	2458546	31	303424	4	35	2394134	2009695	45	253445	149311	72316	41999	228993	104100	97828	60450	10027	1374243	2203983	594650	0.410328	517071	491371	272593	0.234608	0.222947	0.123682	2378907	1900295	35392927	17678	1420669	398594	0.00743114	0.747604	0.011262	pool_amb57	m3C	f	AMB_220607_9mo_12D_13B_2_P4	aging	9mo	12D+13B	RHP-3+RHP-5	Entorhinal_Cortex	rep2	3	4	2-1	Astro NN	Astro-TE NN	Astro-TE NN	NN
2522792	737142828	2522127	1113	1432907	306684963	2046	1205346	326806165	2588520	31	310649	4	35	2426678	2057501	45	244691	148852	63078	36037	223433	100305	80162	50107	10244	1466327	2264758	556585	0.412057	492658	454007	229384	0.217532	0.200466	0.101284	2444863	1969806	36138538	24323	1513991	1229102	0.00994861	0.768599	0.0340108	pool_amb57	m3C	f	AMB_220607_9mo_12D_13B_2_P4	aging	9mo	12D+13B	RHP-3+RHP-5	Entorhinal_Cortex	rep2	35	46	1-11	L2/3 IT ENTl-PIR Glut	L2 IT ENT-po Glut	L2 IT ENT-po Glut	Glut
1859055	543268338	1858601	578	1077400	226020403	1245	921253	240825635	1880174	31	234855	4	34	1819085	1545638	45	208452	119057	58875	32978	162324	70849	66822	42141	8079	1063826	1694566	447677	0.41211	419362	342136	200816	0.247475	0.201902	0.118506	1805927	1480490	26775021	18048	1201338	896423	0.00999376	0.811446	0.0334798	pool_amb57	m3C	f	AMB_220607_9mo_12D_13B_2_P4	aging	9mo	12D+13B	RHP-3+RHP-5	Entorhinal_Cortex	rep2	19	51	5-10	L2 IT PPP-APr Glut	L6 CT CTX Glut	L6 CT CTX Glut	Glut
1857000	542542512	1856358	621	1117014	225659536	1395	898152	240514545	1906524	31	228194	4	35	1810083	1532978	45	175141	106368	47193	26613	171385	79921	63600	39894	8181	1093385	1689033	420184	0.408287	355315	354800	177300	0.210366	0.210061	0.104971	1777901	1444338	26522756	13083	1113786	588403	0.00735868	0.771139	0.0221848	pool_amb57	m3C	f	AMB_220607_9mo_12D_13B_2_P4	aging	9mo	12D+13B	RHP-3+RHP-5	Entorhinal_Cortex	rep2	30	34	17-4	L2/3 IT PPP Glut	L2/3 IT PPP Glut	L2/3 IT PPP Glut	Glut
2620374	765885207	2619845	748	1446857	318710387	1557	1270080	339576060	2653249	31	331380	4	35	2527744	2209173	46	247067	145164	68283	39505	264736	126065	128737	78704	11184	1477558	2367067	638945	0.418221	500019	598242	315229	0.21124	0.252736	0.133173	2472982	2016046	37085044	32375	1606514	1620187	0.0130915	0.796864	0.0436884	pool_amb57	m3C	f	AMB_220607_9mo_12D_13B_2_P4	aging	9mo	12D+13B	RHP-3+RHP-5	Entorhinal_Cortex	rep2	10	10	13-14	Pvalb Gaba	Pvalb Gaba	Pvalb Gaba	Gaba
2631936	769089311	2631314	728	1357107	320115055	1360	1240587	341033658	2731447	32	323446	4	36	2598014	2168690	45	246877	157049	66157	37821	237905	111903	93599	58307	11095	1552377	2395718	595324	0.410347	507904	501714	255884	0.212005	0.209421	0.106809	2558896	2071412	38501214	37801	1576961	842434	0.0147724	0.761298	0.0218807	pool_amb57	m3C	f	AMB_220607_9mo_12D_13B_2_P4	aging	9mo	12D+13B	RHP-3+RHP-5	Entorhinal_Cortex	rep2	4	1	6-0	Oligo NN	Oligo NN	Oligo NN	NN
2153933	629415337	2153456	567	1271063	261808604	1219	1046593	279077080	2249294	32	263833	4	36	2150974	1776768	45	222635	134944	57223	32530	185726	85736	75970	47602	9470	1270831	1974758	499365	0.407188	447332	395034	213325	0.226525	0.200042	0.108026	2112838	1709505	31498943	17077	1286428	732365	0.00808249	0.752515	0.0232505	pool_amb57	m3C	f	AMB_220607_9mo_12D_13B_2_P4	aging	9mo	12D+13B	RHP-3+RHP-5	Entorhinal_Cortex	rep2	27	16	15-11	L2/3 IT ENT Glut	L2/3 IT PIR-ENTl Glut	L2/3 IT PIR-ENTl Glut	Glut
1853882	541680563	1853418	527	1041422	225374003	1084	912921	240144673	1912255	32	228243	4	35	1844121	1481998	44	188130	110678	48630	27954	163234	75235	61526	38558	7487	1075120	1674494	428150	0.400304	375392	338553	176668	0.224182	0.202182	0.105505	1858534	1484623	27507475	14301	1159003	684203	0.00769477	0.780672	0.0248733	pool_amb57	m3C	f	AMB_220607_9mo_12D_13B_2_P4	aging	9mo	12D+13B	RHP-3+RHP-5	Entorhinal_Cortex	rep2	19	15	5-0	L6b/CT ENT Glut	L6b/CT ENT Glut	L6b/CT ENT Glut	Glut
2177034	636296995	2176569	689	1221138	264796332	1415	1074803	282054831	2197042	31	275451	4	34	2090371	1832624	46	217597	125419	58993	33595	214754	94096	87811	53820	8839	1243908	1976377	518565	0.414768	435604	450481	234219	0.220405	0.227933	0.118509	2057131	1728966	30810616	23421	1343943	1084570	0.0113853	0.77731	0.0352012	pool_amb57	m3C	f	AMB_220607_9mo_12D_13B_2_P4	aging	9mo	12D+13B	RHP-3+RHP-5	Entorhinal_Cortex	rep2	38	43	8-6	SUB-ProS Glut	SUB-ProS Glut	SUB-ProS Glut	Glut
621559	181681910	621341	203	339662	75606893	438	288463	80560452	652939	32	76700	4	36	623840	512929	45	68350	42172	18146	10513	51092	24059	22302	14239	2387	357969	566145	148519	0.407991	139181	111692	65200	0.24584	0.197285	0.115165	623508	513360	9329740	7407	406681	270921	0.0118796	0.792195	0.0290384	pool_amb57	m3C	f	AMB_220607_9mo_12D_13B_2_P4	aging	9mo	12D+13B	RHP-3+RHP-5	Entorhinal_Cortex	rep2	19	15	5-2	L6b/CT ENT Glut	L6b/CT ENT Glut	L6b/CT ENT Glut	Glut
2192957	640769885	2192274	782	1359623	266499073	1651	1094424	284011013	2247629	31	272595	4	35	2159437	1812345	45	226853	134492	62348	35523	195694	90256	84861	53095	9280	1263774	1992600	519992	0.411189	459216	423906	235827	0.230461	0.21274	0.118351	2131204	1733315	31620994	16764	1354060	692435	0.00786598	0.781197	0.021898	pool_amb57	m3C	f	AMB_220607_9mo_12D_13B_2_P4	aging	9mo	12D+13B	RHP-3+RHP-5	Entorhinal_Cortex	rep2	22	19	14-2	Lamp5 Gaba	Lamp5 Gaba	Lamp5 Gaba	Gaba
2104017	614825159	2103497	646	1196269	255775227	1172	1015166	272618813	2140474	31	259702	4	35	2038883	1722881	45	207874	130439	54088	31112	186379	84686	67862	42753	8614	1219185	1897739	476817	0.407823	423513	381680	195815	0.223167	0.201124	0.103183	2029898	1685356	29971334	14580	1236616	366742	0.00718263	0.733742	0.0122364	pool_amb57	m3C	f	AMB_220607_9mo_12D_13B_2_P4	aging	9mo	12D+13B	RHP-3+RHP-5	Entorhinal_Cortex	rep2	2	0	10-0	DG Glut	DG Glut	DG Glut	Glut
2275483	665022404	2274958	653	1253470	276752406	1620	1089314	294832957	2312530	31	287634	4	35	2198364	1903940	46	241449	147071	68151	39313	201912	89551	76730	48413	9141	1299118	2060263	534295	0.414529	495984	416606	232607	0.240738	0.20221	0.112902	2186004	1833838	32550467	16910	1420096	721240	0.00773558	0.774385	0.0221576	pool_amb57	m3C	f	AMB_220607_9mo_12D_13B_2_P4	aging	9mo	12D+13B	RHP-3+RHP-5	Entorhinal_Cortex	rep2	19	15	5-0	L6b/CT ENT Glut	L6b/CT ENT Glut	L6b/CT ENT Glut	Glut
2806307	820369438	2805748	682	1596583	341335669	1308	1385490	363738286	2875653	31	355589	4	35	2679540	2360191	46	283696	166320	74075	42367	256178	110320	90579	56545	11262	1636659	2546080	630264	0.416465	566458	513622	263566	0.222482	0.201731	0.103518	2659487	2130123	39792398	19559	1590905	447473	0.00735443	0.746861	0.0112452	pool_amb57	m3C	f	AMB_220607_9mo_12D_13B_2_P4	aging	9mo	12D+13B	RHP-3+RHP-5	Entorhinal_Cortex	rep2	3	4	2-1	Astro NN	Astro-TE NN	Astro-TE NN	NN
1929428	563729696	1928907	653	1099163	234523855	1112	932825	249939029	1996375	32	241688	4	36	1941957	1572229	44	209579	127608	57618	32914	163060	77758	70176	44360	7999	1106392	1755424	465943	0.404981	427719	355354	205068	0.243656	0.202432	0.11682	1938945	1549109	28654115	14251	1204333	702364	0.00734987	0.777436	0.0245118	pool_amb57	m3C	f	AMB_220607_9mo_12D_13B_2_P4	aging	9mo	12D+13B	RHP-3+RHP-5	Entorhinal_Cortex	rep2	23	33	1-6	L6 IT CTX Glut	L6 IT CTX Glut	L6 IT CTX Glut	Glut
2274372	664596569	2273871	660	1386283	276416454	1358	1149606	294604555	2346031	32	284537	4	35	2227392	1873177	45	243071	145357	64122	36991	192439	86892	73420	46206	9133	1315700	2060871	524757	0.409389	489541	398957	220739	0.237541	0.193587	0.10711	2219813	1796382	32871216	12439	1320154	369881	0.00560363	0.734896	0.0112524	pool_amb57	m3C	f	AMB_220607_9mo_12D_13B_2_P4	aging	9mo	12D+13B	RHP-3+RHP-5	Entorhinal_Cortex	rep2	2	0	10-0	DG Glut	DG Glut	DG Glut	Glut
2359210	689535103	2358735	713	1328536	286914714	1441	1162354	305695777	2357783	30	298833	4	34	2280257	1968498	46	248247	146087	71338	40954	222683	99831	93039	57536	9669	1323766	2131276	574348	0.41376	506626	473089	262867	0.23771	0.221975	0.123338	2250275	1843750	33480853	16384	1441139	756386	0.00728089	0.781635	0.0225916	pool_amb57	m3C	f	AMB_220607_9mo_12D_13B_2_P4	aging	9mo	12D+13B	RHP-3+RHP-5	Entorhinal_Cortex	rep2	19	30	5-4	L6b/CT ENT Glut	L6b/CT ENT Glut	L6b/CT ENT Glut	Glut
2285951	668172742	2285557	511	1286121	278020906	1128	1155266	296223489	2343611	31	292878	4	35	2268004	1915203	45	242586	143198	67339	39572	216479	96865	87915	53794	9284	1311149	2095923	559173	0.409998	492695	455053	248620	0.235073	0.217113	0.118621	2259499	1808202	33593513	10741	1324596	241916	0.00475371	0.732549	0.00720127	pool_amb57	m3C	f	AMB_220607_9mo_12D_13B_2_P4	aging	9mo	12D+13B	RHP-3+RHP-5	Entorhinal_Cortex	rep2	3	4	2-1	Astro NN	Astro-TE NN	Astro-TE NN	NN
1724437	503760299	1724016	591	965667	209606873	1051	826132	223331174	1796075	32	209920	4	36	1745270	1407569	44	154963	97358	41380	24519	170883	84798	73906	45760	7315	1001823	1573998	412151	0.405752	318220	375347	185565	0.202173	0.238467	0.117894	1704645	1383833	25499416	14171	1113943	705675	0.00831317	0.804969	0.0276742	pool_amb57	m3C	f	AMB_220607_9mo_12D_13B_2_P4	aging	9mo	12D+13B	RHP-3+RHP-5	Entorhinal_Cortex	rep2	10	10	13-3	Sst Gaba	Sst Gaba	Sst Gaba	Gaba
2386592	697559460	2386053	688	1460898	290143977	1738	1189851	309220059	2464196	32	301506	4	35	2320568	1983549	46	243438	146085	64564	37031	215808	93981	75327	47363	8671	1394166	2171736	542578	0.412538	491118	432479	224285	0.226141	0.19914	0.103275	2344935	1875391	34834800	14368	1434139	483453	0.00612725	0.764715	0.0138784	pool_amb57	m3C	f	AMB_220607_9mo_12D_13B_2_P4	aging	9mo	12D+13B	RHP-3+RHP-5	Entorhinal_Cortex	rep2	0	1	6-5	Oligo NN	Oligo NN	Oligo NN	NN
2331797	681536851	2331313	653	1342367	283592446	1740	1179812	302072205	2412626	32	298726	4	36	2240789	1952118	46	228523	124536	58857	32969	235138	103635	81614	50531	8230	1347710	2117571	535679	0.415072	444885	470918	223971	0.210092	0.222386	0.105768	2282488	1859021	33800976	18871	1522119	1151025	0.00826773	0.818775	0.034053	pool_amb57	m3C	f	AMB_220607_9mo_12D_13B_2_P4	aging	9mo	12D+13B	RHP-3+RHP-5	Entorhinal_Cortex	rep2	1	24	3-23	PAG-MRN Pou3f1 Glut	PAG-MRN Pou3f1 Glut	PAG-MRN Pou3f1 Glut	Glut
2264577	661499788	2263866	765	1331623	275169628	1693	1096349	293229985	2350389	32	273056	4	35	2246694	1840646	45	222562	141167	58665	34282	195100	90589	70007	44214	9690	1333182	2056348	508299	0.406599	456676	399910	207168	0.222081	0.194476	0.100746	2210685	1774298	33036231	16183	1338556	402485	0.00732036	0.754414	0.0121831	pool_amb57	m3C	f	AMB_220607_9mo_12D_13B_2_P4	aging	9mo	12D+13B	RHP-3+RHP-5	Entorhinal_Cortex	rep2	3	4	2-0	Astro NN	Astro-TE NN	Astro-TE NN	NN
2511078	733797470	2510522	577	1345954	305373413	1147	1178429	325400187	2589006	31	305386	4	35	2449609	2083838	45	259211	165589	68537	39395	207861	93378	75496	48114	11037	1478262	2286895	561502	0.413625	532732	424849	231542	0.23295	0.185775	0.101247	2407682	1971640	36025808	20130	1510806	910572	0.00836074	0.766269	0.0252755	pool_amb57	m3C	f	AMB_220607_9mo_12D_13B_2_P4	aging	9mo	12D+13B	RHP-3+RHP-5	Entorhinal_Cortex	rep2	42	43	19-3	L2 IT PPP-APr Glut	L2 IT PPP-APr Glut	L2 IT PPP-APr Glut	Glut
2215541	647541719	2215118	637	1288437	269404435	1228	1121152	287053253	2294145	32	282890	4	36	2145821	1841697	46	237666	137101	62028	35259	193991	84252	78113	49415	8363	1275214	2006007	514633	0.413741	472054	405771	224815	0.23532	0.202278	0.112071	2139536	1773103	31876019	14366	1345164	680408	0.00671454	0.75865	0.0213455	pool_amb57	m3C	f	AMB_220607_9mo_12D_13B_2_P4	aging	9mo	12D+13B	RHP-3+RHP-5	Entorhinal_Cortex	rep2	27	16	15-6	L2/3 IT ENT Glut	LA-BLA-BMA-PA Glut	LA-BLA-BMA-PA Glut	Glut
2310343	674821849	2309598	1128	1262615	280830035	2064	1107954	299099642	2376827	32	281160	4	35	2263580	1875404	45	208429	134178	54188	32292	213052	100000	73055	45388	8806	1356423	2084546	510910	0.40632	429087	431495	204923	0.205842	0.206997	0.0983058	2228148	1818879	33436818	13239	1364537	306963	0.00594171	0.750208	0.00918039	pool_amb57	m3C	f	AMB_220607_9mo_12D_13B_2_P4	aging	9mo	12D+13B	RHP-3+RHP-5	Entorhinal_Cortex	rep2	3	4	2-1	Astro NN	Astro-TE NN	Astro-TE NN	NN
2149118	628027672	2148656	647	1210673	261310631	1160	993823	278491243	2202828	31	258838	4	35	2119546	1745220	45	186439	115946	47797	27649	215535	106356	81861	51114	9410	1241337	1939190	492639	0.408381	377831	454866	208421	0.19484	0.234565	0.107478	2074880	1708817	31137835	22517	1349851	1319160	0.0108522	0.789933	0.0423652	pool_amb57	m3C	f	AMB_220607_9mo_12D_13B_2_P4	aging	9mo	12D+13B	RHP-3+RHP-5	Entorhinal_Cortex	rep2	10	10	13-14	Pvalb Gaba	Pvalb Gaba	Pvalb Gaba	Gaba
2840812	830272793	2840147	758	1734938	345354433	1943	1421721	368039555	2906152	31	361410	4	35	2733801	2375732	46	320112	191352	87650	50172	231796	99359	97195	61528	11473	1619927	2565207	661717	0.419121	649286	489878	296545	0.253113	0.19097	0.115603	2715720	2236798	40412616	22905	1761718	1121250	0.00843423	0.787607	0.027745	pool_amb57	m3C	f	AMB_220607_9mo_12D_13B_2_P4	aging	9mo	12D+13B	RHP-3+RHP-5	Entorhinal_Cortex	rep2	19	15	5-1	L6b/CT ENT Glut	L6b/CT ENT Glut	L6b/CT ENT Glut	Glut
2468423	721248362	2467543	935	1361574	300073695	1551	1152158	319839550	2525570	31	306451	4	35	2431382	2039230	45	231527	147848	64215	37242	231846	111601	98508	61627	10366	1427658	2240780	579748	0.411073	480832	503582	261592	0.214582	0.224735	0.116741	2391094	1927736	35810938	15179	1450207	412345	0.00634814	0.752285	0.0115145	pool_amb57	m3C	f	AMB_220607_9mo_12D_13B_2_P4	aging	9mo	12D+13B	RHP-3+RHP-5	Entorhinal_Cortex	rep2	3	4	2-0	Astro NN	Astro-TE NN	Astro-TE NN	NN
2238763	654075956	2237971	929	1347191	272037089	1708	1093519	289957150	2333434	32	281908	4	36	2168857	1849660	46	217171	135227	56690	31940	195135	89672	74637	47748	8374	1309250	2019868	497473	0.413509	441028	407192	211015	0.218345	0.201593	0.10447	2169653	1777611	32242277	13068	1247494	473180	0.00602308	0.701781	0.0146758	pool_amb57	m3C	f	AMB_220607_9mo_12D_13B_2_P4	aging	9mo	12D+13B	RHP-3+RHP-5	Entorhinal_Cortex	rep2	30	34	17-0	L2/3 IT PPP Glut	L2/3 IT PPP Glut	L2/3 IT PPP Glut	Glut
1824263	533152369	1823888	470	967360	221911901	978	883867	236373009	1857024	31	223302	4	35	1775449	1506397	45	171004	102058	47438	27674	179710	83584	66840	41100	7696	1050997	1651596	424091	0.4105	348174	371234	183052	0.210811	0.224773	0.110833	1750232	1451939	26087597	13206	1158874	582367	0.00754529	0.798156	0.0223235	pool_amb57	m3C	f	AMB_220607_9mo_12D_13B_2_P4	aging	9mo	12D+13B	RHP-3+RHP-5	Entorhinal_Cortex	rep2	10	10	13-5	Pvalb Gaba	Pvalb Gaba	Pvalb Gaba	Gaba
2051542	599457629	2050980	889	1193040	249387102	1488	982486	265752451	2118583	32	254241	4	35	2074766	1673107	44	210785	128409	58123	33306	190053	92449	83874	52798	8738	1165833	1866034	503439	0.407577	430623	419174	228101	0.230769	0.224634	0.122238	2067992	1650938	30636506	19765	1318583	1088091	0.00955758	0.798687	0.0355162	pool_amb57	m3C	f	AMB_220607_9mo_12D_13B_2_P4	aging	9mo	12D+13B	RHP-3+RHP-5	Entorhinal_Cortex	rep2	41	30	5-12	NP SUB Glut	NP SUB Glut	NP SUB Glut	Glut
2767320	808323709	2766212	1479	1489918	336346414	2536	1274416	358384262	2866060	32	337543	4	36	2676634	2253502	45	216601	137221	55216	31858	284647	140797	102472	63508	10710	1612182	2480154	607943	0.411091	440896	591424	253054	0.17777	0.238463	0.102032	2680738	2152979	40061565	21663	1730848	1108973	0.00808098	0.803932	0.0276817	pool_amb57	m3C	f	AMB_220607_9mo_12D_13B_2_P4	aging	9mo	12D+13B	RHP-3+RHP-5	Entorhinal_Cortex	rep2	10	10	13-0	Pvalb Gaba	Pvalb Gaba	Pvalb Gaba	Gaba
2092054	611349601	2091537	699	1249041	254340137	1752	1059725	270937024	2100306	30	260261	4	34	2005507	1752349	46	226126	132834	62315	35389	184419	79816	75183	47157	8873	1194407	1894274	493618	0.414617	456664	386575	220044	0.241076	0.204076	0.116163	1961957	1647569	29250086	15039	1202231	541371	0.00766531	0.7297	0.0185084	pool_amb57	m3C	f	AMB_220607_9mo_12D_13B_2_P4	aging	9mo	12D+13B	RHP-3+RHP-5	Entorhinal_Cortex	rep2	30	34	17-7	L2/3 IT PPP Glut	L2/3 IT PPP Glut	L2/3 IT PPP Glut	Glut
3097912	905560834	3097165	895	1543297	377001987	1758	1498465	401520590	3156876	31	388430	4	35	3017313	2560446	45	302615	180664	83457	47373	295666	133362	121099	75566	12141	1772514	2797412	725978	0.41444	614109	625693	327495	0.219528	0.223669	0.117071	3029275	2440837	45239215	20218	1871694	610018	0.0066742	0.766825	0.0134843	pool_amb57	m3C	f	AMB_220607_9mo_12D_13B_2_P4	aging	9mo	12D+13B	RHP-3+RHP-5	Entorhinal_Cortex	rep2	4	1	6-3	Oligo NN	Oligo NN	Oligo NN	NN
2073806	606008280	2073308	515	1132007	252177549	1167	969843	268723399	2163046	32	258251	4	36	2012379	1725986	46	212716	129671	54496	30816	173409	75707	66880	42444	8453	1227021	1886923	460463	0.414273	427699	358440	194636	0.226665	0.18996	0.10315	1989994	1651245	29832026	16006	1284505	741414	0.00804324	0.777901	0.024853	pool_amb57	m3C	f	AMB_220607_9mo_12D_13B_2_P4	aging	9mo	12D+13B	RHP-3+RHP-5	Entorhinal_Cortex	rep2	28	27	21-10	L5 ET CTX Glut	L5 ET CTX Glut	L5 ET CTX Glut	Glut
2241751	655085871	2241214	683	1179881	272640281	1228	1051211	290486519	2313209	32	275538	4	35	2181969	1841299	45	197306	122008	52975	29918	219117	103911	79738	49983	8749	1312206	2029052	503429	0.411164	402207	452749	212614	0.198224	0.223133	0.104785	2176033	1776510	32512549	17694	1386651	792611	0.00813131	0.780548	0.0243786	pool_amb57	m3C	f	AMB_220607_9mo_12D_13B_2_P4	aging	9mo	12D+13B	RHP-3+RHP-5	Entorhinal_Cortex	rep2	31	48	20-5	L2/3 IT PPP Glut	L2/3 IT PPP Glut	L2/3 IT PPP Glut	Glut
2160105	631282928	2159645	611	1287876	262616034	1480	1061431	279844747	2206866	31	272900	4	35	2097649	1813083	46	230847	139656	62724	36532	191018	84093	78211	48626	9298	1242806	1967018	509641	0.415353	469759	401948	226093	0.238818	0.204344	0.114942	2040748	1691273	30628718	15038	1306627	633254	0.00736887	0.77257	0.0206752	pool_amb57	m3C	f	AMB_220607_9mo_12D_13B_2_P4	aging	9mo	12D+13B	RHP-3+RHP-5	Entorhinal_Cortex	rep2	25	28	11-7	CA3 Glut	CA3 Glut	CA3 Glut	Glut
1747611	511018275	1747285	544	1058740	212547092	1044	955699	226504743	1744926	30	215946	4	34	1661898	1421336	46	178644	103783	47073	26980	151905	66907	59140	36807	6498	1002187	1562309	396901	0.408704	356480	314759	170000	0.228175	0.20147	0.108813	1654022	1365538	24445553	9936	1018506	242497	0.00600718	0.745864	0.00991988	pool_amb57	m3C	f	AMB_220607_9mo_12D_13B_2_P4	aging	9mo	12D+13B	RHP-3+RHP-5	Entorhinal_Cortex	rep2	3	4	2-0	Astro NN	Astro-TE NN	Astro-TE NN	NN
2534784	740739090	2533926	977	1468964	308178528	2200	1252925	328334568	2591270	31	323212	4	35	2457884	2099666	46	256322	156295	69190	41143	232924	103150	91952	56332	9411	1451929	2289611	590364	0.413919	522950	484358	258617	0.228401	0.211546	0.112952	2454666	2018896	36642349	18508	1538321	460128	0.00753993	0.761961	0.0125573	pool_amb57	m3C	f	AMB_220607_9mo_12D_13B_2_P4	aging	9mo	12D+13B	RHP-3+RHP-5	Entorhinal_Cortex	rep2	3	4	2-0	Astro NN	Astro-TE NN	Astro-TE NN	NN
2364214	690684177	2363618	823	1270417	287407600	1589	1109922	306250350	2453143	32	284250	4	36	2320148	1925984	45	218922	139055	56756	33382	209806	98094	74976	46766	9571	1399642	2140618	519258	0.408426	448115	429642	211880	0.209339	0.200709	0.0989808	2314849	1842156	34472072	16978	1396710	385231	0.00733439	0.758193	0.0111752	pool_amb57	m3C	f	AMB_220607_9mo_12D_13B_2_P4	aging	9mo	12D+13B	RHP-3+RHP-5	Entorhinal_Cortex	rep2	3	4	2-0	Astro NN	Astro-TE NN	Astro-TE NN	NN
2318382	677632284	2317579	836	1287722	281993517	1731	1126939	300397167	2409239	32	298891	4	36	2192734	1944495	46	242987	137669	59883	32756	200760	84786	77948	50020	8548	1349529	2092244	515271	0.418961	473295	413514	220607	0.226214	0.197641	0.10544	2222843	1853439	33181739	21213	1466238	1089363	0.00954318	0.791091	0.0328302	pool_amb57	m3C	f	AMB_220607_9mo_12D_13B_2_P4	aging	9mo	12D+13B	RHP-3+RHP-5	Entorhinal_Cortex	rep2	15	28	1-4	ENTmv-PA-COAp Glut	ENTmv-PA-COAp Glut	ENTmv-PA-COAp Glut	Glut
2514795	735004992	2514231	617	1400679	305841385	1411	1237286	325869372	2562286	31	317045	4	35	2410163	2106014	46	243333	146393	66464	38472	236586	107835	84427	52700	9571	1454673	2273540	570305	0.415797	494662	481548	242063	0.217573	0.211805	0.10647	2382926	1963020	35707388	12568	1481630	311509	0.00527419	0.754771	0.00872394	pool_amb57	m3C	f	AMB_220607_9mo_12D_13B_2_P4	aging	9mo	12D+13B	RHP-3+RHP-5	Entorhinal_Cortex	rep2	3	4	2-0	Astro NN	Astro-TE NN	Astro-TE NN	NN
1989585	581358562	1989123	521	1117475	241890627	1054	992905	257724713	2066318	32	247571	4	36	1996658	1623666	44	211528	125827	59434	34424	176054	81907	70160	43786	7765	1143823	1811293	475766	0.407603	431213	371907	207804	0.238069	0.205327	0.114727	1992940	1614571	29580519	13667	1242483	731502	0.00685771	0.769544	0.0247292	pool_amb57	m3C	f	AMB_220607_9mo_12D_13B_2_P4	aging	9mo	12D+13B	RHP-3+RHP-5	Entorhinal_Cortex	rep2	31	32	20-1	L2/3 IT PPP Glut	L2/3 IT PPP Glut	L2/3 IT PPP Glut	Glut
2296282	671253531	2295820	715	1399190	279205701	1338	1164484	297570570	2306788	30	289132	4	34	2202460	1908436	46	247546	141612	69552	40384	210257	89183	84137	51724	8755	1293543	2066727	547475	0.414086	499094	435301	245797	0.24149	0.210623	0.118931	2218288	1806579	32853886	14502	1354868	435128	0.00653747	0.749963	0.0132443	pool_amb57	m3C	f	AMB_220607_9mo_12D_13B_2_P4	aging	9mo	12D+13B	RHP-3+RHP-5	Entorhinal_Cortex	rep2	0	1	6-4	Oligo NN	Oligo NN	Oligo NN	NN
2073275	606002411	2072869	533	1242034	252080634	1293	1027064	268665121	2158293	32	259499	4	36	2021524	1720865	45	213297	128061	54160	30207	178326	80693	76776	48875	8344	1208935	1882040	475633	0.413085	425725	384670	210018	0.226204	0.20439	0.111591	2003719	1613032	29923570	15125	1199381	613310	0.00754846	0.743557	0.0204959	pool_amb57	m3C	f	AMB_220607_9mo_12D_13B_2_P4	aging	9mo	12D+13B	RHP-3+RHP-5	Entorhinal_Cortex	rep2	30	34	17-3	L2/3 IT PPP Glut	L2/3 IT PPP Glut	L2/3 IT PPP Glut	Glut
1392866	406101713	1392184	300	706592	168932356	680	571168	180132811	1499123	34	151638	3	37	1486859	1064163	41	102899	88557	26271	15831	108675	64811	40466	27090	6346	867315	1272181	292786	0.383089	233558	241042	109658	0.183589	0.189471	0.0861969	1394096	1149609	21315874	10519	869179	276023	0.00754539	0.756065	0.0129492	pool_amb57	m3C	f	AMB_220607_9mo_12D_13B_2_P4	aging	9mo	12D+13B	RHP-3+RHP-5	Entorhinal_Cortex	rep2	4	1	6-0	Oligo NN	Oligo NN	Oligo NN	NN
2496057	729464966	2495536	646	1350503	303580370	1455	1205995	323419297	2578748	32	306047	4	35	2407460	2075796	46	238712	143060	61362	35170	229644	104139	81372	50843	9828	1469387	2265554	553797	0.413538	478304	465998	228747	0.21112	0.205688	0.100967	2403379	1981268	35875311	22007	1541677	1025005	0.00915669	0.778126	0.0285713	pool_amb57	m3C	f	AMB_220607_9mo_12D_13B_2_P4	aging	9mo	12D+13B	RHP-3+RHP-5	Entorhinal_Cortex	rep2	31	32	20-0	L2/3 IT PPP Glut	L2/3 IT PPP Glut	L2/3 IT PPP Glut	Glut
2275096	664203016	2274010	1757	1309848	276317731	3116	1082096	294320303	2308583	31	276249	4	35	2243659	1852746	45	222337	142150	61172	35713	203908	96099	81485	51185	9311	1307509	2052013	527806	0.409645	461372	432677	229555	0.224839	0.210855	0.111868	2210552	1776633	33013845	14234	1327587	285492	0.00643912	0.747249	0.00864764	pool_amb57	m3C	f	AMB_220607_9mo_12D_13B_2_P4	aging	9mo	12D+13B	RHP-3+RHP-5	Entorhinal_Cortex	rep2	5	17	4-3	Microglia NN	Microglia NN	Microglia NN	NN
2281389	666776143	2280900	578	1182219	277513193	1174	1077965	295693698	2422290	33	284915	4	37	2230141	1889642	45	230163	140651	56656	32015	189954	85994	75517	48056	8475	1352422	2073004	503834	0.413469	459485	399521	212244	0.221652	0.192726	0.102385	2246994	1849492	33558250	19349	1440973	896863	0.00861106	0.779118	0.0267256	pool_amb57	m3C	f	AMB_220607_9mo_12D_13B_2_P4	aging	9mo	12D+13B	RHP-3+RHP-5	Entorhinal_Cortex	rep2	18	9	8-7	CA1-ProS Glut	CA1-ProS Glut	CA1-ProS Glut	Glut
2743594	801736743	2742985	681	1455696	333628015	1308	1291400	355556496	2843522	32	332943	4	36	2674757	2260049	45	238954	155058	61610	35753	254194	121983	92319	58041	11537	1631203	2489372	599429	0.411119	491375	526537	247723	0.197389	0.211514	0.0995122	2643344	2144152	39628455	18387	1594735	373177	0.00695596	0.74376	0.0094169	pool_amb57	m3C	f	AMB_220607_9mo_12D_13B_2_P4	aging	9mo	12D+13B	RHP-3+RHP-5	Entorhinal_Cortex	rep2	3	4	2-1	Astro NN	Astro-TE NN	Astro-TE NN	NN
498745	145647684	498514	170	249747	60615075	332	198571	64614257	531233	33	53509	3	37	507883	367487	41	38182	29401	9239	5456	36955	21216	13597	9254	1984	296922	436232	100625	0.383803	82278	81022	37546	0.188611	0.185731	0.0860689	498826	407169	7567778	5293	331013	237526	0.0106109	0.812962	0.0313865	pool_amb57	m3C	f	AMB_220607_9mo_12D_13B_2_P4	aging	9mo	12D+13B	RHP-3+RHP-5	Entorhinal_Cortex	rep2	10	10	13-11	Sst Gaba	Sst Gaba	Sst Gaba	Gaba
2484955	726131569	2484248	900	1477871	302032680	1645	1224628	321915570	2497581	31	309089	4	34	2393589	2047752	46	212943	127639	59287	34465	263782	123953	97496	60049	9845	1417498	2233150	576727	0.411271	434334	545280	251297	0.194494	0.244175	0.11253	2402861	1940176	35577941	13520	1430002	280190	0.00562663	0.737048	0.00787539	pool_amb57	m3C	f	AMB_220607_9mo_12D_13B_2_P4	aging	9mo	12D+13B	RHP-3+RHP-5	Entorhinal_Cortex	rep2	36	13	4-6	Endo NN	Endo NN	Endo NN	NN
2959064	864827722	2958351	736	1635643	359898802	1973	1411329	383426903	3071189	32	366120	4	36	2796997	2450173	46	296880	179554	72524	40822	242038	104989	87604	56320	11141	1741546	2655758	629802	0.417244	589780	490951	257270	0.222076	0.184863	0.0968725	2815970	2268915	41978645	27948	1799116	1380944	0.00992482	0.792941	0.0328963	pool_amb57	m3C	f	AMB_220607_9mo_12D_13B_2_P4	aging	9mo	12D+13B	RHP-3+RHP-5	Entorhinal_Cortex	rep2	15	28	1-4	ENTmv-PA-COAp Glut	ENTmv-PA-COAp Glut	ENTmv-PA-COAp Glut	Glut
2991295	874321057	2990666	819	1816025	363674010	1522	1500717	387605397	3090146	32	372511	4	35	2895389	2485429	46	303196	181720	80120	46323	270962	121186	96260	60127	11264	1732147	2708172	680205	0.413563	611359	548535	282830	0.225746	0.202548	0.104436	2903852	2321559	43201275	17289	1727050	461490	0.00595382	0.743918	0.0106823	pool_amb57	m3C	f	AMB_220607_9mo_12D_13B_2_P4	aging	9mo	12D+13B	RHP-3+RHP-5	Entorhinal_Cortex	rep2	3	4	2-0	Astro NN	Astro-TE NN	Astro-TE NN	NN
2265733	661942698	2264960	638	1237781	275416549	1148	1039060	293558377	2366187	32	283440	4	36	2212031	1887561	46	175590	109373	45682	26536	236705	121360	103451	64832	8887	1324963	2050065	516858	0.415007	357181	526348	240501	0.174229	0.256747	0.117314	2151657	1790637	32633873	20839	1429919	1185041	0.00968509	0.798553	0.0363132	pool_amb57	m3C	f	AMB_220607_9mo_12D_13B_2_P4	aging	9mo	12D+13B	RHP-3+RHP-5	Entorhinal_Cortex	rep2	10	10	13-7	Pvalb Gaba	Pvalb Gaba	Pvalb Gaba	Gaba
2083014	608518997	2082502	545	1239328	253081080	1062	1027105	269801425	2116631	31	258269	4	35	2063528	1711027	45	208851	134410	62400	36867	185255	86874	74470	46961	8389	1195644	1887522	493623	0.409604	442528	393560	220698	0.234449	0.208506	0.116925	1988845	1641128	29911901	10282	1211462	226450	0.00516983	0.738189	0.00757057	pool_amb57	m3C	f	AMB_220607_9mo_12D_13B_2_P4	aging	9mo	12D+13B	RHP-3+RHP-5	Entorhinal_Cortex	rep2	5	17	4-1	Microglia NN	Microglia NN	Microglia NN	NN
2832807	827932601	2832144	709	1614867	344502671	1743	1412404	367009453	2865412	31	355453	4	35	2747667	2367140	46	288419	174802	81142	47185	264356	118906	108022	66676	11339	1610549	2561617	672613	0.414869	591548	557960	303025	0.230928	0.217816	0.118294	2722064	2207969	40699118	16128	1602249	343125	0.00592492	0.725666	0.00843077	pool_amb57	m3C	f	AMB_220607_9mo_12D_13B_2_P4	aging	9mo	12D+13B	RHP-3+RHP-5	Entorhinal_Cortex	rep2	5	17	4-1	Microglia NN	Microglia NN	Microglia NN	NN
2594989	758464688	2594473	868	1567880	315499617	1511	1294345	336229777	2648262	31	323737	4	35	2474785	2167979	46	255438	147085	67168	38442	250464	109741	91773	56945	10285	1490960	2342658	590865	0.419044	508133	508923	254328	0.216904	0.217242	0.108564	2457431	1953429	36738697	20350	1483930	517520	0.00828101	0.759654	0.0140865	pool_amb57	m3C	f	AMB_220607_9mo_12D_13B_2_P4	aging	9mo	12D+13B	RHP-3+RHP-5	Entorhinal_Cortex	rep2	8	4	2-3	Astro NN	Astro-NT NN	Astro-NT NN	NN
2457141	717613713	2456280	1264	1425252	298521341	2242	1174782	318085986	2543521	32	299580	4	35	2402539	2031090	45	234360	144512	60547	34778	222416	102574	86627	54183	10302	1445537	2232183	550616	0.414236	474197	465800	236135	0.212436	0.208675	0.105787	2381070	1889539	35649135	25553	1444638	652908	0.0107317	0.764545	0.0183148	pool_amb57	m3C	f	AMB_220607_9mo_12D_13B_2_P4	aging	9mo	12D+13B	RHP-3+RHP-5	Entorhinal_Cortex	rep2	0	1	6-2	Oligo NN	Oligo NN	Oligo NN	NN
1716265	501345583	1715790	493	1032787	208504770	1140	813932	222284356	1747946	31	206212	4	35	1680984	1396601	45	176245	110373	46468	26943	142889	64762	57689	36067	7862	996450	1549912	390081	0.410251	360029	301407	167167	0.23229	0.194467	0.107856	1642507	1339399	24527722	14532	1048455	680205	0.00884745	0.78278	0.0277321	pool_amb57	m3C	f	AMB_220607_9mo_12D_13B_2_P4	aging	9mo	12D+13B	RHP-3+RHP-5	Entorhinal_Cortex	rep2	23	33	1-6	L6 IT CTX Glut	L6 IT CTX Glut	L6 IT CTX Glut	Glut
2006954	586013645	2006163	780	1097169	243816003	1721	898431	259830731	2049590	31	238789	4	35	1978419	1632098	45	188451	130931	51214	30763	167572	79080	60532	38473	9010	1186702	1817530	442189	0.40806	401359	345657	180982	0.220827	0.19018	0.0995758	1904279	1561010	28761695	15293	1190333	395793	0.00803086	0.76254	0.0137611	pool_amb57	m3C	f	AMB_220607_9mo_12D_13B_2_P4	aging	9mo	12D+13B	RHP-3+RHP-5	Entorhinal_Cortex	rep2	4	1	6-0	Oligo NN	Oligo NN	Oligo NN	NN
2564587	749385314	2563827	839	1491755	311771731	2001	1271171	332167887	2583605	31	318926	4	34	2505337	2140320	46	278775	165452	78960	45763	229317	101656	93767	58115	10946	1460812	2331998	614186	0.416065	568950	482855	276605	0.243975	0.207056	0.118613	2479944	1967870	36835013	16291	1414204	322341	0.0065691	0.718647	0.00875094	pool_amb57	m3C	f	AMB_220607_9mo_12D_13B_2_P4	aging	9mo	12D+13B	RHP-3+RHP-5	Entorhinal_Cortex	rep2	5	17	4-3	Microglia NN	Microglia NN	Microglia NN	NN
2205775	644663501	2205230	727	1351132	268137879	1451	1104865	285766164	2292386	32	275788	4	36	2157881	1829791	45	246063	139346	65151	36147	183809	81894	80472	50549	8644	1269561	2000751	518577	0.412997	486707	396724	232319	0.243262	0.198288	0.116116	2169222	1764659	32123507	21074	1387990	1039356	0.009715	0.786549	0.032355	pool_amb57	m3C	f	AMB_220607_9mo_12D_13B_2_P4	aging	9mo	12D+13B	RHP-3+RHP-5	Entorhinal_Cortex	rep2	19	15	5-8	L6b/CT ENT Glut	L6b/CT ENT Glut	L6b/CT ENT Glut	Glut
2000619	584097699	1999627	713	1053653	243149245	2443	921279	258821221	2055515	31	244082	4	35	1928371	1648060	46	180557	115202	47896	27959	183920	86115	65382	40742	8314	1174472	1804721	437356	0.415122	371614	376159	181979	0.205912	0.208431	0.100835	1919515	1597148	28638989	17990	1241534	810599	0.00937216	0.777344	0.028304	pool_amb57	m3C	f	AMB_220607_9mo_12D_13B_2_P4	aging	9mo	12D+13B	RHP-3+RHP-5	Entorhinal_Cortex	rep2	31	32	20-0	L2/3 IT PPP Glut	L2/3 IT PPP Glut	L2/3 IT PPP Glut	Glut
2222417	649229324	2221833	613	1203700	270135193	1233	1039190	287895857	2323114	32	267365	4	36	2186124	1828962	45	198260	128410	51005	29766	200914	94863	69102	43364	9631	1336585	2028473	481721	0.409427	407441	408243	193237	0.200861	0.201256	0.0952623	2144693	1725717	32158926	12986	1280785	251477	0.00605495	0.742176	0.00781982	pool_amb57	m3C	f	AMB_220607_9mo_12D_13B_2_P4	aging	9mo	12D+13B	RHP-3+RHP-5	Entorhinal_Cortex	rep2	12	13	4-0	OPC NN	OPC NN	OPC NN	NN
1940071	566822345	1939583	621	1111243	235831058	1657	944635	251256028	1992223	31	237093	4	35	1867208	1607576	46	186934	115909	48805	28208	174379	76705	60263	37718	7894	1140862	1756772	427227	0.413891	379856	349065	174994	0.216224	0.198697	0.0996111	1828550	1496436	27496948	16385	1125522	332223	0.00896065	0.752135	0.0120822	pool_amb57	m3C	f	AMB_220607_9mo_12D_13B_2_P4	aging	9mo	12D+13B	RHP-3+RHP-5	Entorhinal_Cortex	rep2	3	4	2-1	Astro NN	Astro-TE NN	Astro-TE NN	NN
1843021	538656438	1842581	731	1147950	224035734	1407	951237	238729450	1823155	30	232899	4	34	1754368	1545914	46	195799	109451	56375	32149	180629	79124	75769	46466	7683	1020308	1657973	450419	0.419385	393774	381988	210759	0.237503	0.230395	0.127118	1730762	1439806	25626700	15736	1116262	646487	0.00909195	0.775286	0.0252271	pool_amb57	m3C	f	AMB_220607_9mo_12D_13B_2_P4	aging	9mo	12D+13B	RHP-3+RHP-5	Entorhinal_Cortex	rep2	31	32	20-6	L2/3 IT PPP Glut	L2/3 IT PPP Glut	L2/3 IT PPP Glut	Glut
4934869	1442606670	4933997	1112	2858092	600245338	2776	2367936	639619475	5046682	31	614470	4	35	4717537	4168246	46	510977	308909	128824	73972	434402	186755	153482	96117	20667	2912669	4514128	1099433	0.419346	1022682	870756	452395	0.226551	0.192896	0.100218	4694957	3498135	69705899	35297	2684559	1426717	0.00751807	0.767426	0.0204677	pool_amb57	m3C	f	AMB_220607_9mo_12D_13B_2_P4	aging	9mo	12D+13B	RHP-3+RHP-5	Entorhinal_Cortex	rep2	4	29	6-0	Oligo NN	Oligo NN	Oligo NN	NN
2283626	667406827	2283127	635	1289661	277699005	1440	1080945	295920350	2345173	31	281224	4	35	2184012	1906669	46	225780	132515	56844	31978	204418	92352	77364	48574	9760	1334692	2065570	506636	0.417543	447117	422708	214760	0.216462	0.204645	0.103971	2167683	1783020	32340907	22739	1434947	1239766	0.01049	0.804785	0.0383343	pool_amb57	m3C	f	AMB_220607_9mo_12D_13B_2_P4	aging	9mo	12D+13B	RHP-3+RHP-5	Entorhinal_Cortex	rep2	19	15	5-7	L6b/CT ENT Glut	L6b/CT ENT Glut	L6b/CT ENT Glut	Glut
2066235	603755048	2065469	1116	1116187	251263742	2065	1030885	267590463	2059682	30	257467	4	34	1896654	1707023	47	198954	116537	50796	29070	185856	80764	73817	46085	7674	1173588	1824898	451755	0.422219	395357	386522	199768	0.216646	0.211805	0.109468	1887906	1585786	28286069	24612	1263394	968176	0.0130367	0.796699	0.034228	pool_amb57	m3C	f	AMB_220607_9mo_12D_13B_2_P4	aging	9mo	12D+13B	RHP-3+RHP-5	Entorhinal_Cortex	rep2	14	15	26-7	L6 CT CTX Glut	L6 CT CTX Glut	L6 CT CTX Glut	Glut
2014308	588746916	2013925	785	1273697	244857831	1305	1044702	260938740	2046368	31	255616	4	35	1944496	1684645	46	214742	120532	59272	33767	189898	80883	75238	46450	7907	1145437	1825633	479825	0.415405	428313	392469	214727	0.234611	0.214977	0.117618	1947113	1576033	28959404	14423	1174496	411494	0.00740738	0.745223	0.0142093	pool_amb57	m3C	f	AMB_220607_9mo_12D_13B_2_P4	aging	9mo	12D+13B	RHP-3+RHP-5	Entorhinal_Cortex	rep2	0	1	6-4	Oligo NN	Oligo NN	Oligo NN	NN
4324845	1264166529	4324000	1221	2562878	525917405	2556	2162957	560409368	4459616	31	546002	4	35	4102236	3676414	47	447072	262796	109652	62091	385192	166077	129262	81375	17234	2550332	3947581	946616	0.42403	881611	761906	382380	0.223329	0.193006	0.0968644	4091095	3074483	60708894	33885	2369161	1435195	0.00828262	0.770588	0.0236406	pool_amb57	m3C	f	AMB_220607_9mo_12D_13B_2_P4	aging	9mo	12D+13B	RHP-3+RHP-5	Entorhinal_Cortex	rep2	14	16	26-9	L6 CT CTX Glut	L6 CT CTX Glut	L6 CT CTX Glut	Glut
2709421	792109687	2708966	669	1566462	329570800	1439	1351136	351180260	2787359	31	346756	4	35	2598263	2323236	47	260589	146703	69715	40066	282171	127559	105860	65540	10458	1562740	2477291	636719	0.420217	517073	581130	281181	0.208725	0.234583	0.113503	2595821	2108560	38633070	19889	1631380	879808	0.00766193	0.773694	0.0227734	pool_amb57	m3C	f	AMB_220607_9mo_12D_13B_2_P4	aging	9mo	12D+13B	RHP-3+RHP-5	Entorhinal_Cortex	rep2	30	34	17-4	L2/3 IT PPP Glut	L2/3 IT PPP Glut	L2/3 IT PPP Glut	Glut
732111	214075491	731967	185	395936	89094519	369	341540	94942365	776080	33	91600	4	37	724125	613747	45	67935	40047	16735	9379	73924	35957	30429	19319	2650	423296	667143	172800	0.411695	134096	159629	75862	0.201	0.239273	0.113712	733378	606694	11006726	6370	472298	348964	0.00868583	0.778478	0.0317046	pool_amb57	m3C	f	AMB_220607_9mo_12D_13B_2_P4	aging	9mo	12D+13B	RHP-3+RHP-5	Entorhinal_Cortex	rep2	38	43	8-6	SUB-ProS Glut	SUB-ProS Glut	SUB-ProS Glut	Glut
2569810	751186391	2569296	890	1677683	312357652	1674	1358056	332921980	2565095	30	326591	4	34	2466811	2187323	46	269235	151308	78524	45075	263714	115675	107331	65622	11170	1434697	2337226	635086	0.420798	544142	552342	296552	0.232815	0.236324	0.126882	2451068	1940274	36223831	12498	1407600	257458	0.005099	0.725465	0.00710742	pool_amb57	m3C	f	AMB_220607_9mo_12D_13B_2_P4	aging	9mo	12D+13B	RHP-3+RHP-5	Entorhinal_Cortex	rep2	12	13	4-0	OPC NN	OPC NN	OPC NN	NN
1953069	570760999	1952547	500	1043146	237527009	1047	932645	253085848	1997781	31	243829	4	35	1872834	1643651	46	176586	107620	46987	26940	195196	90046	73434	45470	8010	1135972	1772722	443138	0.418667	358133	404146	192831	0.202024	0.22798	0.108777	1846726	1527902	27687256	15777	1197330	737009	0.00854323	0.783643	0.0266191	pool_amb57	m3C	f	AMB_220607_9mo_12D_13B_2_P4	aging	9mo	12D+13B	RHP-3+RHP-5	Entorhinal_Cortex	rep2	31	32	20-1	L2/3 IT PPP Glut	L2/3 IT PPP Glut	L2/3 IT PPP Glut	Glut
1905067	556354180	1904296	621	971136	231597078	1905	877531	246609305	1933253	31	231751	4	35	1892796	1560634	45	167325	110752	46654	27412	183882	92501	81498	50487	8973	1101987	1728213	450163	0.408078	352143	408368	206051	0.203761	0.236295	0.119228	1810557	1502174	27365965	12734	1127637	270855	0.00703319	0.75067	0.00989751	pool_amb57	m3C	f	AMB_220607_9mo_12D_13B_2_P4	aging	9mo	12D+13B	RHP-3+RHP-5	Entorhinal_Cortex	rep2	12	13	4-0	OPC NN	OPC NN	OPC NN	NN
2576011	753111280	2575567	629	1537422	313287148	1279	1301848	333885771	2629051	31	327843	4	35	2437841	2201930	47	271805	152811	72366	40735	238191	102529	93598	58434	10606	1486638	2344152	596198	0.42143	537717	492752	265133	0.229387	0.210205	0.113104	2438874	2002349	36156816	15865	1446833	666821	0.00650505	0.722568	0.0184425	pool_amb57	m3C	f	AMB_220607_9mo_12D_13B_2_P4	aging	9mo	12D+13B	RHP-3+RHP-5	Entorhinal_Cortex	rep2	30	34	17-3	L2/3 IT PPP Glut	L2/3 IT PPP Glut	L2/3 IT PPP Glut	Glut
2851927	833690622	2851331	738	1559605	346941887	1432	1389833	369656300	2914475	31	362909	4	35	2715648	2425931	47	288204	168187	78964	45092	269337	119592	104562	65195	11451	1640913	2588366	658286	0.422117	580447	558686	293813	0.224252	0.215845	0.113513	2691640	2194360	40260204	19131	1745370	910357	0.00710756	0.795389	0.0226118	pool_amb57	m3C	f	AMB_220607_9mo_12D_13B_2_P4	aging	9mo	12D+13B	RHP-3+RHP-5	Entorhinal_Cortex	rep2	10	10	13-4	Sst Gaba	Sst Gaba	Sst Gaba	Gaba
1921363	561584870	1920965	568	1085604	233662068	1037	931690	249002832	1968591	31	241611	4	35	1844893	1605738	46	196276	119301	53152	30180	168024	76371	71552	44423	7951	1105669	1734626	441428	0.418622	398909	360370	199307	0.229968	0.207751	0.114899	1823938	1517471	27223882	15720	1195757	784056	0.00861871	0.787993	0.0288003	pool_amb57	m3C	f	AMB_220607_9mo_12D_13B_2_P4	aging	9mo	12D+13B	RHP-3+RHP-5	Entorhinal_Cortex	rep2	19	15	5-1	L6b/CT ENT Glut	L6b/CT ENT Glut	L6b/CT ENT Glut	Glut
1754959	512822014	1754545	529	946608	213419814	943	848121	227363163	1792334	31	216764	4	35	1739020	1432480	45	177823	107307	49621	28942	163705	75842	65158	40495	7536	999965	1588992	418554	0.409567	363693	345200	184216	0.228883	0.217245	0.115933	1714037	1401374	25487586	13855	1103202	738565	0.00808326	0.787229	0.0289774	pool_amb57	m3C	f	AMB_220607_9mo_12D_13B_2_P4	aging	9mo	12D+13B	RHP-3+RHP-5	Entorhinal_Cortex	rep2	10	10	13-0	Pvalb Gaba	Pvalb Gaba	Pvalb Gaba	Gaba
2617523	765027967	2616977	645	1405971	318433173	1739	1301229	339108854	2635246	30	326220	4	34	2532961	2203371	46	242221	140955	62902	35570	277529	124045	106112	65306	11451	1511651	2390645	616813	0.415144	481648	572992	269890	0.201472	0.239681	0.112894	2534158	2044159	37640415	14961	1527594	483286	0.00590374	0.747297	0.0128396	pool_amb57	m3C	f	AMB_220607_9mo_12D_13B_2_P4	aging	9mo	12D+13B	RHP-3+RHP-5	Entorhinal_Cortex	rep2	0	1	6-5	Oligo NN	Oligo NN	Oligo NN	NN
2178509	636579215	2177857	704	1321031	264807846	1782	1077168	282147349	2191047	30	273570	4	34	2104417	1835402	46	211921	127582	60380	35235	213855	97164	81922	50755	9186	1253269	1983250	513094	0.416152	435118	443696	228292	0.219396	0.223722	0.11511	2063810	1670859	30889592	12926	1247805	260976	0.00626317	0.746804	0.00844867	pool_amb57	m3C	f	AMB_220607_9mo_12D_13B_2_P4	aging	9mo	12D+13B	RHP-3+RHP-5	Entorhinal_Cortex	rep2	5	17	4-3	Microglia NN	Microglia NN	Microglia NN	NN
1991359	581937519	1990811	606	1159033	242092925	1242	967160	258006870	2031325	31	242143	4	35	1934531	1619950	45	179392	109318	47795	27975	194432	90021	66643	41197	8036	1154681	1792810	447813	0.40826	364480	392293	183610	0.203301	0.218815	0.102415	1917507	1558796	28656794	11754	1137776	224399	0.00612983	0.729907	0.00783057	pool_amb57	m3C	f	AMB_220607_9mo_12D_13B_2_P4	aging	9mo	12D+13B	RHP-3+RHP-5	Entorhinal_Cortex	rep2	12	13	4-0	OPC NN	OPC NN	OPC NN	NN
2781061	812871151	2780269	1029	1621756	338185856	1885	1411232	360317401	2829470	31	344803	4	35	2579415	2320661	47	296380	171577	75010	42737	228775	94605	83844	52448	10624	1601193	2481663	603025	0.42315	585704	459672	254039	0.236013	0.185227	0.102366	2573770	2125738	38444723	21337	1585039	947988	0.00829017	0.745642	0.0246585	pool_amb57	m3C	f	AMB_220607_9mo_12D_13B_2_P4	aging	9mo	12D+13B	RHP-3+RHP-5	Entorhinal_Cortex	rep2	27	16	15-6	L2/3 IT ENT Glut	LA-BLA-BMA-PA Glut	LA-BLA-BMA-PA Glut	Glut
2626387	767702269	2625609	804	1613706	319318335	1613	1327255	340299054	2637518	30	333852	4	34	2512849	2217038	46	264977	146368	73800	42110	268114	121411	102955	63253	10815	1478752	2377737	629313	0.41891	527255	555733	282118	0.221747	0.233723	0.11865	2518852	2055599	37131263	20633	1613825	1154256	0.00819143	0.785087	0.0310858	pool_amb57	m3C	f	AMB_220607_9mo_12D_13B_2_P4	aging	9mo	12D+13B	RHP-3+RHP-5	Entorhinal_Cortex	rep2	10	10	13-7	Pvalb Gaba	Pvalb Gaba	Pvalb Gaba	Gaba
2148013	627852878	2147486	522	1229788	261218851	1067	1056825	278378081	2251912	32	268981	4	36	2112715	1805259	46	236228	137244	62985	35459	181520	80549	72556	45784	8813	1259132	1970227	498600	0.415012	471916	380409	216784	0.239524	0.193079	0.11003	2108719	1712868	31367779	16117	1322891	784956	0.00764303	0.772325	0.0250243	pool_amb57	m3C	f	AMB_220607_9mo_12D_13B_2_P4	aging	9mo	12D+13B	RHP-3+RHP-5	Entorhinal_Cortex	rep2	19	30	5-4	L6b/CT ENT Glut	L6b/CT ENT Glut	L6b/CT ENT Glut	Glut
2761829	807233402	2761197	662	1451336	335967060	1419	1335255	357943027	2859427	32	348774	4	36	2670107	2333550	46	268104	160045	70559	40510	261591	118856	104724	64951	10883	1611077	2516884	631719	0.42009	539218	550122	280744	0.21424	0.218573	0.111544	2675882	2130627	39933364	14520	1601331	364268	0.00542625	0.751577	0.0091219	pool_amb57	m3C	f	AMB_220607_9mo_12D_13B_2_P4	aging	9mo	12D+13B	RHP-3+RHP-5	Entorhinal_Cortex	rep2	3	4	2-0	Astro NN	Astro-TE NN	Astro-TE NN	NN
2210101	645789888	2209591	667	1268143	268691013	1806	1069499	286277552	2234222	31	273209	4	35	2130803	1825527	46	217385	136336	60337	35175	197280	90277	81079	50554	9089	1267514	1987757	507686	0.415393	449233	419190	227145	0.226	0.210886	0.114272	2079115	1687281	31201061	14153	1258058	290807	0.00680722	0.745613	0.00932042	pool_amb57	m3C	f	AMB_220607_9mo_12D_13B_2_P4	aging	9mo	12D+13B	RHP-3+RHP-5	Entorhinal_Cortex	rep2	3	4	2-1	Astro NN	Astro-TE NN	Astro-TE NN	NN
2292007	670099258	2291643	537	1252334	278872206	1098	1137267	297110625	2294699	30	288728	4	34	2191387	1940989	46	238604	138703	69050	39725	219787	96504	90220	56641	9269	1293565	2075234	551891	0.418593	486082	463152	255636	0.23423	0.223181	0.123184	2173280	1786074	32446162	14270	1358615	357315	0.00656611	0.760671	0.0110126	pool_amb57	m3C	f	AMB_220607_9mo_12D_13B_2_P4	aging	9mo	12D+13B	RHP-3+RHP-5	Entorhinal_Cortex	rep2	3	4	2-0	Astro NN	Astro-TE NN	Astro-TE NN	NN
2467481	720745626	2466604	860	1434683	299835947	2276	1173306	319490711	2571780	32	304365	4	36	2367752	2055909	46	248014	155428	63510	36127	198473	88257	80782	51618	9767	1455335	2226353	533935	0.421026	503079	419130	232037	0.225966	0.188259	0.104223	2331316	1900119	34910371	22412	1468709	1291072	0.00961345	0.772956	0.0369825	pool_amb57	m3C	f	AMB_220607_9mo_12D_13B_2_P4	aging	9mo	12D+13B	RHP-3+RHP-5	Entorhinal_Cortex	rep2	35	46	1-11	L2/3 IT ENTl-PIR Glut	L2 IT ENT-po Glut	L2 IT ENT-po Glut	Glut
2174784	635552115	2174176	722	1126004	264543522	1387	1022632	281799551	2243434	32	269926	4	35	2085850	1820655	46	182344	107640	46581	26254	223804	105926	84392	53089	8565	1277244	1970225	483498	0.417493	362819	467211	210316	0.184151	0.237136	0.106747	2077607	1708849	31033086	21829	1362691	1220746	0.0105068	0.797432	0.0393369	pool_amb57	m3C	f	AMB_220607_9mo_12D_13B_2_P4	aging	9mo	12D+13B	RHP-3+RHP-5	Entorhinal_Cortex	rep2	10	10	13-7	Pvalb Gaba	Pvalb Gaba	Pvalb Gaba	Gaba
1899600	555126354	1899037	561	989965	231062874	1135	893882	246141554	1954962	32	238885	4	35	1830662	1590763	46	173967	107417	46543	27376	187735	86608	67217	41493	7322	1102291	1721783	430603	0.416808	355303	383053	182629	0.206358	0.222475	0.10607	1821869	1519436	27275742	13066	1189124	536574	0.00717176	0.782609	0.0196722	pool_amb57	m3C	f	AMB_220607_9mo_12D_13B_2_P4	aging	9mo	12D+13B	RHP-3+RHP-5	Entorhinal_Cortex	rep2	43	47	25-4	Lamp5 Gaba	Lamp5 Lhx6 Gaba	Lamp5 Lhx6 Gaba	Gaba
2418707	706939049	2418217	678	1419521	294105997	1359	1206586	313393123	2416947	30	298849	4	34	2320173	2032173	46	260699	156696	73484	42303	214014	93716	89037	55469	11185	1373787	2189953	574006	0.4175	533182	452236	260293	0.243467	0.206505	0.118858	2259893	1847417	33714340	17757	1432104	644827	0.00785745	0.775193	0.0191262	pool_amb57	m3C	f	AMB_220607_9mo_12D_13B_2_P4	aging	9mo	12D+13B	RHP-3+RHP-5	Entorhinal_Cortex	rep2	43	47	25-7	Lamp5 Gaba	Lamp5 Lhx6 Gaba	Lamp5 Lhx6 Gaba	Gaba
2577723	753374505	2577068	743	1450594	313480858	1588	1258933	333999642	2593422	30	323266	4	34	2458612	2184149	47	275360	163219	76677	44106	233504	101362	87751	55113	11194	1474604	2340497	601293	0.420212	559362	477730	263647	0.238993	0.204115	0.112646	2431957	1983067	36077484	19491	1556467	894335	0.00801453	0.784879	0.0247893	pool_amb57	m3C	f	AMB_220607_9mo_12D_13B_2_P4	aging	9mo	12D+13B	RHP-3+RHP-5	Entorhinal_Cortex	rep2	19	15	5-0	L6b/CT ENT Glut	L6b/CT ENT Glut	L6b/CT ENT Glut	Glut
2087269	610064518	2086598	810	1119390	253903841	1522	1015634	270458485	2133892	31	273268	4	35	1953983	1794958	47	219106	123094	58296	33257	195851	81496	77860	48187	7593	1195609	1889833	480353	0.426202	433753	403394	217600	0.229519	0.213455	0.115142	1945178	1663487	29212973	18717	1335000	1127003	0.00962226	0.802531	0.0385789	pool_amb57	m3C	f	AMB_220607_9mo_12D_13B_2_P4	aging	9mo	12D+13B	RHP-3+RHP-5	Entorhinal_Cortex	rep2	19	15	5-7	L6b/CT ENT Glut	L6b/CT ENT Glut	L6b/CT ENT Glut	Glut
3224749	942401309	3223981	899	2116218	391801676	1761	1597384	417809664	3206771	30	401144	4	34	3212444	2641285	45	334403	206437	97006	58102	304234	137105	116916	70939	14271	1858379	2960666	790034	0.403812	695948	629194	342963	0.235065	0.212518	0.11584	3133419	2321625	45959637	18502	1758108	731616	0.00590473	0.757275	0.0159187	pool_amb57	m3C	f	AMB_220607_9mo_12D_13B_2_P4	aging	9mo	12D+13B	RHP-3+RHP-5	Entorhinal_Cortex	rep2	19	51	5-10	L2 IT PPP-APr Glut	L6 CT CTX Glut	L6 CT CTX Glut	Glut
2487759	727246291	2487361	682	1434964	302611000	1491	1249266	322376474	2518249	31	309765	4	35	2343437	2104853	47	266582	151692	70010	39900	220278	94111	82461	51720	9912	1431351	2249433	565175	0.421374	528184	448570	244091	0.234808	0.199415	0.108512	2336401	1929322	34696878	19051	1501466	842901	0.00815399	0.778235	0.0242933	pool_amb57	m3C	f	AMB_220607_9mo_12D_13B_2_P4	aging	9mo	12D+13B	RHP-3+RHP-5	Entorhinal_Cortex	rep2	26	20	16-8	MEA-COAp Glut	LA-BLA-BMA-PA Glut	LA-BLA-BMA-PA Glut	Glut
1922089	561577052	1921485	587	1065697	233676389	1478	909223	248967752	1931043	30	232804	4	34	1845994	1582926	46	180425	113305	49194	28565	177946	83023	71650	44899	8369	1102838	1725582	439058	0.413813	371489	377518	194308	0.215283	0.218777	0.112604	1810074	1493650	27025575	12733	1085722	440228	0.00703452	0.726892	0.0162893	pool_amb57	m3C	f	AMB_220607_9mo_12D_13B_2_P4	aging	9mo	12D+13B	RHP-3+RHP-5	Entorhinal_Cortex	rep2	30	34	17-2	L2/3 IT PPP Glut	L2/3 IT PPP Glut	L2/3 IT PPP Glut	Glut
2060521	602231349	2060067	662	1182464	250625962	1844	1074792	266844212	2070296	30	261596	4	34	2005618	1702700	45	224143	125925	62967	36438	191322	82080	73231	45272	8349	1171071	1870256	498457	0.407571	449473	391905	217908	0.240327	0.209546	0.116512	2002302	1643678	29661340	11597	1238573	298286	0.00579183	0.753537	0.0100564	pool_amb57	m3C	f	AMB_220607_9mo_12D_13B_2_P4	aging	9mo	12D+13B	RHP-3+RHP-5	Entorhinal_Cortex	rep2	3	4	2-0	Astro NN	Astro-TE NN	Astro-TE NN	NN
3100346	906468710	3099875	869	1912920	377035829	1831	1599706	401827979	3110097	30	390323	4	34	2914191	2643979	47	325060	181282	89479	51608	292326	122590	120973	73593	12801	1768968	2806004	724934	0.423242	647429	609482	335653	0.23073	0.217206	0.11962	2942307	2364733	43569746	19268	1719688	380205	0.0065486	0.727223	0.00872635	pool_amb57	m3C	f	AMB_220607_9mo_12D_13B_2_P4	aging	9mo	12D+13B	RHP-3+RHP-5	Entorhinal_Cortex	rep2	5	17	4-3	Microglia NN	Microglia NN	Microglia NN	NN
2841025	830585290	2840474	693	1665671	345541587	1270	1413522	368263709	2886305	31	364277	4	35	2715441	2441407	47	310428	180255	88178	50881	267159	117759	112272	69871	11429	1594887	2580919	687513	0.425542	629742	567061	321202	0.243999	0.219713	0.124453	2690796	2203701	40079170	20898	1709134	1045632	0.00776648	0.775574	0.0260892	pool_amb57	m3C	f	AMB_220607_9mo_12D_13B_2_P4	aging	9mo	12D+13B	RHP-3+RHP-5	Entorhinal_Cortex	rep2	31	32	20-0	L2/3 IT PPP Glut	L2/3 IT PPP Glut	L2/3 IT PPP Glut	Glut
2106548	615470027	2105918	532	1083591	256190101	1312	985016	272886669	2206729	32	262310	4	36	2028453	1753545	46	210904	131950	51907	29944	174902	77506	61063	38849	8099	1251115	1910792	452785	0.417284	424705	352320	181763	0.222266	0.184384	0.0951244	2008724	1664499	30141501	19407	1313941	871795	0.00966136	0.789391	0.0289234	pool_amb57	m3C	f	AMB_220607_9mo_12D_13B_2_P4	aging	9mo	12D+13B	RHP-3+RHP-5	Entorhinal_Cortex	rep2	38	29	8-5	SUB-ProS Glut	SUB-ProS Glut	SUB-ProS Glut	Glut
918733	268572117	918505	260	497119	111781646	656	411254	119102154	984778	33	112298	4	37	916213	754055	45	83661	52477	21481	12440	85428	43007	31958	20509	3337	538467	833131	207312	0.409302	170059	180902	86388	0.20412	0.217135	0.103691	928864	759524	13954959	8106	604291	397140	0.00872679	0.795618	0.0284587	pool_amb57	m3C	f	AMB_220607_9mo_12D_13B_2_P4	aging	9mo	12D+13B	RHP-3+RHP-5	Entorhinal_Cortex	rep2	10	10	13-14	Pvalb Gaba	Pvalb Gaba	Pvalb Gaba	Gaba
1878921	548945595	1878367	552	1147719	228284396	1181	927441	243368974	1961165	32	227608	4	36	1873047	1532142	44	190186	116649	49958	28495	159681	73138	58811	36832	7993	1114861	1716301	424180	0.405702	385288	328462	174096	0.224487	0.191378	0.101437	1869319	1484846	27651252	12558	1123831	497664	0.00671795	0.756867	0.0179979	pool_amb57	m3C	f	AMB_220607_9mo_12D_13B_2_P4	aging	9mo	12D+13B	RHP-3+RHP-5	Entorhinal_Cortex	rep2	22	19	14-0	Lamp5 Gaba	Lamp5 Gaba	Lamp5 Gaba	Gaba
1814631	530417852	1814307	520	1065742	220666368	1023	934947	235120103	1836147	31	232152	4	35	1805433	1528344	45	195619	113930	59459	34173	179773	81862	76395	47351	7368	1016322	1661964	462223	0.413841	403181	385381	217378	0.242593	0.231883	0.130796	1786045	1452302	26553346	10722	1084358	299882	0.00600321	0.746648	0.0112936	pool_amb57	m3C	f	AMB_220607_9mo_12D_13B_2_P4	aging	9mo	12D+13B	RHP-3+RHP-5	Entorhinal_Cortex	rep2	4	1	6-0	Oligo NN	Oligo NN	Oligo NN	NN
2818149	823685477	2817434	954	1552660	342781923	1863	1372913	365159847	2854566	31	354220	4	35	2654231	2367349	47	280637	163459	72810	41746	261633	114691	103098	64382	10979	1614522	2532560	636331	0.422806	558652	543804	282036	0.220588	0.214725	0.111364	2649162	2147732	39483913	26518	1733951	1233916	0.01001	0.80734	0.0312511	pool_amb57	m3C	f	AMB_220607_9mo_12D_13B_2_P4	aging	9mo	12D+13B	RHP-3+RHP-5	Entorhinal_Cortex	rep2	10	10	13-6	Sst Gaba	Sst Gaba	Sst Gaba	Gaba
3094658	904784710	3094127	618	1780692	376448976	1506	1545015	401160661	3179174	31	398537	4	35	2982280	2652613	47	326779	190030	89381	51698	294066	130343	116969	72497	11927	1769507	2824764	735154	0.421941	657888	613875	330545	0.2329	0.217319	0.117017	2978062	2407887	44501172	18083	1822083	542703	0.00607207	0.756714	0.0121953	pool_amb57	m3C	f	AMB_220607_9mo_12D_13B_2_P4	aging	9mo	12D+13B	RHP-3+RHP-5	Entorhinal_Cortex	rep2	4	1	6-7	Oligo NN	Oligo NN	Oligo NN	NN
1016238	295695539	1015026	399	550485	123064132	2505	419663	130875660	1066625	32	121043	4	36	1046233	803724	43	92018	69978	27106	15806	78483	41985	32823	21760	4257	601793	918442	228112	0.39964	204908	175051	97495	0.223104	0.190596	0.106153	923396	808445	14477074	7539	637540	400701	0.00816443	0.7886	0.0276783	pool_amb57	m3C	f	AMB_220607_9mo_12D_13B_2_P4	aging	9mo	12D+13B	RHP-3+RHP-5	Entorhinal_Cortex	rep2	38	29	8-6	SUB-ProS Glut	SUB-ProS Glut	SUB-ProS Glut	Glut
1664279	485834900	1663571	382	793849	202250477	1173	751687	215407018	1732840	32	207364	4	36	1620660	1364410	45	158483	108282	42561	24469	134239	62582	49088	32072	6415	981640	1497463	359213	0.412836	333795	277981	148190	0.222907	0.185635	0.0989607	1544953	1331887	23494917	13678	1026547	765842	0.00885334	0.770746	0.0325961	pool_amb57	m3C	f	AMB_220607_9mo_12D_13B_2_P4	aging	9mo	12D+13B	RHP-3+RHP-5	Entorhinal_Cortex	rep2	35	46	1-11	L2/3 IT ENTl-PIR Glut	L2 IT ENT-po Glut	L2 IT ENT-po Glut	Glut
1157952	337585058	1157271	279	603186	140447088	666	515517	149654888	1193030	32	142614	4	35	1217980	901859	42	99933	69913	30600	18509	108965	60303	47785	30373	5035	666132	1049345	283552	0.392016	218955	247426	127267	0.208659	0.235791	0.121282	1099372	925021	17012499	7463	736045	415817	0.00678842	0.795706	0.0244419	pool_amb57	m3C	f	AMB_220607_9mo_12D_13B_2_P4	aging	9mo	12D+13B	RHP-3+RHP-5	Entorhinal_Cortex	rep2	10	10	13-2	Pvalb Gaba	Pvalb Gaba	Pvalb Gaba	Gaba
2050999	599133706	2050318	754	1237268	249205298	1633	1028216	265539427	2103676	31	260310	4	35	2029025	1667255	45	212995	121863	55888	31541	188050	80765	69546	43622	8267	1195805	1869777	479799	0.403435	422287	381983	200597	0.225849	0.204293	0.107284	2000556	1634774	29962164	19160	1275536	833580	0.00957734	0.780252	0.0278211	pool_amb57	m3C	f	AMB_220607_9mo_12D_13B_2_P4	aging	9mo	12D+13B	RHP-3+RHP-5	Entorhinal_Cortex	rep2	31	32	20-6	L2/3 IT PPP Glut	L2/3 IT PPP Glut	L2/3 IT PPP Glut	Glut
1932151	564468642	1931703	723	1186490	234786236	1709	1011583	250119038	1891133	29	242364	4	33	1900367	1551730	44	205102	113947	59952	34303	185878	79974	78214	47630	8342	1079303	1740058	481644	0.401684	413304	391696	220099	0.237523	0.225105	0.126489	1856898	1499802	27616260	11001	1121441	247188	0.0059244	0.747726	0.00895081	pool_amb57	m3C	f	AMB_220607_9mo_12D_13B_2_P4	aging	9mo	12D+13B	RHP-3+RHP-5	Entorhinal_Cortex	rep2	3	4	2-1	Astro NN	Astro-TE NN	Astro-TE NN	NN
2439161	712621761	2438451	859	1436459	296465407	1819	1253661	315807706	2471452	31	311121	4	35	2385027	2005421	45	269119	153124	73361	42181	221646	91675	81524	49927	9805	1393904	2215953	581713	0.40796	537785	444772	246993	0.242688	0.200714	0.111461	2363769	1923462	35245779	28743	1519145	1056429	0.0121598	0.789797	0.0299732	pool_amb57	m3C	f	AMB_220607_9mo_12D_13B_2_P4	aging	9mo	12D+13B	RHP-3+RHP-5	Entorhinal_Cortex	rep2	19	15	5-2	L6b/CT ENT Glut	L6b/CT ENT Glut	L6b/CT ENT Glut	Glut
1717593	501806122	1717199	583	1041988	208715655	1143	868256	222423561	1746057	31	214107	4	35	1662510	1367768	45	179758	100266	44517	24881	146620	60177	49551	30932	6989	1001688	1541914	381794	0.400357	349422	287280	149881	0.226616	0.186314	0.0972045	1644686	1380177	24526788	14807	1106465	761623	0.00900293	0.801683	0.0310527	pool_amb57	m3C	f	AMB_220607_9mo_12D_13B_2_P4	aging	9mo	12D+13B	RHP-3+RHP-5	Entorhinal_Cortex	rep2	19	15	5-7	L6b/CT ENT Glut	L6b/CT ENT Glut	L6b/CT ENT Glut	Glut
1476946	431367938	1476490	326	831799	179452695	753	701626	191264302	1527453	32	179357	4	35	1498672	1171681	43	150714	93712	38458	22281	127193	57233	45373	28539	6228	870116	1346852	341334	0.394264	305165	258338	134651	0.226576	0.191809	0.0999746	1470484	1236912	22025041	12451	970053	508780	0.00846728	0.784254	0.0231001	pool_amb57	m3C	f	AMB_220607_9mo_12D_13B_2_P4	aging	9mo	12D+13B	RHP-3+RHP-5	Entorhinal_Cortex	rep2	26	20	16-0	MEA-COAp Glut	COAp Grxcr2 Glut	COAp Grxcr2 Glut	Glut
2242703	655384287	2242279	606	1302158	272670764	1162	1134753	290515400	2283559	31	288522	4	35	2207643	1854891	45	244954	132618	65286	36956	210545	87524	88155	54566	8841	1287315	2047162	544618	0.408412	479814	440790	244963	0.23438	0.215318	0.11966	2185341	1785396	32660701	24621	1436421	1360064	0.0112664	0.804539	0.0416422	pool_amb57	m3C	f	AMB_220607_9mo_12D_13B_2_P4	aging	9mo	12D+13B	RHP-3+RHP-5	Entorhinal_Cortex	rep2	19	15	5-7	L6b/CT ENT Glut	L6b/CT ENT Glut	L6b/CT ENT Glut	Glut
1591646	464971669	1591259	570	867819	193501536	1044	792140	206096504	1596453	30	202226	4	34	1556098	1288109	45	158280	89127	42962	24066	154040	66652	61557	38075	6748	912820	1438815	378766	0.403292	314435	320324	166660	0.218537	0.22263	0.115831	1531961	1283509	22936240	13776	1007738	650009	0.0089924	0.785143	0.0283398	pool_amb57	m3C	f	AMB_220607_9mo_12D_13B_2_P4	aging	9mo	12D+13B	RHP-3+RHP-5	Entorhinal_Cortex	rep2	19	30	5-4	L6b/CT ENT Glut	L6b/CT ENT Glut	L6b/CT ENT Glut	Glut
1717660	501475357	1717042	616	1024964	208594193	1637	863593	222205208	1716293	30	208443	4	34	1703597	1365563	44	160819	95251	43487	24942	164252	72964	72110	43688	7816	994426	1551155	408084	0.397674	324499	353014	184227	0.209198	0.227581	0.118768	1648228	1335812	24706411	9327	1016661	241044	0.0056588	0.761081	0.00975633	pool_amb57	m3C	f	AMB_220607_9mo_12D_13B_2_P4	aging	9mo	12D+13B	RHP-3+RHP-5	Entorhinal_Cortex	rep2	3	4	2-0	Astro NN	Astro-TE NN	Astro-TE NN	NN
2792444	816175773	2791935	766	1650043	339582215	1871	1462174	361700630	2815328	31	359294	4	35	2703860	2300660	45	298246	159214	81132	45127	266681	111386	107211	66370	10688	1586255	2524838	670077	0.409815	583719	551648	299840	0.231191	0.218488	0.118756	2686478	2173153	40063349	28637	1668327	904402	0.0106597	0.767699	0.0225743	pool_amb57	m3C	f	AMB_220607_9mo_12D_13B_2_P4	aging	9mo	12D+13B	RHP-3+RHP-5	Entorhinal_Cortex	rep2	22	19	14-2	Lamp5 Gaba	Lamp5 Gaba	Lamp5 Gaba	Gaba
856098	250227058	855907	231	485310	104112860	521	400153	110961207	910430	33	108439	4	37	883823	691585	43	95059	56016	25443	14220	74151	33278	29471	18995	3242	497374	786281	208505	0.398485	190738	155895	88129	0.242582	0.198269	0.112083	893087	728549	13415293	10561	570392	393435	0.0118253	0.782915	0.0293274	pool_amb57	m3C	f	AMB_220607_9mo_12D_13B_2_P4	aging	9mo	12D+13B	RHP-3+RHP-5	Entorhinal_Cortex	rep2	19	15	5-0	L6b/CT ENT Glut	L6b/CT ENT Glut	L6b/CT ENT Glut	Glut
1711122	499937853	1710555	554	904546	208065999	1142	845647	221619927	1706881	30	220984	4	34	1667123	1392417	45	170736	95579	47911	27079	170400	72429	71294	43604	7282	971302	1545757	415410	0.405735	341305	357727	189888	0.220801	0.231425	0.122845	1635649	1379267	24514523	14043	1114801	653667	0.00858558	0.808256	0.0266645	pool_amb57	m3C	f	AMB_220607_9mo_12D_13B_2_P4	aging	9mo	12D+13B	RHP-3+RHP-5	Entorhinal_Cortex	rep2	10	10	13-6	Sst Gaba	Sst Gaba	Sst Gaba	Gaba
1722843	502959523	1722268	565	948053	209207140	1019	805933	223029835	1729003	30	210060	4	34	1700771	1358824	44	163415	102366	44335	25357	155724	68013	58076	35909	7618	1001559	1548920	392291	0.399427	335473	317722	163677	0.216585	0.205125	0.105672	1657690	1351963	24870336	12231	1051160	526859	0.00737834	0.777506	0.0211842	pool_amb57	m3C	f	AMB_220607_9mo_12D_13B_2_P4	aging	9mo	12D+13B	RHP-3+RHP-5	Entorhinal_Cortex	rep2	19	15	5-2	L6b/CT ENT Glut	L6b/CT ENT Glut	L6b/CT ENT Glut	Glut
2769700	809068718	2768955	660	1371801	336785996	1312	1318484	358738825	2796739	31	345322	4	35	2676000	2216443	45	276300	160164	69242	38672	249061	105081	96990	60358	11021	1590220	2473252	624763	0.408294	544378	511490	265262	0.220106	0.206809	0.107252	2668200	2177065	39898447	22952	1725269	1114594	0.00860205	0.792475	0.0279358	pool_amb57	m3C	f	AMB_220607_9mo_12D_13B_2_P4	aging	9mo	12D+13B	RHP-3+RHP-5	Entorhinal_Cortex	rep2	19	15	5-1	L6b/CT ENT Glut	L6b/CT ENT Glut	L6b/CT ENT Glut	Glut
2407222	703275245	2406369	970	1303497	292667589	1884	1183638	311733951	2482242	32	306312	4	36	2347547	1967249	45	219557	126177	56126	32249	245405	110535	86068	53037	8638	1397926	2178779	550307	0.407733	434109	495045	227480	0.199244	0.227212	0.104407	2373201	1937622	35319833	19844	1558519	1122940	0.0083617	0.804346	0.0317935	pool_amb57	m3C	f	AMB_220607_9mo_12D_13B_2_P4	aging	9mo	12D+13B	RHP-3+RHP-5	Entorhinal_Cortex	rep2	10	10	13-13	Sst Gaba	Sst Gaba	Sst Gaba	Gaba
2259084	660174466	2258595	743	1437572	274544572	1415	1163966	292597626	2331736	32	286591	4	35	2280855	1804076	44	266142	140496	68971	37913	194749	82204	80029	50042	9233	1291807	2057754	553300	0.398944	513522	407024	236955	0.249555	0.1978	0.115152	2301644	1842024	34031956	19590	1456892	1072168	0.00851131	0.790919	0.0315047	pool_amb57	m3C	f	AMB_220607_9mo_12D_13B_2_P4	aging	9mo	12D+13B	RHP-3+RHP-5	Entorhinal_Cortex	rep2	23	33	1-6	L6 IT CTX Glut	L6 IT CTX Glut	L6 IT CTX Glut	Glut
2399510	701034977	2398961	709	1449117	291584205	1403	1207830	310748223	2470057	31	303984	4	35	2376127	1939592	44	237477	132072	61309	34502	230587	101084	84048	51995	9502	1398264	2180590	558261	0.401697	465360	467714	231854	0.21341	0.21449	0.106326	2383306	1922597	35405021	20645	1518589	1183362	0.00866234	0.789863	0.0334236	pool_amb57	m3C	f	AMB_220607_9mo_12D_13B_2_P4	aging	9mo	12D+13B	RHP-3+RHP-5	Entorhinal_Cortex	rep2	10	10	13-2	Pvalb Gaba	Pvalb Gaba	Pvalb Gaba	Gaba
495251	144508219	494878	442	298923	60098123	829	238458	64016400	509858	32	60308	4	35	508176	380759	42	50596	31745	13726	7947	42422	19932	16753	10669	1859	282685	444445	118686	0.387554	104014	89776	49095	0.234031	0.201996	0.110464	504860	416800	7562939	4237	327490	186568	0.00839243	0.785725	0.0246687	pool_amb57	m3C	f	AMB_220607_9mo_12D_13B_2_P4	aging	9mo	12D+13B	RHP-3+RHP-5	Entorhinal_Cortex	rep2	19	15	5-2	L6b/CT ENT Glut	L6b/CT ENT Glut	L6b/CT ENT Glut	Glut
2523406	737371247	2522849	599	1388764	306806123	1207	1234421	326949346	2581932	31	319429	4	35	2517176	2064967	45	255188	147339	68735	38733	245989	109963	97940	61068	10072	1458132	2308902	610033	0.40482	509995	514960	266476	0.220882	0.223032	0.115412	2511020	2035256	37442927	18042	1573307	770168	0.00718513	0.773027	0.0205691	pool_amb57	m3C	f	AMB_220607_9mo_12D_13B_2_P4	aging	9mo	12D+13B	RHP-3+RHP-5	Entorhinal_Cortex	rep2	42	43	19-0	L2 IT PPP-APr Glut	L2 IT PPP-APr Glut	L2 IT PPP-APr Glut	Glut
485311	141832961	485205	147	277716	59010854	266	231853	62887184	500063	31	61660	4	35	510339	386760	43	45653	27004	13743	8106	52991	26446	24979	15301	1919	270782	443738	129777	0.394197	94506	119717	62129	0.212977	0.269792	0.140013	504574	415435	7569389	4472	332317	209590	0.00886292	0.799925	0.0276892	pool_amb57	m3C	f	AMB_220607_9mo_12D_13B_2_P4	aging	9mo	12D+13B	RHP-3+RHP-5	Entorhinal_Cortex	rep2	10	10	13-7	Pvalb Gaba	Pvalb Gaba	Pvalb Gaba	Gaba
2787040	814342764	2786355	742	1501390	338877500	1453	1391889	361021345	2804609	31	353420	4	34	2714386	2252431	45	283930	163825	75506	43373	261689	112671	100080	61625	11380	1588061	2507885	654517	0.406441	566634	536065	280584	0.225941	0.213752	0.111881	2681823	2185833	40095107	19888	1667571	673915	0.00741585	0.7629	0.0168079	pool_amb57	m3C	f	AMB_220607_9mo_12D_13B_2_P4	aging	9mo	12D+13B	RHP-3+RHP-5	Entorhinal_Cortex	rep2	25	20	11-7	CA3 Glut	CA3 Glut	CA3 Glut	Glut
2906268	849301105	2905610	1009	1697871	353328273	1861	1514959	376423850	2862805	30	376623	4	34	2886772	2376529	45	286858	159075	86369	49500	319223	143454	140285	85794	11993	1605921	2637526	757252	0.404	581802	688756	361948	0.220586	0.261137	0.13723	2841035	2297825	42388144	17235	1781572	546677	0.00606645	0.77533	0.0128969	pool_amb57	m3C	f	AMB_220607_9mo_12D_13B_2_P4	aging	9mo	12D+13B	RHP-3+RHP-5	Entorhinal_Cortex	rep2	40	45	2-11	HPF CR Glut	HPF CR Glut	HPF CR Glut	Glut
2657883	775999865	2656692	1322	1428266	322861156	2019	1275812	344003388	2721887	31	328805	4	35	2618980	2104267	44	273153	166023	72453	41470	222334	97016	81866	51393	9832	1536869	2381899	600187	0.403219	553099	452609	247182	0.232209	0.19002	0.103775	2650153	2127052	39272982	20828	1642940	930826	0.00785917	0.772402	0.0237014	pool_amb57	m3C	f	AMB_220607_9mo_12D_13B_2_P4	aging	9mo	12D+13B	RHP-3+RHP-5	Entorhinal_Cortex	rep2	19	15	5-0	L6b/CT ENT Glut	L6b/CT ENT Glut	L6b/CT ENT Glut	Glut
3132312	914249851	3130308	2436	1671090	380412765	3763	1565322	405089353	3089502	30	390589	4	34	3069418	2482190	44	323049	187547	92019	52889	290756	127985	119873	74279	12265	1741162	2787089	754018	0.405535	655504	612893	339060	0.235193	0.219904	0.121654	3068601	2459536	45682051	18932	1795397	388198	0.00616959	0.729974	0.00849782	pool_amb57	m3C	f	AMB_220607_9mo_12D_13B_2_P4	aging	9mo	12D+13B	RHP-3+RHP-5	Entorhinal_Cortex	rep2	5	17	4-1	Microglia NN	Microglia NN	Microglia NN	NN
2606012	761362799	2605335	780	1547575	316678064	1558	1299732	337525416	2707925	32	330913	4	36	2598817	2124146	44	283596	162869	74841	42802	230654	99539	90506	56293	10203	1507736	2376076	619568	0.404891	564108	476992	264442	0.237412	0.200748	0.111294	2598923	2127350	38708614	21422	1674441	1096483	0.00824265	0.787102	0.0283266	pool_amb57	m3C	f	AMB_220607_9mo_12D_13B_2_P4	aging	9mo	12D+13B	RHP-3+RHP-5	Entorhinal_Cortex	rep2	19	15	5-8	L6b/CT ENT Glut	L6b/CT ENT Glut	L6b/CT ENT Glut	Glut
2483503	725681447	2482911	651	1461227	301859855	1211	1272818	321687892	2508124	31	318845	4	35	2429031	2029313	45	259470	148245	71781	41085	233859	99634	86325	53208	9428	1419072	2247889	591586	0.404608	520581	473026	252399	0.231587	0.210431	0.112283	2410024	1967611	35954978	12953	1488870	271424	0.00537464	0.756689	0.007549	pool_amb57	m3C	f	AMB_220607_9mo_12D_13B_2_P4	aging	9mo	12D+13B	RHP-3+RHP-5	Entorhinal_Cortex	rep2	5	17	4-3	Microglia NN	Microglia NN	Microglia NN	NN
2452623	716759810	2452144	699	1433507	298194423	1335	1273889	317693243	2336753	28	316438	4	32	2454006	2015752	45	255706	142615	86751	49721	277379	124052	128618	78701	11049	1315364	2231932	681511	0.404036	534793	608750	343791	0.23961	0.272746	0.154033	2352802	1895200	35173412	12061	1353868	251386	0.00512623	0.714367	0.00714705	pool_amb57	m3C	f	AMB_220607_9mo_12D_13B_2_P4	aging	9mo	12D+13B	RHP-3+RHP-5	Entorhinal_Cortex	rep2	12	13	4-0	OPC NN	OPC NN	OPC NN	NN
712858	208255046	712624	187	397164	86644413	360	327176	92353725	758960	33	88954	4	37	753995	559962	42	73881	46922	19283	11074	60472	29828	31157	19840	2867	412939	651656	178085	0.391073	151160	141297	81354	0.231963	0.216828	0.124842	735979	608394	11143266	6687	475399	299417	0.00908586	0.7814	0.0268698	pool_amb57	m3C	f	AMB_220607_9mo_12D_13B_2_P4	aging	9mo	12D+13B	RHP-3+RHP-5	Entorhinal_Cortex	rep2	26	20	16-0	MEA-COAp Glut	COAp Grxcr2 Glut	COAp Grxcr2 Glut	Glut
574157	167802500	573975	162	321429	69818550	305	268965	74411781	602047	32	72889	4	36	599009	458656	43	56293	34493	15602	9107	55626	26963	24557	15351	2179	330879	526294	144421	0.393169	115495	122497	64617	0.21945	0.232754	0.122777	594587	501855	8966750	4916	392962	144143	0.00826792	0.783019	0.0160753	pool_amb57	m3C	f	AMB_220607_9mo_12D_13B_2_P4	aging	9mo	12D+13B	RHP-3+RHP-5	Entorhinal_Cortex	rep2	40	45	2-11	HPF CR Glut	HPF CR Glut	HPF CR Glut	Glut
2034546	594648551	2034087	647	1208865	247385941	1281	1060804	263550105	2044963	30	267124	4	34	1937774	1695469	46	213174	112065	55416	30657	203481	82452	73924	45588	7847	1159828	1842483	479572	0.412834	411312	405445	205585	0.223238	0.220054	0.11158	1932581	1622910	28765289	19228	1244349	1045259	0.00994939	0.766739	0.0363375	pool_amb57	m3C	f	AMB_220607_9mo_12D_13B_2_P4	aging	9mo	12D+13B	RHP-3+RHP-5	Entorhinal_Cortex	rep2	35	46	1-11	L2/3 IT ENTl-PIR Glut	L2 IT ENT-po Glut	L2 IT ENT-po Glut	Glut
2807361	820747742	2806902	662	1562923	341522525	1323	1422870	363889123	2865887	31	365686	4	35	2703364	2347640	46	301076	162790	79053	44327	268171	111686	105925	65425	10886	1607318	2552761	668019	0.413222	587246	551207	294730	0.230043	0.215926	0.115455	2744732	2243985	40771158	23708	1824084	1259023	0.00863764	0.812877	0.0308802	pool_amb57	m3C	f	AMB_220607_9mo_12D_13B_2_P4	aging	9mo	12D+13B	RHP-3+RHP-5	Entorhinal_Cortex	rep2	19	15	5-7	L6b/CT ENT Glut	L6b/CT ENT Glut	L6b/CT ENT Glut	Glut
2996236	875809301	2995605	756	1581550	364538036	1560	1509415	388261770	3043498	31	384739	4	35	2904040	2454853	45	317423	176297	84325	47817	274634	114804	102785	63542	11116	1720703	2707425	698619	0.408765	625862	555765	298469	0.231165	0.205274	0.110241	2921737	2360318	43636615	18073	1793508	426691	0.0061857	0.759859	0.00977828	pool_amb57	m3C	f	AMB_220607_9mo_12D_13B_2_P4	aging	9mo	12D+13B	RHP-3+RHP-5	Entorhinal_Cortex	rep2	3	4	2-2	Astro NN	Astro-TE NN	Astro-TE NN	NN
1886493	551139793	1886000	833	1186070	229215258	1549	991490	244212691	1887026	30	234765	4	34	1809445	1509890	45	187531	103689	50074	28204	174384	73432	63301	38837	7482	1083312	1685696	428908	0.403841	369498	349954	180416	0.219196	0.207602	0.107028	1788802	1507725	26753150	11466	1130723	287901	0.00640988	0.749953	0.0107614	pool_amb57	m3C	f	AMB_220607_9mo_12D_13B_2_P4	aging	9mo	12D+13B	RHP-3+RHP-5	Entorhinal_Cortex	rep2	3	4	2-0	Astro NN	Astro-TE NN	Astro-TE NN	NN
2332967	681634210	2332361	1035	1434005	283522179	1952	1238235	302025291	2271425	29	301547	4	33	2224473	1928891	46	235456	125217	65906	38018	248435	102262	95992	57735	9684	1300665	2101079	570946	0.410801	464597	504424	257651	0.221123	0.240079	0.122628	2190689	1826132	32723185	13119	1369233	304244	0.00598853	0.7498	0.00929751	pool_amb57	m3C	f	AMB_220607_9mo_12D_13B_2_P4	aging	9mo	12D+13B	RHP-3+RHP-5	Entorhinal_Cortex	rep2	3	4	2-1	Astro NN	Astro-TE NN	Astro-TE NN	NN
2202355	643559178	2201754	770	1345473	267666503	1613	1138338	285232966	2172060	30	278201	4	34	2114225	1795353	45	211406	115635	57986	32348	234336	103055	94330	57929	8907	1221691	1969339	536762	0.408217	417375	489650	242593	0.211937	0.248637	0.123185	2109172	1777121	31261524	16776	1398660	814990	0.00795383	0.787037	0.0260701	pool_amb57	m3C	f	AMB_220607_9mo_12D_13B_2_P4	aging	9mo	12D+13B	RHP-3+RHP-5	Entorhinal_Cortex	rep2	1	3	3-0	PAG-PCG	PB Evx2 Glut	PB Evx2 Glut	Glut
2608041	762248522	2607494	836	1466699	317185836	1496	1322982	337878747	2626429	30	338290	4	34	2595082	2153580	45	282791	160560	82521	47463	258556	111134	103882	63805	10606	1467194	2382688	659687	0.406068	573335	537377	297671	0.240625	0.225534	0.124931	2558146	2070778	38146012	15201	1549033	369984	0.00594219	0.748044	0.00969915	pool_amb57	m3C	f	AMB_220607_9mo_12D_13B_2_P4	aging	9mo	12D+13B	RHP-3+RHP-5	Entorhinal_Cortex	rep2	3	4	2-0	Astro NN	Astro-TE NN	Astro-TE NN	NN
1695838	495463003	1695463	423	916888	206180361	838	857009	219636354	1677986	30	213925	4	34	1666343	1362913	44	171830	99349	48942	28469	165514	72307	65109	39981	6888	956052	1528271	413798	0.401595	348590	342911	182501	0.228094	0.224378	0.119417	1625467	1353975	24374033	10522	1029579	268394	0.00647322	0.760412	0.0110115	pool_amb57	m3C	f	AMB_220607_9mo_12D_13B_2_P4	aging	9mo	12D+13B	RHP-3+RHP-5	Entorhinal_Cortex	rep2	3	4	2-0	Astro NN	Astro-TE NN	Astro-TE NN	NN
1834038	535938944	1833637	665	1099066	222970835	1355	967752	237478723	1855483	31	240204	4	35	1763196	1512662	46	185086	96183	49345	28037	188724	77879	71485	43813	6828	1044144	1658443	436419	0.410684	358651	381901	192680	0.216258	0.230277	0.116181	1750693	1456524	26180252	15095	1173990	823036	0.0086223	0.806022	0.0314373	pool_amb57	m3C	f	AMB_220607_9mo_12D_13B_2_P4	aging	9mo	12D+13B	RHP-3+RHP-5	Entorhinal_Cortex	rep2	10	10	13-3	Sst Gaba	Sst Gaba	Sst Gaba	Gaba
2781346	812683768	2780468	1177	1633908	338079776	2251	1398640	360200105	2814325	31	353696	4	35	2719462	2272314	45	286223	164881	76834	44168	263176	113889	109321	67642	11101	1583456	2514295	668330	0.406527	572106	554028	297965	0.227541	0.220351	0.118508	2687070	2186895	40215066	22602	1721694	1033729	0.00841139	0.787278	0.025705	pool_amb57	m3C	f	AMB_220607_9mo_12D_13B_2_P4	aging	9mo	12D+13B	RHP-3+RHP-5	Entorhinal_Cortex	rep2	19	15	5-0	L6b/CT ENT Glut	L6b/CT ENT Glut	L6b/CT ENT Glut	Glut
2535013	740738238	2534488	633	1426487	308182089	1263	1253640	328418357	2595496	31	322026	4	35	2524352	2068870	45	262813	154236	69887	40192	237126	103369	95373	59735	9794	1461529	2310597	610771	0.402804	527128	495603	265187	0.228135	0.214491	0.11477	2472070	2028171	37226301	17828	1549906	716402	0.00721177	0.764189	0.0192445	pool_amb57	m3C	f	AMB_220607_9mo_12D_13B_2_P4	aging	9mo	12D+13B	RHP-3+RHP-5	Entorhinal_Cortex	rep2	30	34	17-6	L2/3 IT PPP Glut	L2/3 IT PPP Glut	L2/3 IT PPP Glut	Glut
1873005	547179653	1872519	584	997072	227708151	1084	937769	242564331	1918428	31	234208	4	35	1828151	1497779	45	187075	107526	49849	28057	163328	66592	60064	37630	7290	1102980	1689083	420179	0.399848	372507	327614	175600	0.220538	0.19396	0.103962	1836771	1502877	27385653	12313	1114222	253987	0.00670361	0.741393	0.00927445	pool_amb57	m3C	f	AMB_220607_9mo_12D_13B_2_P4	aging	9mo	12D+13B	RHP-3+RHP-5	Entorhinal_Cortex	rep2	3	4	2-1	Astro NN	Astro-TE NN	Astro-TE NN	NN
1884099	550229244	1883457	785	1055895	228931114	1459	944345	243857147	1867417	30	235448	4	34	1850909	1509001	44	177285	106082	51366	29471	187321	82607	75597	46587	7903	1073928	1697265	453246	0.400719	364204	392112	203021	0.214583	0.231026	0.119617	1800338	1490130	27045142	13031	1143135	349372	0.00723809	0.767138	0.0129181	pool_amb57	m3C	f	AMB_220607_9mo_12D_13B_2_P4	aging	9mo	12D+13B	RHP-3+RHP-5	Entorhinal_Cortex	rep2	4	1	6-0	Oligo NN	Oligo NN	Oligo NN	NN
1670854	488251991	1670496	421	1021960	203073392	823	868171	216415381	1689761	31	208188	4	34	1728155	1317025	43	179934	99800	51238	29619	165007	75116	66889	41172	7191	944847	1530345	432542	0.389733	360591	348184	188918	0.235627	0.22752	0.123448	1714718	1372926	25269155	12976	1050345	632339	0.00756743	0.765041	0.0250241	pool_amb57	m3C	f	AMB_220607_9mo_12D_13B_2_P4	aging	9mo	12D+13B	RHP-3+RHP-5	Entorhinal_Cortex	rep2	31	32	20-0	L2/3 IT PPP Glut	L2/3 IT PPP Glut	L2/3 IT PPP Glut	Glut
2536828	740912346	2536080	611	1384857	308264512	1275	1194690	328529958	2571773	31	312202	4	35	2544001	2044586	44	240254	153284	67029	39437	240915	113371	98586	60782	10927	1462044	2302334	605423	0.402734	500004	513654	265834	0.217173	0.223101	0.115463	2457744	2002355	37055305	15981	1490198	345829	0.0065023	0.744223	0.00933278	pool_amb57	m3C	f	AMB_220607_9mo_12D_13B_2_P4	aging	9mo	12D+13B	RHP-3+RHP-5	Entorhinal_Cortex	rep2	3	4	2-1	Astro NN	Astro-TE NN	Astro-TE NN	NN
1510270	441311006	1509882	455	1064261	183453512	1083	849894	195480996	1528694	31	194021	4	34	1551452	1177803	43	195521	98274	52828	29533	131929	53946	52129	32118	5754	841867	1379086	395766	0.387623	376156	270122	166608	0.272757	0.19587	0.12081	1584871	1264737	23036457	12184	978154	640706	0.00768769	0.773405	0.0278127	pool_amb57	m3C	f	AMB_220607_9mo_12D_13B_2_P4	aging	9mo	12D+13B	RHP-3+RHP-5	Entorhinal_Cortex	rep2	19	15	5-1	L6b/CT ENT Glut	L6b/CT ENT Glut	L6b/CT ENT Glut	Glut
1079267	315385300	1078940	319	646270	131197290	823	532506	139797451	1092566	31	132968	4	35	1096711	858436	43	90001	53488	25849	15232	122512	60808	45962	28083	4076	609822	976402	267349	0.395049	184570	257365	115126	0.189031	0.263585	0.117908	1100462	902414	16442304	7058	702712	135223	0.00641367	0.778702	0.00822409	pool_amb57	m3C	f	AMB_220607_9mo_12D_13B_2_P4	aging	9mo	12D+13B	RHP-3+RHP-5	Entorhinal_Cortex	rep2	5	13	4-5	Microglia NN	Microglia NN	Microglia NN	NN
2694275	786968979	2693329	1137	1533879	327373184	1983	1318956	348866278	2704285	30	337821	4	34	2627881	2190524	45	275105	162541	74737	41968	245814	107842	108505	67878	11621	1535766	2428144	642142	0.407831	554351	530039	293088	0.228302	0.21829	0.120705	2568775	2123949	38476976	27423	1633110	1367889	0.0106755	0.768903	0.0355508	pool_amb57	m3C	f	AMB_220607_9mo_12D_13B_2_P4	aging	9mo	12D+13B	RHP-3+RHP-5	Entorhinal_Cortex	rep2	35	46	1-11	L2/3 IT ENTl-PIR Glut	L2 IT ENT-po Glut	L2 IT ENT-po Glut	Glut
2563335	748827891	2562676	642	1396385	311590890	1444	1245198	331994115	2669308	32	316676	4	36	2556432	2076599	44	241030	147327	63284	36177	238512	109569	87080	54906	10114	1513573	2334789	583487	0.403317	487818	490067	241447	0.208935	0.209898	0.103413	2513640	2059594	37780226	21208	1658515	1046321	0.00843717	0.805263	0.0276949	pool_amb57	m3C	f	AMB_220607_9mo_12D_13B_2_P4	aging	9mo	12D+13B	RHP-3+RHP-5	Entorhinal_Cortex	rep2	10	10	13-6	Sst Gaba	Sst Gaba	Sst Gaba	Gaba
2615867	764097586	2615152	668	1384924	317993632	1674	1242249	338760142	2735914	32	327102	4	36	2601514	2123508	44	274283	168207	70646	39946	215695	91771	78341	49806	10435	1551574	2385881	587366	0.405918	553082	435613	238739	0.231815	0.18258	0.100063	2566663	2110829	38516405	24752	1639055	1166740	0.00964365	0.776498	0.030292	pool_amb57	m3C	f	AMB_220607_9mo_12D_13B_2_P4	aging	9mo	12D+13B	RHP-3+RHP-5	Entorhinal_Cortex	rep2	26	20	16-0	MEA-COAp Glut	COAp Grxcr2 Glut	COAp Grxcr2 Glut	Glut
2530207	739090534	2529495	626	1501037	307392268	1224	1273698	327652026	2562567	31	324489	4	35	2536483	2074343	44	257197	154880	75898	44486	248681	111389	100631	62381	10657	1443053	2313044	628210	0.404847	532461	523082	283396	0.230199	0.226144	0.122521	2443086	1984704	36709659	12894	1484177	285261	0.00527775	0.747808	0.00777073	pool_amb57	m3C	f	AMB_220607_9mo_12D_13B_2_P4	aging	9mo	12D+13B	RHP-3+RHP-5	Entorhinal_Cortex	rep2	12	13	4-0	OPC NN	OPC NN	OPC NN	NN
2503798	731696832	2503321	652	1621355	304236764	1347	1306011	324320981	2516491	30	308802	4	34	2478850	2021355	44	241870	134806	66462	38271	254571	113212	98419	60052	10312	1433351	2269224	605815	0.398792	481409	526254	263204	0.212147	0.231909	0.115989	2427910	1979265	36253352	13706	1467158	276487	0.00564518	0.741264	0.00762652	pool_amb57	m3C	f	AMB_220607_9mo_12D_13B_2_P4	aging	9mo	12D+13B	RHP-3+RHP-5	Entorhinal_Cortex	rep2	12	13	4-0	OPC NN	OPC NN	OPC NN	NN
2971045	867833151	2970278	884	1599403	361135978	1760	1486808	384684409	3072315	32	370768	4	35	2980250	2405134	44	306094	180055	82402	46907	270337	117394	96540	60357	11804	1742101	2716506	693455	0.402238	615458	544628	286206	0.226562	0.200488	0.105358	2988548	2375681	44503460	18741	1810467	576739	0.00627094	0.762083	0.0129594	pool_amb57	m3C	f	AMB_220607_9mo_12D_13B_2_P4	aging	9mo	12D+13B	RHP-3+RHP-5	Entorhinal_Cortex	rep2	0	1	6-5	Oligo NN	Oligo NN	Oligo NN	NN
2681006	783183818	2680282	768	1530975	325806196	1400	1317753	347219309	2785588	32	332705	4	36	2734451	2162086	44	285134	168409	77799	44418	235824	106935	95382	59174	11198	1564726	2457404	643877	0.39997	575760	497315	276773	0.234296	0.202374	0.112628	2721801	2160629	40568915	18731	1626711	523447	0.00688184	0.752888	0.0129027	pool_amb57	m3C	f	AMB_220607_9mo_12D_13B_2_P4	aging	9mo	12D+13B	RHP-3+RHP-5	Entorhinal_Cortex	rep2	4	1	6-3	Oligo NN	Oligo NN	Oligo NN	NN
2278434	665295068	2277668	773	1223856	276817760	1527	1081865	294952498	2317090	31	277028	4	35	2265187	1817231	44	202652	126768	53865	30851	224355	104253	81173	50507	9838	1325562	2060049	522764	0.402162	414136	460288	216396	0.201032	0.223435	0.105044	2215659	1797769	33179525	19806	1438159	924667	0.0089391	0.799969	0.0278686	pool_amb57	m3C	f	AMB_220607_9mo_12D_13B_2_P4	aging	9mo	12D+13B	RHP-3+RHP-5	Entorhinal_Cortex	rep2	10	10	13-1	Pvalb Gaba	Pvalb Gaba	Pvalb Gaba	Gaba
2380926	695602122	2380327	586	1285533	289434911	1342	1082734	308499107	2485444	32	282011	4	36	2287594	2004638	46	217430	147514	55823	32221	197099	95745	69926	44595	10262	1432185	2162766	499174	0.419803	452988	407365	202565	0.209448	0.188354	0.0936602	2254214	1816473	33658347	13571	1372541	361483	0.00602028	0.755608	0.0107398	pool_amb57	m3C	f	AMB_220607_9mo_12D_13B_2_P4	aging	9mo	12D+13B	RHP-3+RHP-5	Entorhinal_Cortex	rep2	3	4	2-0	Astro NN	Astro-TE NN	Astro-TE NN	NN
2385867	697025997	2385097	799	1350247	289984582	1894	1103253	309051969	2438948	31	284288	4	35	2275174	2009689	46	219465	147811	61028	36174	207476	103152	78905	49452	10465	1390526	2148446	521388	0.422901	464478	438985	225559	0.216193	0.204327	0.104987	2236122	1808786	33240933	16929	1364347	394869	0.0075707	0.754289	0.011879	pool_amb57	m3C	f	AMB_220607_9mo_12D_13B_2_P4	aging	9mo	12D+13B	RHP-3+RHP-5	Entorhinal_Cortex	rep2	3	4	2-0	Astro NN	Astro-TE NN	Astro-TE NN	NN
2052107	599171548	2051442	586	1011409	249468966	2214	881607	265617474	2182525	33	237975	4	37	2014286	1702163	45	164923	121197	41248	24501	175993	91617	61754	39451	9016	1255609	1869662	421792	0.414734	351869	368815	166954	0.188199	0.197263	0.0892964	1944959	1599991	29446917	17099	1234305	632624	0.00879144	0.771445	0.0214835	pool_amb57	m3C	f	AMB_220607_9mo_12D_13B_2_P4	aging	9mo	12D+13B	RHP-3+RHP-5	Entorhinal_Cortex	rep2	22	19	14-0	Lamp5 Gaba	Lamp5 Gaba	Lamp5 Gaba	Gaba
4563754	1333821928	4562861	1151	2754079	554766147	2512	2178065	591456338	4720046	32	570037	4	35	4426424	3973817	47	422854	269466	118421	69523	456209	226638	180608	112247	20258	2660345	4203446	1059915	0.428915	880264	975702	480799	0.209415	0.23212	0.114382	4412086	3269510	64960281	29672	2478286	960045	0.00672516	0.757999	0.014779	pool_amb57	m3C	f	AMB_220607_9mo_12D_13B_2_P4	aging	9mo	12D+13B	RHP-3+RHP-5	Entorhinal_Cortex	rep2	22	19	14-12	Lamp5 Gaba	Lamp5 Gaba	Lamp5 Gaba	Gaba
2634439	769891317	2633873	1017	1518627	320318225	2165	1263368	341311136	2728539	32	323024	4	36	2453547	2248321	47	257388	161475	66014	38358	226691	100805	79601	50145	10300	1541246	2370492	561017	0.427812	523235	457242	234118	0.220728	0.192889	0.0987635	2452925	1998403	36544408	21247	1511778	498424	0.0086619	0.756493	0.0136389	pool_amb57	m3C	f	AMB_220607_9mo_12D_13B_2_P4	aging	9mo	12D+13B	RHP-3+RHP-5	Entorhinal_Cortex	rep2	3	4	2-0	Astro NN	Astro-TE NN	Astro-TE NN	NN
2499490	730419882	2498928	520	1270306	304023466	1149	1126749	323965472	2600357	32	298997	4	36	2353322	2115484	47	217152	144812	55371	32313	220606	105700	78512	49588	9982	1489729	2254613	520499	0.424261	449648	454406	215784	0.199435	0.201545	0.0957078	2334760	1905318	35008799	16037	1437144	334086	0.0068688	0.75428	0.00954292	pool_amb57	m3C	f	AMB_220607_9mo_12D_13B_2_P4	aging	9mo	12D+13B	RHP-3+RHP-5	Entorhinal_Cortex	rep2	3	4	2-1	Astro NN	Astro-TE NN	Astro-TE NN	NN
2107075	615781552	2106555	589	1062654	256359563	1519	980887	273022398	2221734	33	253601	4	36	1990039	1801269	47	203492	127107	50815	29034	178622	82864	61862	39587	8183	1253280	1909810	444001	0.425898	410448	362935	181298	0.214916	0.190037	0.0949299	2009220	1684300	29761401	17858	1319092	935882	0.00888803	0.783169	0.0314462	pool_amb57	m3C	f	AMB_220607_9mo_12D_13B_2_P4	aging	9mo	12D+13B	RHP-3+RHP-5	Entorhinal_Cortex	rep2	27	16	15-4	L2/3 IT ENT Glut	L2/3 IT ENT Glut	L2/3 IT ENT Glut	Glut
2033176	593684790	2032577	519	1043407	247070908	1186	838374	263345438	2134287	32	232405	4	36	2032398	1676020	45	169894	130905	46146	27274	168926	92280	70050	45508	10197	1221549	1851311	440049	0.414036	374219	376764	188978	0.202137	0.203512	0.102078	1919323	1551430	29146725	17372	1218038	695773	0.00905111	0.785107	0.0238714	pool_amb57	m3C	f	AMB_220607_9mo_12D_13B_2_P4	aging	9mo	12D+13B	RHP-3+RHP-5	Entorhinal_Cortex	rep2	31	32	20-4	L2/3 IT PPP Glut	L2/3 IT PPP Glut	L2/3 IT PPP Glut	Glut
2796702	817678834	2796258	749	1591402	340231728	1594	1334931	362585046	2820114	31	347544	4	34	2598303	2420746	48	292620	182285	83524	48344	242710	110465	102752	65259	11744	1585766	2517570	640502	0.432158	606773	521186	299879	0.241015	0.207019	0.119114	2561016	2107054	38206769	24328	1641222	1044847	0.00949935	0.778918	0.0273472	pool_amb57	m3C	f	AMB_220607_9mo_12D_13B_2_P4	aging	9mo	12D+13B	RHP-3+RHP-5	Entorhinal_Cortex	rep2	19	30	5-4	L6b/CT ENT Glut	L6b/CT ENT Glut	L6b/CT ENT Glut	Glut
1774769	519077483	1774527	384	951573	216049973	882	842585	230208484	1853758	32	219470	4	36	1721535	1535493	47	179442	113365	50886	29315	164115	80756	69508	44226	6578	1013128	1617350	420786	0.424852	373008	358605	193935	0.230629	0.221724	0.119909	1764420	1426896	26109824	14049	1071279	265184	0.00796239	0.750776	0.0101565	pool_amb57	m3C	f	AMB_220607_9mo_12D_13B_2_P4	aging	9mo	12D+13B	RHP-3+RHP-5	Entorhinal_Cortex	rep2	5	13	4-5	Microglia NN	Microglia NN	Microglia NN	NN
2364819	691013634	2364269	666	1375563	287460111	1395	1113799	306406362	2439373	32	285534	4	35	2250919	2022308	47	221939	144183	59467	34653	211706	101126	84074	52615	10343	1385568	2145657	522961	0.425168	460242	449521	230809	0.214499	0.209503	0.10757	2227625	1779134	33276233	13711	1367105	408874	0.00615499	0.76841	0.0122873	pool_amb57	m3C	f	AMB_220607_9mo_12D_13B_2_P4	aging	9mo	12D+13B	RHP-3+RHP-5	Entorhinal_Cortex	rep2	4	1	6-1	Oligo NN	Oligo NN	Oligo NN	NN
1686780	492631920	1686083	607	939005	205054853	2307	774747	218274325	1758078	32	204160	4	36	1607709	1433006	47	158043	104696	41641	24403	145595	69393	59301	37267	6727	991312	1525620	370664	0.421144	328783	311556	162612	0.215508	0.204216	0.106587	1586615	1312047	23847076	18498	1000141	403541	0.0116588	0.762275	0.016922	pool_amb57	m3C	f	AMB_220607_9mo_12D_13B_2_P4	aging	9mo	12D+13B	RHP-3+RHP-5	Entorhinal_Cortex	rep2	3	4	2-1	Astro NN	Astro-TE NN	Astro-TE NN	NN
2895880	846550850	2895398	751	1694021	352197057	1654	1424762	375325953	3022937	32	349147	4	36	2752042	2455385	47	264149	161596	68844	39698	262098	126530	100567	63246	11600	1706581	2616625	628913	0.421278	534287	552441	272355	0.204189	0.211127	0.104086	2796651	2224329	41305000	17792	1644567	382894	0.00636189	0.739354	0.00926992	pool_amb57	m3C	f	AMB_220607_9mo_12D_13B_2_P4	aging	9mo	12D+13B	RHP-3+RHP-5	Entorhinal_Cortex	rep2	3	4	2-2	Astro NN	Astro-TE NN	Astro-TE NN	NN
2160701	630907097	2159805	825	1177784	262534161	2084	952532	279703071	2225568	32	255183	4	35	2029864	1829294	47	196448	137562	51889	29665	176561	85137	69048	44745	9643	1275549	1940810	453205	0.427088	415564	375491	195347	0.214119	0.193471	0.100652	1978747	1644955	29678143	18788	1264385	861287	0.0094949	0.768644	0.0290209	pool_amb57	m3C	f	AMB_220607_9mo_12D_13B_2_P4	aging	9mo	12D+13B	RHP-3+RHP-5	Entorhinal_Cortex	rep2	27	16	15-9	L2/3 IT ENT Glut	L2/3 IT ENT Glut	L2/3 IT ENT Glut	Glut
1936740	565877602	1936246	449	1048896	235459193	972	954195	250898997	1967329	31	231309	4	35	1869792	1615221	46	158288	104910	44527	25758	189022	98619	84594	53102	9218	1127768	1751158	445010	0.41355	333483	425337	207981	0.190436	0.242889	0.118768	1835242	1515724	27301934	14916	1201757	762605	0.00812754	0.79286	0.0279323	pool_amb57	m3C	f	AMB_220607_9mo_12D_13B_2_P4	aging	9mo	12D+13B	RHP-3+RHP-5	Entorhinal_Cortex	rep2	19	15	5-11	L6b/CT ENT Glut	L6b EPd Glut	L6b EPd Glut	Glut
794029	232158407	793853	214	425535	96623141	462	347296	102979522	872581	34	97973	4	38	776175	682987	46	78004	49955	18907	10897	67164	32621	24408	15640	2780	476246	728376	172488	0.420395	157763	139833	69852	0.216596	0.191979	0.095901	788133	655840	11862160	7635	516492	437057	0.00968745	0.787527	0.0368446	pool_amb57	m3C	f	AMB_220607_9mo_12D_13B_2_P4	aging	9mo	12D+13B	RHP-3+RHP-5	Entorhinal_Cortex	rep2	27	16	15-10	L2/3 IT ENT Glut	L2/3 IT ENT Glut	L2/3 IT ENT Glut	Glut
687620	200978273	687481	122	345120	83658069	354	301411	89154013	737313	33	79806	4	37	691388	583484	45	63945	45000	17621	10198	59269	31192	25821	16826	2909	409196	633026	158168	0.413915	136764	133108	70466	0.216048	0.210273	0.111316	685638	545851	10313146	4345	404784	106286	0.00633716	0.741565	0.0103059	pool_amb57	m3C	f	AMB_220607_9mo_12D_13B_2_P4	aging	9mo	12D+13B	RHP-3+RHP-5	Entorhinal_Cortex	rep2	5	17	4-5	Microglia NN	Microglia NN	Microglia NN	NN
2913446	851871175	2912987	719	1566205	354539552	1514	1415115	377747080	3039254	32	362204	4	36	2755091	2543301	48	280639	173417	72808	42294	267399	124112	103080	64089	11523	1720436	2664570	644227	0.428795	569158	558680	282271	0.213602	0.20967	0.105935	2771750	2215603	41228381	18023	1658863	450654	0.00650239	0.748719	0.0109307	pool_amb57	m3C	f	AMB_220607_9mo_12D_13B_2_P4	aging	9mo	12D+13B	RHP-3+RHP-5	Entorhinal_Cortex	rep2	3	4	2-0	Astro NN	Astro-TE NN	Astro-TE NN	NN
2656366	776361037	2655793	705	1394175	323111850	1369	1178424	344358891	2793571	32	320877	4	36	2551038	2272982	47	249487	174386	66506	39700	219077	106119	85937	54381	11030	1581528	2417520	570858	0.426615	530079	465514	246524	0.219266	0.192558	0.101974	2501564	2024141	37599957	16972	1531819	415140	0.00678456	0.756775	0.011041	pool_amb57	m3C	f	AMB_220607_9mo_12D_13B_2_P4	aging	9mo	12D+13B	RHP-3+RHP-5	Entorhinal_Cortex	rep2	3	4	2-0	Astro NN	Astro-TE NN	Astro-TE NN	NN
1082664	316550435	1082431	331	600067	131738778	713	498370	140370382	1142321	33	130682	4	36	1045461	920412	46	104510	69567	27787	16436	92369	45110	36408	23138	4162	632768	980557	240973	0.419797	218300	197025	103769	0.222629	0.200932	0.105827	1056711	865723	15789169	6334	647158	134248	0.00599407	0.747535	0.00850254	pool_amb57	m3C	f	AMB_220607_9mo_12D_13B_2_P4	aging	9mo	12D+13B	RHP-3+RHP-5	Entorhinal_Cortex	rep2	3	4	2-1	Astro NN	Astro-TE NN	Astro-TE NN	NN
3287693	961094023	3287022	882	1857777	399950244	2339	1569807	426097631	3324306	31	410822	4	34	3090539	2891468	48	330880	206359	93745	54365	308562	142271	127156	78806	14773	1890623	3002141	762804	0.431653	685349	656795	354072	0.228287	0.218776	0.11794	3053911	2431409	45411963	19010	1839718	583848	0.0062248	0.756647	0.0128567	pool_amb57	m3C	f	AMB_220607_9mo_12D_13B_2_P4	aging	9mo	12D+13B	RHP-3+RHP-5	Entorhinal_Cortex	rep2	0	1	6-2	Oligo NN	Oligo NN	Oligo NN	NN
2637928	771143297	2637362	860	1604851	320756451	1858	1322024	341848074	2653800	31	321992	4	34	2468414	2247065	47	267888	162973	74727	42947	232217	106766	99586	62213	11065	1501604	2368037	600928	0.427315	548535	500782	279473	0.231641	0.211476	0.118019	2454470	1992411	36259705	22559	1566128	1218297	0.00919099	0.786047	0.0335992	pool_amb57	m3C	f	AMB_220607_9mo_12D_13B_2_P4	aging	9mo	12D+13B	RHP-3+RHP-5	Entorhinal_Cortex	rep2	19	15	5-3	L6b/CT ENT Glut	L6b/CT ENT Glut	L6b/CT ENT Glut	Glut
1141147	333583828	1140874	400	630484	138809391	737	513458	147947828	1221335	33	137554	4	37	1129941	960366	45	107850	74590	28669	16798	99538	50730	38757	25071	4285	667235	1038183	257960	0.416384	227907	214096	109295	0.219525	0.206222	0.105275	1156200	939550	17077239	6571	700987	134051	0.00568327	0.746088	0.00784969	pool_amb57	m3C	f	AMB_220607_9mo_12D_13B_2_P4	aging	9mo	12D+13B	RHP-3+RHP-5	Entorhinal_Cortex	rep2	12	13	4-0	OPC NN	OPC NN	OPC NN	NN
2646749	773595423	2646165	756	1457621	321925081	1591	1240553	343024676	2718011	31	321710	4	35	2485291	2272287	47	250945	156384	67277	38653	241503	117635	99488	63070	11239	1523520	2383675	592194	0.427807	513259	521696	268488	0.215323	0.218862	0.112636	2463367	2023237	36595104	20989	1565669	1070236	0.00852045	0.773844	0.0292453	pool_amb57	m3C	f	AMB_220607_9mo_12D_13B_2_P4	aging	9mo	12D+13B	RHP-3+RHP-5	Entorhinal_Cortex	rep2	27	16	15-1	L2/3 IT ENT Glut	L2/3 IT ENT Glut	L2/3 IT ENT Glut	Glut
2717266	793838856	2716354	756	1270202	330613340	2607	1211538	351928475	2823214	32	332743	4	36	2599182	2277920	46	243854	159565	63490	36688	244824	113110	84194	53270	10558	1609181	2454597	580258	0.419158	503597	495398	237642	0.205165	0.201825	0.0968151	2614765	2148873	39032418	18217	1627989	494994	0.00696697	0.757601	0.0126816	pool_amb57	m3C	f	AMB_220607_9mo_12D_13B_2_P4	aging	9mo	12D+13B	RHP-3+RHP-5	Entorhinal_Cortex	rep2	4	1	6-0	Oligo NN	Oligo NN	Oligo NN	NN
2682420	784183440	2681801	801	1515908	326294957	1636	1288093	347711433	2756527	31	334085	4	35	2524446	2339093	48	260170	162757	71065	41662	249691	117474	99693	62382	10530	1555009	2440258	606953	0.430034	535654	529240	274802	0.219507	0.216879	0.112612	2534211	2055851	37634786	15231	1571321	301284	0.00601015	0.764317	0.00800547	pool_amb57	m3C	f	AMB_220607_9mo_12D_13B_2_P4	aging	9mo	12D+13B	RHP-3+RHP-5	Entorhinal_Cortex	rep2	5	13	4-2	Astro NN	DG-PIR Ex IMN	DG-PIR Ex IMN	IMN
3730837	1090088499	3729419	1601	1993642	453611569	3009	1709167	483378626	3744771	31	434652	4	34	3361746	3075021	47	318998	210377	81675	47071	316864	154126	120812	76693	13906	2120177	3234884	755478	0.430522	658121	668495	326251	0.203445	0.206652	0.100854	3370334	2680911	50226660	22075	2018391	581589	0.0065498	0.752875	0.0115793	pool_amb57	m3C	f	AMB_220607_9mo_12D_13B_2_P4	aging	9mo	12D+13B	RHP-3+RHP-5	Entorhinal_Cortex	rep2	3	4	2-0	Astro NN	Astro-TE NN	Astro-TE NN	NN
3235218	945570281	3234449	863	1843719	393392685	1808	1488231	419351673	3352465	32	392404	4	36	3020627	2785109	47	309985	199540	79174	45639	278855	131069	107634	68201	13039	1894031	2919009	694536	0.430753	634338	585759	300648	0.217313	0.200671	0.102997	2999687	2427184	44800412	23527	1897730	1001482	0.00784315	0.781865	0.0223543	pool_amb57	m3C	f	AMB_220607_9mo_12D_13B_2_P4	aging	9mo	12D+13B	RHP-3+RHP-5	Entorhinal_Cortex	rep2	19	15	5-0	L6b/CT ENT Glut	L6b/CT ENT Glut	L6b/CT ENT Glut	Glut
2792502	816073878	2791749	763	1584228	339524633	1717	1314734	361863198	2902765	32	337679	4	36	2638237	2379639	47	272273	174513	71438	41298	232902	108183	85098	53549	11267	1646688	2523335	595281	0.427204	559522	479732	251383	0.221739	0.190118	0.0996233	2626819	2127939	39006001	22799	1656133	1049948	0.00867932	0.77828	0.0269176	pool_amb57	m3C	f	AMB_220607_9mo_12D_13B_2_P4	aging	9mo	12D+13B	RHP-3+RHP-5	Entorhinal_Cortex	rep2	19	15	5-11	L6b/CT ENT Glut	L6b EPd Glut	L6b EPd Glut	Glut
2990399	874227070	2989844	743	1642944	363807294	1499	1464214	387630617	3057081	31	376106	4	35	2746606	2602812	48	283242	170698	76010	44949	284155	129051	109940	67343	11090	1720812	2691055	660572	0.433174	574899	590489	298242	0.213633	0.219427	0.110827	2731266	2250170	40725862	17647	1780604	832714	0.00646111	0.79132	0.0204468	pool_amb57	m3C	f	AMB_220607_9mo_12D_13B_2_P4	aging	9mo	12D+13B	RHP-3+RHP-5	Entorhinal_Cortex	rep2	22	19	14-10	Vip/Sncg Gaba	Vip Gaba	Vip Gaba	Gaba
2170973	634661833	2170574	521	1168523	264139484	1028	1047863	281422025	2202510	31	273191	4	35	2036840	1868356	47	218820	134874	62982	36735	203268	92023	73757	46401	8225	1234184	1959746	497625	0.427267	453411	415449	219875	0.231362	0.211991	0.112196	2014747	1680085	30102453	10453	1252709	288047	0.00518824	0.745622	0.00956889	pool_amb57	m3C	f	AMB_220607_9mo_12D_13B_2_P4	aging	9mo	12D+13B	RHP-3+RHP-5	Entorhinal_Cortex	rep2	3	4	2-0	Astro NN	Astro-TE NN	Astro-TE NN	NN
2536519	741578160	2536074	661	1334216	308669256	1410	1213862	328837887	2599256	31	314258	4	35	2347102	2178937	48	224321	137946	59187	33994	249046	115616	90824	56700	9521	1469322	2280128	551905	0.429635	455448	512186	240705	0.199747	0.22463	0.105566	2368591	1953887	35308794	14440	1417659	283937	0.00609645	0.725558	0.00804154	pool_amb57	m3C	f	AMB_220607_9mo_12D_13B_2_P4	aging	9mo	12D+13B	RHP-3+RHP-5	Entorhinal_Cortex	rep2	12	13	4-0	OPC NN	OPC NN	OPC NN	NN
1195462	348540947	1194813	294	620240	145002458	880	499546	154548355	1259257	33	141817	4	36	1174642	988088	45	95647	73470	28111	16429	99185	54459	41088	26823	5091	715254	1077436	253428	0.417691	213657	221555	112451	0.198301	0.205632	0.104369	1035324	907446	16282770	8396	734038	562121	0.00810954	0.808905	0.0345224	pool_amb57	m3C	f	AMB_220607_9mo_12D_13B_2_P4	aging	9mo	12D+13B	RHP-3+RHP-5	Entorhinal_Cortex	rep2	22	19	14-7	Vip/Sncg Gaba	RHP-COA Ndnf Gaba	RHP-COA Ndnf Gaba	Gaba
2470955	722411918	2470315	832	1429741	300565006	1621	1201686	320297496	2546543	32	315926	4	35	2288917	2166383	48	232674	139343	63562	36657	242272	111661	91567	56773	9179	1428769	2240815	553144	0.432387	472236	502273	248559	0.210743	0.224147	0.110923	2295453	1913252	34131526	19155	1534199	949839	0.00834476	0.80188	0.0278288	pool_amb57	m3C	f	AMB_220607_9mo_12D_13B_2_P4	aging	9mo	12D+13B	RHP-3+RHP-5	Entorhinal_Cortex	rep2	22	19	14-5	Vip/Sncg Gaba	Vip Gaba	Vip Gaba	Gaba
2215593	647406042	2214796	1171	1227046	269391969	2122	1039424	287011305	2331503	33	278417	4	36	2038649	1904392	48	218660	132386	54167	29684	180355	80411	70610	46185	8020	1310141	1991828	462178	0.431136	434897	377561	200646	0.218341	0.189555	0.100735	2043332	1717293	30647268	19801	1348631	1087800	0.00969054	0.785324	0.0354942	pool_amb57	m3C	f	AMB_220607_9mo_12D_13B_2_P4	aging	9mo	12D+13B	RHP-3+RHP-5	Entorhinal_Cortex	rep2	15	28	1-4	ENTmv-PA-COAp Glut	ENTmv-PA-COAp Glut	ENTmv-PA-COAp Glut	Glut
2426599	709285245	2425930	791	1327332	295143623	1515	1137139	314536389	2526152	32	298493	4	36	2250014	2064919	47	231549	148005	59891	34920	205162	91917	70908	44651	8775	1427625	2178183	507631	0.427701	474365	412638	210370	0.21778	0.189441	0.0965805	2258186	1844644	33752103	14504	1415547	365098	0.00642285	0.767382	0.010817	pool_amb57	m3C	f	AMB_220607_9mo_12D_13B_2_P4	aging	9mo	12D+13B	RHP-3+RHP-5	Entorhinal_Cortex	rep2	8	4	2-3	Astro NN	Astro-NT NN	Astro-NT NN	NN
2326615	680242123	2326217	668	1265516	283104160	1206	1147200	301609330	2376350	31	300216	4	35	2167036	2029696	48	254943	151018	70104	40154	205460	90046	78442	49632	8677	1323227	2107304	534681	0.431069	516219	423580	238332	0.244967	0.201006	0.113098	2182126	1828513	32268411	20202	1442355	1027955	0.00925794	0.788813	0.0318564	pool_amb57	m3C	f	AMB_220607_9mo_12D_13B_2_P4	aging	9mo	12D+13B	RHP-3+RHP-5	Entorhinal_Cortex	rep2	19	15	5-14	L6b/CT ENT Glut	L6b EPd Glut	L6b EPd Glut	Glut
2652355	775219265	2651625	694	1472623	322543418	1329	1218686	343822856	2713516	31	328422	4	35	2549707	2244791	46	265630	176535	75530	44400	226456	103691	85184	53884	11175	1544863	2408462	598349	0.419817	562095	469215	258998	0.233383	0.194819	0.107537	2512790	2038897	37523647	16162	1557117	506361	0.00643189	0.763706	0.0134945	pool_amb57	m3C	f	AMB_220607_9mo_12D_13B_2_P4	aging	9mo	12D+13B	RHP-3+RHP-5	Entorhinal_Cortex	rep2	0	1	6-3	Oligo NN	Oligo NN	Oligo NN	NN
2502732	731721868	2502332	673	1399169	304513020	1363	1258203	324384792	2596238	32	321027	4	36	2370670	2193994	48	265740	152623	71443	40798	233376	103875	100358	62754	9616	1438583	2288509	590535	0.427203	530604	500363	275353	0.231856	0.218641	0.12032	2375411	1957212	35393253	16272	1438048	613154	0.00685018	0.734743	0.017324	pool_amb57	m3C	f	AMB_220607_9mo_12D_13B_2_P4	aging	9mo	12D+13B	RHP-3+RHP-5	Entorhinal_Cortex	rep2	30	34	17-7	L2/3 IT PPP Glut	L2/3 IT PPP Glut	L2/3 IT PPP Glut	Glut
997847	291691378	997533	326	565571	121355614	534	453507	129373647	1059784	33	121385	4	37	984665	843616	46	96196	64939	26335	15617	86974	44359	34828	22323	3743	580832	907712	228427	0.41664	203087	188484	99103	0.223735	0.207647	0.109179	994016	815427	14844369	6931	614420	214054	0.00697272	0.753495	0.0144199	pool_amb57	m3C	f	AMB_220607_9mo_12D_13B_2_P4	aging	9mo	12D+13B	RHP-3+RHP-5	Entorhinal_Cortex	rep2	0	1	6-5	Oligo NN	Oligo NN	Oligo NN	NN
2444378	714580041	2443929	651	1326888	297376932	1300	1156819	316885554	2511190	31	303074	4	35	2269846	2107649	48	235490	145522	61245	36067	223113	101913	78801	49310	9548	1420656	2206109	533113	0.427659	478324	453137	225423	0.216818	0.205401	0.102181	2273891	1894111	33829272	16577	1478964	640285	0.00729015	0.780822	0.018927	pool_amb57	m3C	f	AMB_220607_9mo_12D_13B_2_P4	aging	9mo	12D+13B	RHP-3+RHP-5	Entorhinal_Cortex	rep2	25	29	11-7	CA3 Glut	CA3 Glut	CA3 Glut	Glut
2501406	731312298	2500839	716	1496572	304206550	1484	1218041	324262753	2568473	31	317646	4	35	2319224	2178444	48	247627	149702	66752	39302	230617	103938	86827	53887	9178	1444050	2261554	556003	0.431869	503383	475269	246768	0.222583	0.210152	0.109114	2319280	1902774	34563694	15058	1498545	633282	0.00649253	0.787558	0.0183222	pool_amb57	m3C	f	AMB_220607_9mo_12D_13B_2_P4	aging	9mo	12D+13B	RHP-3+RHP-5	Entorhinal_Cortex	rep2	22	19	14-3	Vip/Sncg Gaba	Vip Gaba	Vip Gaba	Gaba
3238310	946724003	3237692	780	2005362	393735975	1667	1557210	419816171	3298863	31	396992	4	35	3048738	2845361	48	337761	206812	97089	56305	288596	134122	113267	71416	13979	1867202	2952699	741416	0.432025	697967	607401	338077	0.236383	0.20571	0.114498	3000888	2405575	44445015	16298	1754682	352894	0.00543106	0.729423	0.00794001	pool_amb57	m3C	f	AMB_220607_9mo_12D_13B_2_P4	aging	9mo	12D+13B	RHP-3+RHP-5	Entorhinal_Cortex	rep2	3	4	2-1	Astro NN	Astro-TE NN	Astro-TE NN	NN
2910485	850885815	2909865	642	1553859	354125697	1406	1362550	377361748	3057311	32	360981	4	36	2731704	2541623	48	271231	166261	69775	40279	271569	128877	108036	67727	11734	1712482	2649962	638388	0.431915	547546	576209	285817	0.206624	0.21744	0.107857	2744185	2246155	40866888	27886	1759825	1373868	0.0101619	0.783483	0.0336181	pool_amb57	m3C	f	AMB_220607_9mo_12D_13B_2_P4	aging	9mo	12D+13B	RHP-3+RHP-5	Entorhinal_Cortex	rep2	27	16	15-8	L2/3 IT ENT Glut	L2/3 IT ENT Glut	L2/3 IT ENT Glut	Glut
2239082	654439415	2238591	704	1300272	272264146	1382	1074889	290173894	2315099	32	283627	4	36	2093752	1918422	47	237444	145630	63431	35970	184179	82271	74570	47436	8302	1287168	2013227	499476	0.426503	482475	388456	221407	0.239653	0.192952	0.109976	2065768	1714322	30920432	16608	1332686	810864	0.00803962	0.777384	0.0262242	pool_amb57	m3C	f	AMB_220607_9mo_12D_13B_2_P4	aging	9mo	12D+13B	RHP-3+RHP-5	Entorhinal_Cortex	rep2	25	16	11-10	CA3 Glut	CA3 Glut	CA3 Glut	Glut
2495881	729418956	2495312	678	1381949	303498154	1425	1172653	323464774	2556795	31	298886	4	35	2375129	2099791	46	236163	151344	62751	36116	218754	105809	84905	53493	10573	1453794	2249566	548629	0.422091	486374	462961	237265	0.216208	0.2058	0.105471	2355441	1867175	34986432	16379	1486705	772693	0.00695369	0.796232	0.0220855	pool_amb57	m3C	f	AMB_220607_9mo_12D_13B_2_P4	aging	9mo	12D+13B	RHP-3+RHP-5	Entorhinal_Cortex	rep2	26	20	16-8	MEA-COAp Glut	LA-BLA-BMA-PA Glut	LA-BLA-BMA-PA Glut	Glut
2815734	823031557	2815144	747	1648094	342394458	1543	1322153	364964209	2893468	31	347148	4	35	2653398	2449043	47	281082	175188	77521	45281	257650	121253	97699	61625	12060	1626543	2561107	635689	0.431048	579072	538227	282126	0.226102	0.210154	0.110158	2646375	2173698	39187768	22073	1689895	1066149	0.00834084	0.777429	0.0272062	pool_amb57	m3C	f	AMB_220607_9mo_12D_13B_2_P4	aging	9mo	12D+13B	RHP-3+RHP-5	Entorhinal_Cortex	rep2	31	32	20-0	L2/3 IT PPP Glut	L2/3 IT PPP Glut	L2/3 IT PPP Glut	Glut
1604883	469211701	1604585	450	1068537	195089999	828	871415	207945739	1681395	32	200926	4	36	1608760	1353970	45	190045	103702	53514	30576	146390	67317	61958	38298	6291	905842	1476663	405558	0.413764	377837	313963	184346	0.255872	0.212617	0.12484	1681829	1299385	24221726	8501	926033	172053	0.00505462	0.71267	0.00710325	pool_amb57	m3C	f	AMB_220607_9mo_12D_13B_2_P4	aging	9mo	12D+13B	RHP-3+RHP-5	Entorhinal_Cortex	rep2	12	13	4-0	OPC NN	OPC NN	OPC NN	NN
2982574	871775967	2982000	914	1721142	362684734	1526	1401665	386591871	3129479	32	361887	4	36	2813838	2552504	47	270585	180591	69353	40701	260387	123124	89078	56250	11526	1775028	2700139	623526	0.427994	561230	528839	255382	0.207852	0.195856	0.0945811	2773155	2266217	41753098	17867	1698694	401334	0.00644284	0.749573	0.00961208	pool_amb57	m3C	f	AMB_220607_9mo_12D_13B_2_P4	aging	9mo	12D+13B	RHP-3+RHP-5	Entorhinal_Cortex	rep2	8	4	2-10	DG Glut	OB-STR-CTX Inh IMN	OB-STR-CTX Inh IMN	IMN
3085447	902034427	3084766	891	1745115	375333009	2009	1461607	399980287	3175537	32	382793	4	35	2855429	2676647	48	288431	177431	75617	43303	288367	135702	105522	66683	11508	1792124	2783518	671547	0.431401	584782	596274	291125	0.210087	0.214216	0.104589	2850932	2344695	42643723	25330	1831034	1174760	0.00888481	0.780926	0.0275483	pool_amb57	m3C	f	AMB_220607_9mo_12D_13B_2_P4	aging	9mo	12D+13B	RHP-3+RHP-5	Entorhinal_Cortex	rep2	31	32	20-4	L2/3 IT PPP Glut	L2/3 IT PPP Glut	L2/3 IT PPP Glut	Glut
620440	181069790	620062	172	320268	75374132	777	252098	80264818	682116	35	71906	4	38	645984	498142	43	47736	38477	12469	7649	52563	31569	20896	13522	2292	375953	565393	134507	0.401875	106331	118550	54536	0.188066	0.209677	0.0964568	634146	530170	9567550	4218	405556	98400	0.00665147	0.764955	0.0102848	pool_amb57	m3C	f	AMB_220607_9mo_12D_13B_2_P4	aging	9mo	12D+13B	RHP-3+RHP-5	Entorhinal_Cortex	rep2	21	4	4-7	CHOR NN	DG-PIR Ex IMN	DG-PIR Ex IMN	IMN
2719132	794713680	2718467	746	1495673	330681850	1494	1234726	352464597	2831823	32	327537	4	36	2567990	2335802	47	260439	173613	68111	39569	229326	106690	82635	52585	11566	1610789	2467274	579963	0.427462	541732	471236	242900	0.219567	0.190995	0.0984487	2508340	2062932	37754239	21641	1608244	914767	0.00862762	0.779591	0.0242295	pool_amb57	m3C	f	AMB_220607_9mo_12D_13B_2_P4	aging	9mo	12D+13B	RHP-3+RHP-5	Entorhinal_Cortex	rep2	19	15	5-2	L6b/CT ENT Glut	L6b/CT ENT Glut	L6b/CT ENT Glut	Glut
2975778	869761088	2975189	738	1551979	361996758	1388	1353785	385764393	3114706	32	360990	4	36	2856116	2555978	47	273047	182739	72111	42561	266498	131825	107259	67351	12091	1755300	2710274	656130	0.426154	570458	572933	289282	0.21048	0.211393	0.106735	2812778	2283711	42149949	20422	1692793	481432	0.00726044	0.741247	0.0114219	pool_amb57	m3C	f	AMB_220607_9mo_12D_13B_2_P4	aging	9mo	12D+13B	RHP-3+RHP-5	Entorhinal_Cortex	rep2	3	4	2-0	Astro NN	Astro-TE NN	Astro-TE NN	NN
2441095	713236555	2440408	872	1439101	296680453	1693	1141312	316247486	2559142	32	298650	4	36	2296426	2068516	47	236943	157002	59613	34383	194136	89836	72267	46383	9485	1443136	2196227	511753	0.42536	487941	402622	212646	0.222172	0.183324	0.0968233	2296986	1864187	34184894	17248	1446521	716550	0.00750897	0.775953	0.020961	pool_amb57	m3C	f	AMB_220607_9mo_12D_13B_2_P4	aging	9mo	12D+13B	RHP-3+RHP-5	Entorhinal_Cortex	rep2	17	44	1-14	L4/5 IT CTX Glut	L4/5 IT CTX Glut	L4/5 IT CTX Glut	Glut
2772945	810335516	2772195	812	1670081	337024810	1660	1306079	359330289	2879843	32	336517	4	36	2675606	2362312	46	229118	145427	63463	37747	290485	149470	114837	71183	11487	1600514	2514879	633392	0.425093	475755	625975	287230	0.189176	0.248909	0.114212	2681554	2132019	39746768	22896	1689586	1016399	0.00853833	0.792482	0.0255719	pool_amb57	m3C	f	AMB_220607_9mo_12D_13B_2_P4	aging	9mo	12D+13B	RHP-3+RHP-5	Entorhinal_Cortex	rep2	10	10	13-13	Sst Gaba	Sst Gaba	Sst Gaba	Gaba
2614668	764136757	2614039	679	1388234	318028134	1288	1192701	338878907	2675662	31	325271	4	35	2470763	2258777	47	265260	170875	74955	44009	230869	105364	96763	60403	11386	1497810	2366283	597036	0.43058	555099	493399	276130	0.234587	0.208512	0.116694	2438201	1982702	36365004	19646	1535441	914072	0.00805758	0.774418	0.025136	pool_amb57	m3C	f	AMB_220607_9mo_12D_13B_2_P4	aging	9mo	12D+13B	RHP-3+RHP-5	Entorhinal_Cortex	rep2	19	30	5-4	L6b/CT ENT Glut	L6b/CT ENT Glut	L6b/CT ENT Glut	Glut
2704363	790252132	2703667	764	1593698	328710922	1683	1265764	350425414	2859607	33	327363	4	36	2561102	2302999	47	251638	161408	63865	36126	224664	107193	81169	52127	11158	1624284	2452375	561468	0.426013	513037	465153	233287	0.2092	0.189674	0.095127	2590149	2071623	38199426	21343	1637514	1020349	0.00824007	0.79045	0.0267111	pool_amb57	m3C	f	AMB_220607_9mo_12D_13B_2_P4	aging	9mo	12D+13B	RHP-3+RHP-5	Entorhinal_Cortex	rep2	10	10	13-8	Sst Gaba	Sst Gaba	Sst Gaba	Gaba
2749472	803229956	2748488	748	1406407	334318814	1819	1226278	356202805	2824080	31	333594	4	35	2576825	2332850	47	233763	156485	62028	36347	257816	129647	99530	63336	11005	1594680	2463865	593475	0.428775	488623	550329	261241	0.198316	0.22336	0.106029	2580637	2097819	38321806	26365	1650720	1305094	0.0102165	0.786874	0.0340562	pool_amb57	m3C	f	AMB_220607_9mo_12D_13B_2_P4	aging	9mo	12D+13B	RHP-3+RHP-5	Entorhinal_Cortex	rep2	10	10	13-2	Pvalb Gaba	Pvalb Gaba	Pvalb Gaba	Gaba
2536143	740856104	2535290	750	1338916	308289380	1365	1143521	328562542	2674759	33	305576	4	36	2460740	2133505	46	208214	142555	53752	32080	238743	123063	90458	57096	10202	1506619	2301061	548659	0.419998	436601	509360	233386	0.189739	0.221359	0.101425	2446997	1942278	36578458	16656	1460104	336977	0.00680671	0.751748	0.00921244	pool_amb57	m3C	f	AMB_220607_9mo_12D_13B_2_P4	aging	9mo	12D+13B	RHP-3+RHP-5	Entorhinal_Cortex	rep2	12	13	4-0	OPC NN	OPC NN	OPC NN	NN
2119487	619223583	2118916	630	1194691	257625071	1198	1008209	274557437	2206448	32	265193	4	36	2038600	1788739	46	206390	133565	55201	32108	182307	87860	69731	44823	8098	1236008	1916631	470035	0.421128	427264	384721	201863	0.222924	0.200728	0.105322	2001186	1641942	29932627	12688	1200789	514856	0.00634024	0.731322	0.0172005	pool_amb57	m3C	f	AMB_220607_9mo_12D_13B_2_P4	aging	9mo	12D+13B	RHP-3+RHP-5	Entorhinal_Cortex	rep2	30	34	17-0	L2/3 IT PPP Glut	L2/3 IT PPP Glut	L2/3 IT PPP Glut	Glut
2751837	804385775	2751235	580	1477818	334761386	1303	1298639	356715297	2900338	33	347925	4	36	2593340	2399363	48	290635	181128	75736	44164	231737	102686	83130	52683	10175	1611380	2507105	604220	0.431001	591663	470236	255713	0.235995	0.187561	0.101995	2603769	2133159	38730834	19581	1686701	942743	0.00752025	0.790706	0.0243409	pool_amb57	m3C	f	AMB_220607_9mo_12D_13B_2_P4	aging	9mo	12D+13B	RHP-3+RHP-5	Entorhinal_Cortex	rep2	25	28	11-10	CA3 Glut	CA3 Glut	CA3 Glut	Glut
2402156	701859848	2401587	655	1297303	292056181	1292	1112895	311245575	2487552	32	292523	4	36	2207247	2089409	48	187382	119014	47798	27995	243159	119458	83849	51822	9717	1428509	2172386	495055	0.437742	382189	498288	211464	0.175931	0.229374	0.0973418	2196902	1788516	32756572	19456	1423355	800873	0.00885611	0.79583	0.0244492	pool_amb57	m3C	f	AMB_220607_9mo_12D_13B_2_P4	aging	9mo	12D+13B	RHP-3+RHP-5	Entorhinal_Cortex	rep2	22	19	14-5	Vip/Sncg Gaba	Vip Gaba	Vip Gaba	Gaba
2955285	863429289	2954585	791	1566921	359355108	1929	1365891	382839363	3118489	33	360173	4	36	2760130	2601621	48	257975	166391	67303	38303	278168	135148	98230	62682	11890	1761494	2693643	617821	0.440481	529972	574228	266518	0.196749	0.213179	0.0989433	2755244	2221284	41044948	22320	1752952	1029242	0.00810092	0.789162	0.025076	pool_amb57	m3C	f	AMB_220607_9mo_12D_13B_2_P4	aging	9mo	12D+13B	RHP-3+RHP-5	Entorhinal_Cortex	rep2	22	19	14-1	Vip/Sncg Gaba	Vip Gaba	Vip Gaba	Gaba
1821595	532233508	1821112	544	1032822	221429286	1229	869409	235974504	1904196	32	217124	4	36	1778927	1546710	46	190581	116798	52244	29455	152873	76661	74676	47027	8190	1046476	1653667	424198	0.427003	389078	351237	203402	0.235282	0.212399	0.123001	1767912	1415504	26234495	14118	1081691	659514	0.00798569	0.764174	0.0251392	pool_amb57	m3C	f	AMB_220607_9mo_12D_13B_2_P4	aging	9mo	12D+13B	RHP-3+RHP-5	Entorhinal_Cortex	rep2	27	16	15-0	L2/3 IT ENT Glut	L2/3 IT ENT Glut	L2/3 IT ENT Glut	Glut
2056318	600913865	2055938	567	1188253	249983994	1066	973052	266467252	2119415	31	253060	4	35	1920476	1808661	48	213430	133090	58771	33624	174998	80102	73295	46293	9571	1196822	1873215	457753	0.437375	438915	374688	211983	0.234311	0.200024	0.113165	1880094	1545240	28047327	16558	1223243	792767	0.00880701	0.79162	0.0282653	pool_amb57	m3C	f	AMB_220607_9mo_12D_13B_2_P4	aging	9mo	12D+13B	RHP-3+RHP-5	Entorhinal_Cortex	rep2	15	28	1-4	ENTmv-PA-COAp Glut	ENTmv-PA-COAp Glut	ENTmv-PA-COAp Glut	Glut
2323960	678639520	2323275	646	1124358	282485074	1460	988760	301009652	2446072	33	274873	4	36	2183686	1987916	47	173180	124139	43408	25724	215663	112068	72684	45959	9782	1410995	2103714	460407	0.433572	366451	446374	187775	0.174192	0.212184	0.0892588	2137481	1732814	32212158	17796	1374855	793298	0.00832569	0.793423	0.0246273	pool_amb57	m3C	f	AMB_220607_9mo_12D_13B_2_P4	aging	9mo	12D+13B	RHP-3+RHP-5	Entorhinal_Cortex	rep2	22	19	14-3	Vip/Sncg Gaba	Vip Gaba	Vip Gaba	Gaba
2575838	752546219	2575281	578	1303204	313221072	1237	1161251	333769870	2680225	32	309966	4	36	2427662	2234602	47	248470	168748	66184	38913	215320	103419	80423	50804	10932	1520060	2339903	548608	0.435752	522315	449966	236324	0.223221	0.192301	0.100997	2392481	1922793	35746742	19848	1487637	710373	0.00829599	0.773685	0.0198724	pool_amb57	m3C	f	AMB_220607_9mo_12D_13B_2_P4	aging	9mo	12D+13B	RHP-3+RHP-5	Entorhinal_Cortex	rep2	25	16	11-7	CA3 Glut	CA3 Glut	CA3 Glut	Glut
2685863	784800520	2685133	753	1293571	326755301	1767	1211476	348018781	2851617	33	328486	4	37	2462910	2355937	48	258566	164344	62073	34400	216281	98132	80370	52088	10644	1614607	2433196	538796	0.442387	519383	446871	228931	0.213457	0.183656	0.0940865	2476117	2015452	36968669	26508	1597210	1289006	0.0107055	0.792482	0.0348675	pool_amb57	m3C	f	AMB_220607_9mo_12D_13B_2_P4	aging	9mo	12D+13B	RHP-3+RHP-5	Entorhinal_Cortex	rep2	15	28	1-4	ENTmv-PA-COAp Glut	ENTmv-PA-COAp Glut	ENTmv-PA-COAp Glut	Glut
2394409	699459222	2393717	751	1318110	291084837	2194	1137924	310035034	2447853	31	286186	4	35	2182563	2070399	48	212007	140331	55991	32273	209910	100451	79557	50430	10118	1406385	2146168	493420	0.4399	440602	440348	218251	0.205297	0.205179	0.101693	2132586	1742736	31976724	18082	1372611	867751	0.00847891	0.787618	0.027137	pool_amb57	m3C	f	AMB_220607_9mo_12D_13B_2_P4	aging	9mo	12D+13B	RHP-3+RHP-5	Entorhinal_Cortex	rep2	31	32	20-4	L2/3 IT PPP Glut	L2/3 IT PPP Glut	L2/3 IT PPP Glut	Glut
2134650	623677030	2134163	598	1138172	259546831	1283	966624	276580301	2200123	32	255974	4	35	1985946	1841033	48	197354	130180	51621	30326	184779	86923	66334	41946	9305	1261202	1928340	446183	0.434827	409481	379982	190227	0.212349	0.197051	0.0986481	1937756	1586173	29099378	13750	1192518	535509	0.00709584	0.751821	0.0184028	pool_amb57	m3C	f	AMB_220607_9mo_12D_13B_2_P4	aging	9mo	12D+13B	RHP-3+RHP-5	Entorhinal_Cortex	rep2	30	34	17-8	L2/3 IT PPP Glut	L2/3 IT PPP Glut	L2/3 IT PPP Glut	Glut
3089809	903255555	3089327	661	1715180	375853380	1549	1483881	400549162	3150012	31	388870	4	35	2818300	2763671	49	298323	177570	80728	45818	304943	141598	133121	82960	12655	1755511	2795364	702339	0.444818	602439	662622	342627	0.215514	0.237043	0.12257	2798902	2282820	41868782	20409	1785936	994913	0.00729179	0.782338	0.0237626	pool_amb57	m3C	f	AMB_220607_9mo_12D_13B_2_P4	aging	9mo	12D+13B	RHP-3+RHP-5	Entorhinal_Cortex	rep2	19	15	5-2	L6b/CT ENT Glut	L6b/CT ENT Glut	L6b/CT ENT Glut	Glut
3062409	895361272	3061960	679	1690213	372596468	1306	1464865	397055946	3117617	31	386883	4	35	2825790	2774418	49	331468	198182	93348	53949	289014	127987	129578	80203	13650	1730785	2800221	721427	0.446643	676947	626782	357078	0.241748	0.223833	0.127518	2821122	2239388	41792900	23639	1760276	1077489	0.00837929	0.786052	0.0257816	pool_amb57	m3C	f	AMB_220607_9mo_12D_13B_2_P4	aging	9mo	12D+13B	RHP-3+RHP-5	Entorhinal_Cortex	rep2	19	15	5-2	L6b/CT ENT Glut	L6b/CT ENT Glut	L6b/CT ENT Glut	Glut
2373271	693794405	2372865	680	1411833	288638926	1323	1210337	307545462	2374598	30	300184	4	34	2196009	2114772	49	248810	144491	72634	42267	227455	103611	94610	58766	9753	1346148	2162855	555310	0.440575	508202	484442	268277	0.234968	0.223983	0.124038	2160957	1775105	32059946	11660	1329993	320789	0.00539576	0.749248	0.0100059	pool_amb57	m3C	f	AMB_220607_9mo_12D_13B_2_P4	aging	9mo	12D+13B	RHP-3+RHP-5	Entorhinal_Cortex	rep2	3	4	2-0	Astro NN	Astro-TE NN	Astro-TE NN	NN
2413691	705558040	2413255	650	1372148	293558428	1394	1162654	312857853	2486662	32	300783	4	35	2206543	2137887	49	248256	152011	68135	39338	206178	91165	78312	49220	9517	1408380	2188319	520833	0.441535	507740	424875	235005	0.232023	0.194156	0.107391	2195601	1798745	32649721	16383	1407181	842891	0.00746174	0.782313	0.0258162	pool_amb57	m3C	f	AMB_220607_9mo_12D_13B_2_P4	aging	9mo	12D+13B	RHP-3+RHP-5	Entorhinal_Cortex	rep2	19	30	5-3	L6b/CT ENT Glut	L6b/CT ENT Glut	L6b/CT ENT Glut	Glut
2642289	772456113	2641813	764	1703798	321219043	1604	1406412	342364227	2728608	32	326426	4	35	2423940	2327254	48	282329	164760	71902	40901	224598	98924	98325	61206	10740	1526966	2391653	584390	0.439673	559892	483053	272334	0.234103	0.201975	0.113869	2433782	1998090	36015083	21130	1451513	690236	0.00868196	0.72645	0.0191652	pool_amb57	m3C	f	AMB_220607_9mo_12D_13B_2_P4	aging	9mo	12D+13B	RHP-3+RHP-5	Entorhinal_Cortex	rep2	30	34	17-3	L2/3 IT PPP Glut	L2/3 IT PPP Glut	L2/3 IT PPP Glut	Glut
621340	181579051	621124	187	353566	75539300	412	276287	80535349	668288	33	73830	4	37	617045	529021	46	54862	38927	14775	9179	54023	29795	22932	14340	2563	368985	567961	137825	0.422923	117743	121090	61226	0.207308	0.213201	0.1078	603969	492433	9128992	4293	365451	93156	0.00710798	0.742133	0.0102044	pool_amb57	m3C	f	AMB_220607_9mo_12D_13B_2_P4	aging	9mo	12D+13B	RHP-3+RHP-5	Entorhinal_Cortex	rep2	21	4	4-2	Astro NN	DG-PIR Ex IMN	DG-PIR Ex IMN	IMN
2401499	701770763	2400980	753	1338132	292005962	1476	1120811	311175387	2466240	31	293109	4	35	2214575	2111821	48	224745	143219	60661	34983	218591	106250	90558	56806	10571	1392140	2169831	522093	0.442097	463608	472205	243008	0.213661	0.217623	0.111994	2161920	1815241	32377053	19657	1418251	922072	0.00909238	0.781302	0.0284792	pool_amb57	m3C	f	AMB_220607_9mo_12D_13B_2_P4	aging	9mo	12D+13B	RHP-3+RHP-5	Entorhinal_Cortex	rep2	38	29	8-6	SUB-ProS Glut	SUB-ProS Glut	SUB-ProS Glut	Glut
2866803	837560704	2866101	635	1505817	348544534	1449	1285005	371480995	2907136	31	341517	4	34	2636025	2525147	48	260629	174555	70387	41280	262307	123525	95669	59629	13178	1685427	2601737	606806	0.442264	546851	541130	266965	0.210187	0.207988	0.10261	2554906	2091728	38420683	16359	1642412	317204	0.00640298	0.785194	0.00825607	pool_amb57	m3C	f	AMB_220607_9mo_12D_13B_2_P4	aging	9mo	12D+13B	RHP-3+RHP-5	Entorhinal_Cortex	rep2	5	17	4-2	Astro NN	DG-PIR Ex IMN	DG-PIR Ex IMN	IMN
2691770	786908743	2691299	743	1551993	327410950	1438	1334231	348876943	2791810	32	338222	4	36	2419330	2403350	49	273690	160359	70120	38751	234817	103984	92811	59062	10229	1570305	2433723	572747	0.445868	542920	490674	260744	0.223082	0.201615	0.107138	2435816	2013594	36236415	20648	1604557	973628	0.00847683	0.796862	0.0268688	pool_amb57	m3C	f	AMB_220607_9mo_12D_13B_2_P4	aging	9mo	12D+13B	RHP-3+RHP-5	Entorhinal_Cortex	rep2	15	5	1-14	L4/5 IT CTX Glut	L4/5 IT CTX Glut	L4/5 IT CTX Glut	Glut
577241	168685767	576969	239	328341	70183432	474	265851	74790352	610287	33	69517	4	36	562338	496505	46	51258	34870	13933	7930	54197	28119	22060	14340	2192	337266	525819	130514	0.424305	107991	118716	58263	0.205377	0.225774	0.110804	568340	464807	8501968	5654	356140	147305	0.00994827	0.76621	0.017326	pool_amb57	m3C	f	AMB_220607_9mo_12D_13B_2_P4	aging	9mo	12D+13B	RHP-3+RHP-5	Entorhinal_Cortex	rep2	0	1	6-0	Oligo NN	Oligo NN	Oligo NN	NN
655284	191556108	655150	201	381618	79690976	355	320156	84933966	696642	33	81616	4	37	639309	572026	47	73893	45505	19822	11549	56055	26546	22896	14396	2450	376272	601896	153934	0.431269	150769	119893	68663	0.25049	0.199192	0.114078	655497	530376	9665146	5227	414459	263616	0.0079741	0.781444	0.0272749	pool_amb57	m3C	f	AMB_220607_9mo_12D_13B_2_P4	aging	9mo	12D+13B	RHP-3+RHP-5	Entorhinal_Cortex	rep2	19	30	5-3	L6b/CT ENT Glut	L6b/CT ENT Glut	L6b/CT ENT Glut	Glut
2852650	833578927	2851998	618	1543394	346856272	1345	1323113	369685998	2923927	31	347205	4	35	2643309	2522196	48	270828	177615	75292	43599	257004	120010	97511	61948	12654	1674440	2598169	616188	0.441761	567334	536473	278350	0.218359	0.206481	0.107133	2590961	2105889	38876033	16854	1619492	484827	0.00650492	0.76903	0.0124711	pool_amb57	m3C	f	AMB_220607_9mo_12D_13B_2_P4	aging	9mo	12D+13B	RHP-3+RHP-5	Entorhinal_Cortex	rep2	4	1	6-5	Oligo NN	Oligo NN	Oligo NN	NN
3005280	878679535	3004700	745	1754080	365580656	1694	1449478	389609367	3019302	30	381554	4	34	2715627	2716279	50	285559	169845	82762	47698	310213	143386	127895	79076	12420	1697188	2722299	687773	0.448207	585864	660570	337431	0.215209	0.242652	0.123951	2687984	2201682	40068787	20793	1757903	959585	0.00773554	0.798436	0.0239484	pool_amb57	m3C	f	AMB_220607_9mo_12D_13B_2_P4	aging	9mo	12D+13B	RHP-3+RHP-5	Entorhinal_Cortex	rep2	10	10	13-13	Sst Gaba	Sst Gaba	Sst Gaba	Gaba
3408895	996559308	3408262	881	2001037	414591360	1810	1664743	441864915	3510423	31	422694	4	35	3127679	3050734	49	331744	201202	89093	52177	325536	149750	123605	76320	13925	1974798	3102163	750104	0.444131	674216	675211	341195	0.217337	0.217658	0.109986	3117550	2515521	46607838	23270	1901675	662112	0.00746419	0.755977	0.014206	pool_amb57	m3C	f	AMB_220607_9mo_12D_13B_2_P4	aging	9mo	12D+13B	RHP-3+RHP-5	Entorhinal_Cortex	rep2	0	1	6-3	Oligo NN	Oligo NN	Oligo NN	NN
3047850	890636361	3047144	882	1721976	370562828	1759	1446316	394906633	3095970	31	366135	4	35	2781191	2661966	48	268258	171810	72496	41953	288300	141221	104569	65783	12778	1768026	2738447	645798	0.440572	554517	599873	284801	0.202493	0.219056	0.104001	2731387	2223980	40783783	16662	1656122	328158	0.0061002	0.744666	0.00804629	pool_amb57	m3C	f	AMB_220607_9mo_12D_13B_2_P4	aging	9mo	12D+13B	RHP-3+RHP-5	Entorhinal_Cortex	rep2	12	13	4-0	OPC NN	OPC NN	OPC NN	NN
3119276	911634720	3118500	850	1684229	379410229	2347	1489813	404166851	3243619	32	383063	4	36	2829597	2739581	49	261832	158030	65766	37635	309599	148850	120218	74872	12008	1825455	2807560	653957	0.444293	523263	653539	298491	0.186376	0.232778	0.106317	2870422	2323309	42689615	25817	1909705	1306031	0.00899415	0.821976	0.0305936	pool_amb57	m3C	f	AMB_220607_9mo_12D_13B_2_P4	aging	9mo	12D+13B	RHP-3+RHP-5	Entorhinal_Cortex	rep2	1	3	3-14	PAG-PCG	PAG-MRN-RN Foxa2 Gaba	PAG-MRN-RN Foxa2 Gaba	Gaba
2845463	831878476	2845096	673	1608080	346166007	1595	1436886	368791105	2892502	31	365125	4	35	2608431	2554978	49	305675	177887	87870	50562	264197	115784	99674	62339	11266	1623026	2591105	646889	0.444248	621994	541994	300445	0.24005	0.209175	0.115952	2600078	2129863	38738390	15326	1610174	491061	0.00589444	0.755999	0.0126763	pool_amb57	m3C	f	AMB_220607_9mo_12D_13B_2_P4	aging	9mo	12D+13B	RHP-3+RHP-5	Entorhinal_Cortex	rep2	0	1	6-3	Oligo NN	Oligo NN	Oligo NN	NN
894988	261686357	894809	282	518013	108884865	616	399146	116055398	985244	35	106172	4	38	885414	758017	46	80456	59480	20451	12250	70098	39829	27768	18239	2993	535370	812621	189669	0.422746	172637	155934	78708	0.212445	0.19189	0.096857	898465	734297	13431867	7650	542797	156162	0.00851452	0.739206	0.0116262	pool_amb57	m3C	f	AMB_220607_9mo_12D_13B_2_P4	aging	9mo	12D+13B	RHP-3+RHP-5	Entorhinal_Cortex	rep2	21	4	4-2	Astro NN	DG-PIR Ex IMN	DG-PIR Ex IMN	IMN
3615046	1056685403	3614403	804	1886139	439797537	1727	1674021	468653673	3741045	32	444665	4	36	3258077	3175290	49	314777	195861	81270	46651	345774	163861	128233	80957	13631	2097926	3235826	749877	0.447557	638559	718825	337111	0.19734	0.222146	0.104181	3272406	2666665	48933672	28568	2183896	1587735	0.00872997	0.818962	0.0324467	pool_amb57	m3C	f	AMB_220607_9mo_12D_13B_2_P4	aging	9mo	12D+13B	RHP-3+RHP-5	Entorhinal_Cortex	rep2	1	21	3-1	PAG Glut	PAG Pou4f1 Ebf2 Glut	PAG Glut	Glut
3418714	999391998	3418015	710	1875131	415887657	1536	1651769	443161771	3517055	32	441419	4	35	3092246	3072615	49	351255	204929	95368	54602	324439	140274	122711	77135	12106	1954672	3095974	755290	0.44898	706154	664559	349816	0.228088	0.214653	0.112991	3098327	2532023	46292754	20414	1955918	1063735	0.00658872	0.772472	0.0229784	pool_amb57	m3C	f	AMB_220607_9mo_12D_13B_2_P4	aging	9mo	12D+13B	RHP-3+RHP-5	Entorhinal_Cortex	rep2	42	43	19-0	L2 IT PPP-APr Glut	L2 IT PPP-APr Glut	L2 IT PPP-APr Glut	Glut
2897106	847040810	2896692	737	1651355	352451476	1458	1425573	375566568	3009216	32	368743	4	36	2618593	2589838	49	303339	178926	77945	43450	247908	109768	102913	65191	10989	1682705	2622488	626223	0.445546	603660	525780	289499	0.230186	0.200489	0.110391	2605310	2160418	38824889	19778	1659832	881415	0.00759142	0.768292	0.0227023	pool_amb57	m3C	f	AMB_220607_9mo_12D_13B_2_P4	aging	9mo	12D+13B	RHP-3+RHP-5	Entorhinal_Cortex	rep2	27	16	15-5	L2/3 IT ENT Glut	L2/3 IT ENT Glut	L2/3 IT ENT Glut	Glut
3292552	962654175	3291922	764	1893903	400532922	1718	1663308	426788693	3387060	31	415900	4	35	2973859	2974947	50	297977	178736	79490	45947	334380	156523	122686	76163	12358	1914355	2994714	714137	0.44722	602150	689752	324286	0.201071	0.230323	0.108286	2967395	2430717	44286818	20875	1807559	402586	0.00703479	0.743632	0.00909043	pool_amb57	m3C	f	AMB_220607_9mo_12D_13B_2_P4	aging	9mo	12D+13B	RHP-3+RHP-5	Entorhinal_Cortex	rep2	12	13	4-0	OPC NN	OPC NN	OPC NN	NN
1838039	536720437	1837433	458	1074104	223224646	943	846545	238002853	1901842	32	223137	4	35	1779751	1579837	47	177611	116285	52380	30882	162402	83446	63613	40568	7458	1065614	1670902	414113	0.430527	377158	350029	187443	0.225721	0.209485	0.112181	1667464	1391467	25301304	10055	1080239	589358	0.00603012	0.776331	0.0232936	pool_amb57	m3C	f	AMB_220607_9mo_12D_13B_2_P4	aging	9mo	12D+13B	RHP-3+RHP-5	Entorhinal_Cortex	rep2	31	32	20-1	L2/3 IT PPP Glut	L2/3 IT PPP Glut	L2/3 IT PPP Glut	Glut
1513564	442264147	1513248	386	835626	184019350	671	744459	196089951	1560669	32	185836	4	35	1457020	1293607	47	137828	82552	38865	22741	153775	76468	64853	40426	5927	865147	1372919	352573	0.429039	281986	335522	166885	0.205392	0.244386	0.121555	1441595	1171153	21411310	10168	922316	555661	0.0070533	0.787528	0.0259518	pool_amb57	m3C	f	AMB_220607_9mo_12D_13B_2_P4	aging	9mo	12D+13B	RHP-3+RHP-5	Entorhinal_Cortex	rep2	22	19	14-4	Vip/Sncg Gaba	Sncg Gaba	Sncg Gaba	Gaba
2979026	870846968	2978519	662	1597406	362431708	1442	1426503	386170032	3078428	32	377354	4	36	2755749	2663220	49	296365	182221	78668	45877	278404	129934	117554	73553	12263	1718614	2714471	669578	0.443214	603131	599445	315652	0.222191	0.220833	0.116285	2733781	2245214	40776193	19534	1668962	560219	0.00714542	0.743342	0.0137389	pool_amb57	m3C	f	AMB_220607_9mo_12D_13B_2_P4	aging	9mo	12D+13B	RHP-3+RHP-5	Entorhinal_Cortex	rep2	2	0	10-0	DG Glut	DG Glut	DG Glut	Glut
2549223	744900359	2548718	521	1307296	310035383	1120	1176377	330363507	2669236	32	309215	4	36	2393819	2231873	48	232298	153994	60938	35322	226234	107837	86209	53936	10731	1522384	2325955	538469	0.4372	482552	474216	236405	0.207464	0.20388	0.101638	2342348	1880725	35277361	13778	1401796	305332	0.00588213	0.745349	0.00865518	pool_amb57	m3C	f	AMB_220607_9mo_12D_13B_2_P4	aging	9mo	12D+13B	RHP-3+RHP-5	Entorhinal_Cortex	rep2	3	4	2-1	Astro NN	Astro-TE NN	Astro-TE NN	NN
2385413	697189917	2384992	548	1186795	290263570	1087	1128680	309146767	2494724	32	301190	4	36	2195726	2104806	48	246279	149192	63185	36054	203111	88465	76062	48300	9622	1402685	2168481	508512	0.441593	494710	415938	223601	0.228137	0.191811	0.103114	2202832	1834376	32813488	16909	1417218	783886	0.00767603	0.772589	0.0238891	pool_amb57	m3C	f	AMB_220607_9mo_12D_13B_2_P4	aging	9mo	12D+13B	RHP-3+RHP-5	Entorhinal_Cortex	rep2	27	16	15-0	L2/3 IT ENT Glut	L2/3 IT ENT Glut	L2/3 IT ENT Glut	Glut
2944492	860647839	2943955	828	1553485	358221464	1687	1365562	381650878	3092735	32	365559	4	36	2681542	2613328	49	283918	173772	72313	41102	260115	117689	93511	59268	11126	1738458	2667522	609505	0.446754	571105	530583	266194	0.214096	0.198905	0.0997907	2700196	2221828	40305181	26225	1732761	1489127	0.00971226	0.779881	0.0369463	pool_amb57	m3C	f	AMB_220607_9mo_12D_13B_2_P4	aging	9mo	12D+13B	RHP-3+RHP-5	Entorhinal_Cortex	rep2	27	16	15-4	L2/3 IT ENT Glut	L2/3 IT ENT Glut	L2/3 IT ENT Glut	Glut
2841919	830505215	2841282	732	1638482	345498179	1516	1336284	368285726	3009246	33	346818	4	36	2674227	2503875	48	274860	176414	72445	41940	249056	119328	95641	60796	11219	1679387	2593775	610925	0.439765	565659	524821	270822	0.218083	0.202339	0.104412	2659143	2144913	39683448	23260	1667910	1089359	0.00874718	0.777612	0.0274512	pool_amb57	m3C	f	AMB_220607_9mo_12D_13B_2_P4	aging	9mo	12D+13B	RHP-3+RHP-5	Entorhinal_Cortex	rep2	31	32	20-1	L2/3 IT PPP Glut	L2/3 IT PPP Glut	L2/3 IT PPP Glut	Glut
2448611	715658625	2447937	770	1559931	297569869	1612	1224902	317277578	2561011	32	302403	4	36	2318448	2139351	47	231608	142376	63064	35887	234686	112743	85768	53654	9768	1431481	2236479	544803	0.43237	472935	486851	238373	0.211464	0.217686	0.106584	2331727	1883924	34571137	13268	1388009	265641	0.0056902	0.736765	0.0076839	pool_amb57	m3C	f	AMB_220607_9mo_12D_13B_2_P4	aging	9mo	12D+13B	RHP-3+RHP-5	Entorhinal_Cortex	rep2	12	13	4-0	OPC NN	OPC NN	OPC NN	NN
2291434	669647527	2290779	692	1318939	278580507	1445	1094342	296923454	2333170	31	282320	4	35	2122127	2020840	48	207925	132837	58577	34395	226747	108790	83755	51904	10022	1326847	2083872	509303	0.437191	433734	471196	228631	0.208139	0.226116	0.109715	2074871	1701549	31041234	13311	1244462	259216	0.00641534	0.73137	0.0083507	pool_amb57	m3C	f	AMB_220607_9mo_12D_13B_2_P4	aging	9mo	12D+13B	RHP-3+RHP-5	Entorhinal_Cortex	rep2	12	13	4-0	OPC NN	OPC NN	OPC NN	NN
2868623	838403165	2867868	822	1639420	348826300	1875	1363795	371736667	2970285	32	351664	4	36	2587510	2543307	49	230332	141142	59278	33949	296206	143353	105832	66182	11285	1683658	2587813	597088	0.445227	464701	611573	265241	0.179573	0.236328	0.102496	2597428	2139602	38755939	25354	1724716	1279931	0.00976119	0.806092	0.0330254	pool_amb57	m3C	f	AMB_220607_9mo_12D_13B_2_P4	aging	9mo	12D+13B	RHP-3+RHP-5	Entorhinal_Cortex	rep2	10	10	13-1	Pvalb Gaba	Pvalb Gaba	Pvalb Gaba	Gaba
3061551	895226374	3061095	583	1606855	372613409	1411	1457830	397031589	3199767	32	390023	4	36	2784105	2753275	49	284206	166606	73788	41805	304289	139527	121660	75966	11754	1783066	2785502	668187	0.446795	566405	641442	313219	0.20334	0.230279	0.112446	2833916	2314499	42205562	27021	1867460	1269015	0.00953486	0.806853	0.0300675	pool_amb57	m3C	f	AMB_220607_9mo_12D_13B_2_P4	aging	9mo	12D+13B	RHP-3+RHP-5	Entorhinal_Cortex	rep2	10	10	13-8	Sst Gaba	Sst Gaba	Sst Gaba	Gaba
1432367	418691904	1432073	364	858715	174161570	687	740744	185603946	1484771	32	182584	4	36	1361592	1238964	47	165005	89400	44671	25057	124246	56775	52092	32575	5403	813063	1301723	335389	0.431372	324133	265688	154395	0.249003	0.204105	0.118608	1397295	1140025	20389727	12422	871380	759297	0.00889003	0.764352	0.0372392	pool_amb57	m3C	f	AMB_220607_9mo_12D_13B_2_P4	aging	9mo	12D+13B	RHP-3+RHP-5	Entorhinal_Cortex	rep2	35	28	1-10	L2/3 IT ENTl-PIR Glut	L2/3 IT PIR-ENTl Glut	L2/3 IT PIR-ENTl Glut	Glut
2091829	611367236	2091465	486	1126220	254412838	929	1008149	271105315	2100819	30	254633	4	34	1995038	1803930	47	214198	131909	62948	36813	196727	94838	80843	49842	9181	1182866	1900614	493758	0.431232	445868	422250	230446	0.234592	0.222165	0.121248	1986407	1591516	29309356	12986	1204886	403405	0.00653743	0.757068	0.0137637	pool_amb57	m3C	f	AMB_220607_9mo_12D_13B_2_P4	aging	9mo	12D+13B	RHP-3+RHP-5	Entorhinal_Cortex	rep2	0	1	6-5	Oligo NN	Oligo NN	Oligo NN	NN
2624949	767058017	2624343	733	1400862	319225142	1642	1228293	340128306	2708948	32	314593	4	35	2422196	2303738	48	237415	150761	62421	35936	244022	117666	91015	57426	11094	1541431	2378366	558672	0.439457	486533	510129	246798	0.204566	0.214487	0.103768	2404949	1938142	35794106	19245	1515296	788346	0.00800225	0.781829	0.0220245	pool_amb57	m3C	f	AMB_220607_9mo_12D_13B_2_P4	aging	9mo	12D+13B	RHP-3+RHP-5	Entorhinal_Cortex	rep2	31	32	20-0	L2/3 IT PPP Glut	L2/3 IT PPP Glut	L2/3 IT PPP Glut	Glut
3158402	923109352	3157736	667	1687701	384153135	1491	1476811	409387986	3234374	31	385314	4	35	2943325	2788583	48	307444	201518	85215	50178	283387	134401	113925	71359	13887	1834258	2873631	698767	0.439833	644355	603072	320677	0.22423	0.209864	0.111593	2884571	2324723	43178410	20063	1741705	450080	0.00695528	0.74921	0.0104237	pool_amb57	m3C	f	AMB_220607_9mo_12D_13B_2_P4	aging	9mo	12D+13B	RHP-3+RHP-5	Entorhinal_Cortex	rep2	3	4	2-0	Astro NN	Astro-TE NN	Astro-TE NN	NN
1275486	371905062	1274815	331	644271	154759861	1160	535357	164884123	1347926	33	156747	4	37	1238013	1092533	46	106847	79249	30699	18172	107397	59591	42504	27431	5395	767043	1162005	269155	0.429623	234967	236923	118806	0.202208	0.203892	0.102242	1102775	967642	17262005	8040	743709	492147	0.0072907	0.768579	0.0285104	pool_amb57	m3C	f	AMB_220607_9mo_12D_13B_2_P4	aging	9mo	12D+13B	RHP-3+RHP-5	Entorhinal_Cortex	rep2	27	16	15-3	L2/3 IT ENT Glut	L2/3 IT ENT Glut	L2/3 IT ENT Glut	Glut
3208157	937884451	3207623	718	1739374	390322068	1624	1553025	415874833	3224661	30	407325	4	34	2911043	2882118	49	318508	190389	91243	52833	317372	141707	122886	76108	13315	1827364	2914529	727513	0.44509	652973	658073	343070	0.224041	0.225791	0.11771	2881914	2389090	43044235	21181	1830094	612223	0.00734963	0.766021	0.0142231	pool_amb57	m3C	f	AMB_220607_9mo_12D_13B_2_P4	aging	9mo	12D+13B	RHP-3+RHP-5	Entorhinal_Cortex	rep2	0	1	6-5	Oligo NN	Oligo NN	Oligo NN	NN
2805501	819857682	2804942	755	1643353	341048944	1474	1306527	363572043	2940599	32	339126	4	36	2629257	2453946	48	264462	172890	69162	40531	241976	115720	89464	56774	11593	1665339	2551021	590262	0.438369	547045	503934	255931	0.214442	0.197542	0.100325	2604445	2082877	38998464	19518	1568130	521989	0.00749411	0.752867	0.0133849	pool_amb57	m3C	f	AMB_220607_9mo_12D_13B_2_P4	aging	9mo	12D+13B	RHP-3+RHP-5	Entorhinal_Cortex	rep2	0	1	6-2	Oligo NN	Oligo NN	Oligo NN	NN
3015132	881556440	3014688	637	1580176	366964894	1430	1460439	390888731	3143665	32	392593	4	36	2707512	2751870	50	318153	184193	83080	47328	277998	116688	98533	62038	10834	1755807	2754050	653061	0.45029	632754	555257	290979	0.229754	0.201615	0.105655	2748340	2288217	40831058	24211	1809926	1227923	0.00880932	0.790977	0.0300733	pool_amb57	m3C	f	AMB_220607_9mo_12D_13B_2_P4	aging	9mo	12D+13B	RHP-3+RHP-5	Entorhinal_Cortex	rep2	15	28	1-4	ENTmv-PA-COAp Glut	ENTmv-PA-COAp Glut	ENTmv-PA-COAp Glut	Glut
2547215	744469190	2546678	709	1480096	309709039	1455	1206071	330118663	2691217	33	310947	4	36	2382995	2239374	48	219555	137617	56138	32598	247697	123082	88967	55657	10107	1510450	2320655	539674	0.438606	445908	515403	233360	0.192147	0.222094	0.100558	2396439	1933210	35671143	20784	1561141	943173	0.00867287	0.807538	0.0264408	pool_amb57	m3C	f	AMB_220607_9mo_12D_13B_2_P4	aging	9mo	12D+13B	RHP-3+RHP-5	Entorhinal_Cortex	rep2	10	10	13-13	Sst Gaba	Sst Gaba	Sst Gaba	Gaba
2600393	759828452	2599815	625	1484834	316107114	1312	1269203	336890438	2677112	31	326368	4	35	2401717	2322522	49	237358	149550	67224	39109	255003	122994	97961	61498	10644	1508231	2365961	573430	0.443648	493241	537456	265792	0.208474	0.227162	0.11234	2340036	1927525	35048106	17088	1537653	855546	0.00730245	0.797734	0.0244106	pool_amb57	m3C	f	AMB_220607_9mo_12D_13B_2_P4	aging	9mo	12D+13B	RHP-3+RHP-5	Entorhinal_Cortex	rep2	22	19	14-3	Vip/Sncg Gaba	Vip Gaba	Vip Gaba	Gaba
3659168	1069386437	3658333	990	2110174	444881217	2241	1714337	474206450	3835310	32	445958	4	36	3420729	3249219	48	351176	217888	93349	53296	338665	163868	141756	89212	15004	2132805	3335231	805949	0.44387	715709	733501	377613	0.214591	0.219925	0.113219	3423589	2742969	50745063	31367	2149511	1516790	0.00916202	0.783644	0.0298904	pool_amb57	m3C	f	AMB_220607_9mo_12D_13B_2_P4	aging	9mo	12D+13B	RHP-3+RHP-5	Entorhinal_Cortex	rep2	15	28	1-4	ENTmv-PA-COAp Glut	ENTmv-PA-COAp Glut	ENTmv-PA-COAp Glut	Glut
2707707	791331843	2707164	658	1413682	329348519	1343	1255291	350946783	2869347	33	328154	4	36	2559697	2381757	48	244095	161484	62517	37116	246956	120146	91066	56780	10693	1622308	2482062	575092	0.436273	505212	514948	247479	0.203545	0.207468	0.099707	2542467	2062320	38082794	18904	1554587	371833	0.0074353	0.753805	0.00976381	pool_amb57	m3C	f	AMB_220607_9mo_12D_13B_2_P4	aging	9mo	12D+13B	RHP-3+RHP-5	Entorhinal_Cortex	rep2	12	13	4-0	OPC NN	OPC NN	OPC NN	NN
2553330	746153346	2552752	581	1260462	310618856	1239	1160723	330919756	2671162	32	317980	4	36	2400853	2266653	48	257786	171605	71079	41816	216274	102153	85097	53925	10347	1499307	2335140	558518	0.441334	542286	457449	251917	0.232228	0.195898	0.107881	2398053	1966898	35735766	19918	1522726	865523	0.0083059	0.774176	0.0242201	pool_amb57	m3C	f	AMB_220607_9mo_12D_13B_2_P4	aging	9mo	12D+13B	RHP-3+RHP-5	Entorhinal_Cortex	rep2	19	15	5-0	L6b/CT ENT Glut	L6b/CT ENT Glut	L6b/CT ENT Glut	Glut
3142427	918528475	3141819	777	1804685	382168784	1844	1562288	407213928	3276449	32	405204	4	36	2842946	2825008	49	347696	206466	89985	51347	259283	111338	98519	62497	11429	1818318	2848249	678458	0.447119	695494	531637	302348	0.244183	0.186654	0.106152	2831128	2337194	42268721	20411	1763494	835053	0.00720949	0.754535	0.0197558	pool_amb57	m3C	f	AMB_220607_9mo_12D_13B_2_P4	aging	9mo	12D+13B	RHP-3+RHP-5	Entorhinal_Cortex	rep2	27	16	15-5	L2/3 IT ENT Glut	L2/3 IT ENT Glut	L2/3 IT ENT Glut	Glut
2420450	707342038	2419850	525	1297265	294377983	1561	1129288	313647815	2483805	31	299777	4	35	2269252	2137181	48	211476	137828	59828	35027	244890	122761	99717	62917	10023	1395564	2201550	546518	0.439149	444159	530285	257489	0.201748	0.240869	0.116958	2229376	1857919	33402613	16922	1456580	509958	0.00759046	0.783985	0.015267	pool_amb57	m3C	f	AMB_220607_9mo_12D_13B_2_P4	aging	9mo	12D+13B	RHP-3+RHP-5	Entorhinal_Cortex	rep2	40	45	2-11	HPF CR Glut	HPF CR Glut	HPF CR Glut	Glut
2470441	721812461	2469944	506	1227073	300463000	1107	1115188	320140648	2537244	31	295564	4	35	2345208	2126122	47	217851	145338	58736	34461	227510	117755	103524	65021	11540	1433986	2233375	549173	0.433957	456386	513810	261742	0.204348	0.23006	0.117196	2263203	1847473	34089753	22640	1412271	875841	0.0100035	0.764434	0.0256922	pool_amb57	m3C	f	AMB_220607_9mo_12D_13B_2_P4	aging	9mo	12D+13B	RHP-3+RHP-5	Entorhinal_Cortex	rep2	38	29	8-6	SUB-ProS Glut	SUB-ProS Glut	SUB-ProS Glut	Glut
3950798	1154463641	3949810	1358	2354601	480184597	2614	1900584	511864480	4058894	31	483556	4	35	3657217	3498078	48	378939	238100	102024	59214	366108	170814	147864	92448	16548	2298989	3592733	865138	0.443824	778277	777234	401550	0.216625	0.216335	0.111767	3637382	2861025	54160244	24353	2187414	774537	0.0066952	0.764556	0.0143008	pool_amb57	m3C	f	AMB_220607_9mo_12D_13B_2_P4	aging	9mo	12D+13B	RHP-3+RHP-5	Entorhinal_Cortex	rep2	0	1	6-3	Oligo NN	Oligo NN	Oligo NN	NN
2800768	818702331	2800079	826	1540398	340705031	1874	1281120	363055597	2961553	33	342865	4	36	2455336	2621063	51	236995	146237	59564	33894	278571	135031	105652	66207	11113	1661283	2550557	565416	0.467669	476690	585461	265317	0.186896	0.229542	0.104023	2476025	2011959	36982552	24625	1614885	1266989	0.00994538	0.802643	0.0342591	pool_amb57	m3C	f	AMB_220607_9mo_12D_13B_2_P4	aging	9mo	12D+13B	RHP-3+RHP-5	Entorhinal_Cortex	rep2	10	10	13-1	Pvalb Gaba	Pvalb Gaba	Pvalb Gaba	Gaba
3106204	908093485	3105576	922	1664940	377934787	1869	1409131	402752686	3248337	32	374721	4	36	2676093	2873153	51	264813	169624	65883	37770	286741	140381	107470	68061	11550	1830195	2789287	604751	0.469862	538090	602653	279184	0.192913	0.21606	0.100092	2702377	2191177	40273010	31551	1689363	1207054	0.0116753	0.770984	0.0299718	pool_amb57	m3C	f	AMB_220607_9mo_12D_13B_2_P4	aging	9mo	12D+13B	RHP-3+RHP-5	Entorhinal_Cortex	rep2	27	16	15-9	L2/3 IT ENT Glut	L2/3 IT ENT Glut	L2/3 IT ENT Glut	Glut
2249819	657495074	2249396	600	1243855	273601272	1775	1019918	291555436	2339283	32	259702	4	35	2029691	2027077	49	216692	146103	57351	33277	180273	91354	71568	46080	9993	1320830	2029418	458048	0.456451	453423	389275	208276	0.223425	0.191816	0.102628	2013707	1627364	29804148	19013	1246052	941142	0.00944179	0.765687	0.0315776	pool_amb57	m3C	f	AMB_220607_9mo_12D_13B_2_P4	aging	9mo	12D+13B	RHP-3+RHP-5	Entorhinal_Cortex	rep2	27	16	15-4	L2/3 IT ENT Glut	L2/3 IT ENT Glut	L2/3 IT ENT Glut	Glut
2747896	802872864	2747047	746	1461349	334155731	2249	1258131	355968366	2877051	32	328331	4	36	2449422	2496805	50	236142	158736	60446	34938	249624	122677	81852	51794	11181	1644301	2493584	539735	0.458211	490262	505947	229030	0.196609	0.2029	0.0918477	2439444	1953850	36378120	15135	1451156	296771	0.00620428	0.742716	0.00815795	pool_amb57	m3C	f	AMB_220607_9mo_12D_13B_2_P4	aging	9mo	12D+13B	RHP-3+RHP-5	Entorhinal_Cortex	rep2	12	13	4-0	OPC NN	OPC NN	OPC NN	NN
2275156	664890244	2274559	917	1314191	276623959	1737	1055724	294802253	2382075	32	271906	4	36	2071523	2080857	50	198999	129800	53580	31284	221126	115158	87170	55005	9651	1327714	2072350	482171	0.459523	413663	478459	227039	0.199611	0.230878	0.109556	2068525	1664819	30626854	24727	1313860	975424	0.0119539	0.789191	0.0318487	pool_amb57	m3C	f	AMB_220607_9mo_12D_13B_2_P4	aging	9mo	12D+13B	RHP-3+RHP-5	Entorhinal_Cortex	rep2	10	10	13-7	Pvalb Gaba	Pvalb Gaba	Pvalb Gaba	Gaba
3298037	964145381	3297388	753	1755194	401266903	1668	1479364	427648645	3471122	33	401781	4	36	2875759	3033431	51	314203	213321	77837	45360	262382	121984	87341	55833	12645	1968571	2975861	630566	0.464833	650721	527540	266371	0.218666	0.177273	0.0895106	2860009	2322115	42930685	36167	1764834	768083	0.0126458	0.760011	0.0178912	pool_amb57	m3C	f	AMB_220607_9mo_12D_13B_2_P4	aging	9mo	12D+13B	RHP-3+RHP-5	Entorhinal_Cortex	rep2	3	4	2-1	Astro NN	Astro-TE NN	Astro-TE NN	NN
2857301	835261434	2856769	775	1713842	347457578	1738	1400337	370318897	2987494	32	342706	4	36	2613569	2609824	49	297385	184970	82779	48003	244175	116093	104966	65897	11769	1658565	2605544	622262	0.456192	613137	531131	301645	0.23532	0.203846	0.11577	2644614	2073348	39054863	15254	1447231	304455	0.00576795	0.698016	0.00779557	pool_amb57	m3C	f	AMB_220607_9mo_12D_13B_2_P4	aging	9mo	12D+13B	RHP-3+RHP-5	Entorhinal_Cortex	rep2	5	17	4-1	Microglia NN	Microglia NN	Microglia NN	NN
3275560	957708273	3275129	796	2022808	398362079	1731	1606022	424627065	3340811	31	404025	4	35	2843595	3097085	52	327227	197275	89422	51135	309428	139594	124298	77312	14084	1893749	2986663	698582	0.469038	665059	650632	342167	0.222676	0.217846	0.114565	2818959	2282502	42077934	19750	1613241	384784	0.00700613	0.706786	0.00914456	pool_amb57	m3C	f	AMB_220607_9mo_12D_13B_2_P4	aging	9mo	12D+13B	RHP-3+RHP-5	Entorhinal_Cortex	rep2	5	13	4-2	Astro NN	DG-PIR Ex IMN	DG-PIR Ex IMN	IMN
2094514	611650751	2093783	471	1095536	254605194	1770	918840	271163939	2133564	31	257380	4	35	1862666	1936016	50	180757	122700	53506	32122	203398	105000	83517	52706	8804	1203464	1892153	444751	0.466537	389085	444621	221851	0.205631	0.234982	0.117248	1711230	1469643	26318312	14484	1187736	782543	0.00846409	0.80818	0.0297338	pool_amb57	m3C	f	AMB_220607_9mo_12D_13B_2_P4	aging	9mo	12D+13B	RHP-3+RHP-5	Entorhinal_Cortex	rep2	22	19	14-8	Vip/Sncg Gaba	Sncg Gaba	Sncg Gaba	Gaba
2740541	801352493	2740115	681	1613911	333409709	1439	1355659	355289856	2858676	32	347397	4	36	2413647	2599438	51	300004	178594	82235	46898	242793	110835	103196	65067	10639	1570805	2505315	596773	0.471706	607731	521891	297396	0.242577	0.208314	0.118706	2430957	1993649	36078667	19370	1536314	867067	0.00796806	0.770604	0.0240327	pool_amb57	m3C	f	AMB_220607_9mo_12D_13B_2_P4	aging	9mo	12D+13B	RHP-3+RHP-5	Entorhinal_Cortex	rep2	19	15	5-0	L6b/CT ENT Glut	L6b/CT ENT Glut	L6b/CT ENT Glut	Glut
682384	199456553	682209	156	387636	82982185	394	301014	88472216	741227	34	79038	4	38	644485	604030	48	62935	44961	15647	9134	53607	27759	18880	12264	2617	413428	622716	136972	0.441357	132677	112510	55925	0.213062	0.180676	0.0898082	648183	536258	9689723	4217	411738	120065	0.00650588	0.767798	0.012391	pool_amb57	m3C	f	AMB_220607_9mo_12D_13B_2_P4	aging	9mo	12D+13B	RHP-3+RHP-5	Entorhinal_Cortex	rep2	0	1	6-3	Oligo NN	Oligo NN	Oligo NN	NN
3222347	942081717	3221723	909	1801059	392020384	1898	1550057	417725940	3255265	31	390816	4	34	2760517	2999044	52	310356	190218	84912	49223	303294	139256	122580	76292	13240	1831027	2889708	675287	0.470833	634709	641422	333007	0.219645	0.221968	0.115239	2741469	2222681	40954936	20923	1669247	452317	0.00763204	0.751006	0.0110443	pool_amb57	m3C	f	AMB_220607_9mo_12D_13B_2_P4	aging	9mo	12D+13B	RHP-3+RHP-5	Entorhinal_Cortex	rep2	3	4	2-1	Astro NN	Astro-TE NN	Astro-TE NN	NN
2877993	841564798	2877517	800	1670454	350175937	1740	1431811	373090275	2988888	32	356188	4	36	2478897	2695936	52	282089	169557	71111	40543	259371	117928	99906	63034	11262	1683264	2607951	585787	0.469174	563300	540239	274594	0.215993	0.207151	0.105291	2501167	2076729	37136652	23281	1558003	869946	0.00930805	0.75022	0.0234255	pool_amb57	m3C	f	AMB_220607_9mo_12D_13B_2_P4	aging	9mo	12D+13B	RHP-3+RHP-5	Entorhinal_Cortex	rep2	30	34	17-5	L2/3 IT PPP Glut	L2/3 IT PPP Glut	L2/3 IT PPP Glut	Glut
2368049	692314637	2367552	707	1359798	288048020	1365	1105343	307013579	2481473	32	288416	4	36	2094818	2180633	51	240995	151026	60913	35653	203347	92656	64786	41075	8950	1389609	2149893	478768	0.462331	488587	401864	202427	0.227261	0.186923	0.0941568	2116936	1726751	31314975	18270	1325922	907828	0.0086304	0.767871	0.0289902	pool_amb57	m3C	f	AMB_220607_9mo_12D_13B_2_P4	aging	9mo	12D+13B	RHP-3+RHP-5	Entorhinal_Cortex	rep2	27	16	15-3	L2/3 IT ENT Glut	L2/3 IT ENT Glut	L2/3 IT ENT Glut	Glut
887066	259407080	886914	200	457918	107977631	421	387672	115081670	967041	34	107725	4	38	801716	819352	50	84399	57502	20654	11969	70570	35891	27620	17709	3343	534140	809785	177088	0.457308	174524	151790	77952	0.215519	0.187445	0.0962626	809599	669312	12170262	6433	514499	310609	0.00794591	0.768698	0.025522	pool_amb57	m3C	f	AMB_220607_9mo_12D_13B_2_P4	aging	9mo	12D+13B	RHP-3+RHP-5	Entorhinal_Cortex	rep2	27	16	15-9	L2/3 IT ENT Glut	L2/3 IT ENT Glut	L2/3 IT ENT Glut	Glut
1218864	356449389	1218620	259	686353	148322519	667	558076	158099074	1309951	33	145530	4	37	1139780	1110906	49	110903	78030	31003	18689	107674	59283	51020	32659	4656	709442	1110973	266687	0.454919	238625	250636	133371	0.214789	0.2256	0.120049	1133791	937389	17039713	6484	702795	140743	0.00571887	0.749737	0.0082597	pool_amb57	m3C	f	AMB_220607_9mo_12D_13B_2_P4	aging	9mo	12D+13B	RHP-3+RHP-5	Entorhinal_Cortex	rep2	12	13	4-0	OPC NN	OPC NN	OPC NN	NN
3053437	892732579	3052782	1127	1874923	371344574	2309	1523046	395740907	3107292	31	380638	4	35	2732680	2839180	50	351747	209523	100963	58081	265501	122782	136973	85204	13150	1687223	2766235	709948	0.466515	720314	610460	381221	0.260395	0.220683	0.137812	2721093	2168491	40232025	20402	1655103	729155	0.00749772	0.763251	0.0181237	pool_amb57	m3C	f	AMB_220607_9mo_12D_13B_2_P4	aging	9mo	12D+13B	RHP-3+RHP-5	Entorhinal_Cortex	rep2	25	20	11-7	CA3 Glut	CA3 Glut	CA3 Glut	Glut
2610116	763038974	2609627	816	1549626	317433636	1661	1278190	338294331	2742353	32	314472	4	36	2331951	2384697	50	243434	152107	62917	36443	236139	114034	85566	53677	10461	1538471	2368462	533547	0.457952	494901	489416	238603	0.208955	0.206639	0.100742	2372260	1894548	35076159	17366	1415239	325781	0.00732045	0.747006	0.00928782	pool_amb57	m3C	f	AMB_220607_9mo_12D_13B_2_P4	aging	9mo	12D+13B	RHP-3+RHP-5	Entorhinal_Cortex	rep2	12	13	4-0	OPC NN	OPC NN	OPC NN	NN
3480775	1017696640	3480140	957	1997579	423501208	2312	1761744	451097630	3542821	31	426852	4	35	3001193	3225525	51	355118	205818	95644	54923	314942	138821	117917	73072	13756	2009088	3143061	724062	0.466131	711503	644752	341556	0.226373	0.205135	0.10867	3041445	2418322	44960457	18617	1828765	599266	0.0061211	0.756212	0.0133287	pool_amb57	m3C	f	AMB_220607_9mo_12D_13B_2_P4	aging	9mo	12D+13B	RHP-3+RHP-5	Entorhinal_Cortex	rep2	0	1	6-2	Oligo NN	Oligo NN	Oligo NN	NN
3847629	1125091392	3847040	835	2068270	468298443	1806	1861712	498882317	3973182	32	481700	4	35	3259861	3641206	52	384885	226757	101174	57257	355603	154998	123989	78089	14805	2233896	3482477	779558	0.474249	770073	712679	360509	0.221128	0.204647	0.103521	3302516	2695619	48972556	24244	2073087	1219161	0.00734107	0.769058	0.0248948	pool_amb57	m3C	f	AMB_220607_9mo_12D_13B_2_P4	aging	9mo	12D+13B	RHP-3+RHP-5	Entorhinal_Cortex	rep2	30	34	17-4	L2/3 IT PPP Glut	L2/3 IT PPP Glut	L2/3 IT PPP Glut	Glut
3104877	907503050	3104075	1040	1687878	377680598	2236	1427098	402399173	3277008	33	375809	4	36	2722924	2872417	51	249973	160623	62215	36711	303270	153099	107729	67670	12236	1850039	2814032	610435	0.465136	509522	631768	274325	0.181065	0.224506	0.0974847	2738417	2213290	40845834	25800	1768270	1121963	0.0094215	0.798933	0.0274682	pool_amb57	m3C	f	AMB_220607_9mo_12D_13B_2_P4	aging	9mo	12D+13B	RHP-3+RHP-5	Entorhinal_Cortex	rep2	10	10	13-14	Pvalb Gaba	Pvalb Gaba	Pvalb Gaba	Gaba
3072568	898347955	3072062	823	1748723	373800206	1536	1474496	398353823	3247576	33	379965	4	36	2724092	2846855	51	317064	196668	83439	48608	262029	122012	87653	56056	11098	1795131	2790228	628872	0.464119	645779	527750	275756	0.231443	0.189142	0.0988292	2770777	2190464	40999140	16828	1631019	416549	0.00607339	0.7446	0.0101599	pool_amb57	m3C	f	AMB_220607_9mo_12D_13B_2_P4	aging	9mo	12D+13B	RHP-3+RHP-5	Entorhinal_Cortex	rep2	3	4	2-0	Astro NN	Astro-TE NN	Astro-TE NN	NN
3654942	1069009627	3654465	720	2084902	444837024	1654	1828030	473996241	3684048	31	471491	4	34	3080836	3501655	53	395409	229418	110350	64406	344561	146269	128527	79090	14143	2066143	3314434	784904	0.476043	799583	698447	382373	0.241243	0.210729	0.115366	3116774	2541191	46100483	18706	1908578	629012	0.00600172	0.751056	0.0136444	pool_amb57	m3C	f	AMB_220607_9mo_12D_13B_2_P4	aging	9mo	12D+13B	RHP-3+RHP-5	Entorhinal_Cortex	rep2	4	1	6-7	Oligo NN	Oligo NN	Oligo NN	NN
3540431	1035312092	3539822	864	2002403	430834255	2083	1751260	459014433	3561468	30	442742	4	34	3041012	3385042	52	365454	219771	103300	59515	338570	151941	135246	84580	14761	2020856	3229361	768323	0.473166	748040	710337	382641	0.231637	0.219962	0.118488	3029291	2458423	44991969	17240	1781375	344320	0.0056911	0.724601	0.00765292	pool_amb57	m3C	f	AMB_220607_9mo_12D_13B_2_P4	aging	9mo	12D+13B	RHP-3+RHP-5	Entorhinal_Cortex	rep2	5	17	4-7	CHOR NN	DG-PIR Ex IMN	DG-PIR Ex IMN	IMN
564428	165022456	564283	169	323805	68665090	415	258071	73178791	598246	33	67492	4	36	514223	513474	49	51590	32670	13077	7811	53060	26703	20173	12901	2214	329589	512527	119714	0.450815	105148	112837	53962	0.205156	0.220158	0.105286	521648	432145	7744765	5285	345326	278815	0.0101314	0.799098	0.0360004	pool_amb57	m3C	f	AMB_220607_9mo_12D_13B_2_P4	aging	9mo	12D+13B	RHP-3+RHP-5	Entorhinal_Cortex	rep2	10	10	13-7	Pvalb Gaba	Pvalb Gaba	Pvalb Gaba	Gaba
572181	167320000	572098	155	301300	69646338	310	252010	74218950	617476	34	69339	4	37	525463	520040	49	54620	36876	13999	8211	47002	23532	16630	10909	2163	342763	522537	116667	0.44911	113706	98073	49749	0.217604	0.187686	0.0952067	529533	431389	7991920	4000	326036	112642	0.00755383	0.755782	0.0140945	pool_amb57	m3C	f	AMB_220607_9mo_12D_13B_2_P4	aging	9mo	12D+13B	RHP-3+RHP-5	Entorhinal_Cortex	rep2	0	1	6-1	Oligo NN	Oligo NN	Oligo NN	NN
2989414	874068363	2988895	853	1815953	363603124	1561	1492000	387507833	3040673	31	364968	4	35	2672038	2738797	50	308178	178836	82155	47528	281210	128636	121103	74513	12047	1701350	2709934	661725	0.458561	616697	605462	325299	0.227569	0.223423	0.120039	2698370	2145457	39868615	15628	1574018	485235	0.00579164	0.733652	0.0121709	pool_amb57	m3C	f	AMB_220607_9mo_12D_13B_2_P4	aging	9mo	12D+13B	RHP-3+RHP-5	Entorhinal_Cortex	rep2	0	1	6-3	Oligo NN	Oligo NN	Oligo NN	NN
3496712	1022418249	3496123	735	1878213	425549660	1470	1666565	453391146	3621795	32	440172	4	36	3060921	3351288	52	368805	229735	100788	58206	312954	142308	138502	87183	14837	2018879	3205236	757534	0.473379	757534	680947	384679	0.236343	0.212448	0.120016	3028526	2481690	45145263	21770	1852183	977061	0.00718832	0.746339	0.0216426	pool_amb57	m3C	f	AMB_220607_9mo_12D_13B_2_P4	aging	9mo	12D+13B	RHP-3+RHP-5	Entorhinal_Cortex	rep2	30	34	17-5	L2/3 IT PPP Glut	L2/3 IT PPP Glut	L2/3 IT PPP Glut	Glut
793284	231945761	793103	181	400454	96561769	445	349356	102881877	867645	34	94401	4	38	719707	722491	50	76004	52140	17604	10464	60844	28902	20842	13244	2897	481930	721898	153407	0.452204	156212	123832	62154	0.216391	0.171537	0.086098	737106	612973	11038176	7570	480075	277833	0.0102699	0.783191	0.0251702	pool_amb57	m3C	f	AMB_220607_9mo_12D_13B_2_P4	aging	9mo	12D+13B	RHP-3+RHP-5	Entorhinal_Cortex	rep2	19	15	5-0	L6b/CT ENT Glut	L6b/CT ENT Glut	L6b/CT ENT Glut	Glut
2965897	867260897	2965470	712	1666653	360903573	1663	1434592	384552800	3088427	32	366677	4	36	2604465	2780907	51	279429	166197	74894	43680	294698	138753	109464	68097	11801	1720428	2702902	626276	0.467095	564200	611012	296135	0.208739	0.226058	0.109562	2646438	2134253	39096285	22950	1694630	1256240	0.00867203	0.794016	0.032132	pool_amb57	m3C	f	AMB_220607_9mo_12D_13B_2_P4	aging	9mo	12D+13B	RHP-3+RHP-5	Entorhinal_Cortex	rep2	10	10	13-8	Sst Gaba	Sst Gaba	Sst Gaba	Gaba
2865922	837989137	2865471	625	1726753	348586086	1401	1400809	371579814	2960966	32	350695	4	35	2569464	2666982	50	287054	174264	79033	45347	268821	128229	108610	67928	11503	1655785	2618394	624257	0.461516	585698	573588	300918	0.223686	0.219061	0.114925	2598583	2060468	38275555	14864	1552691	467632	0.00572004	0.753562	0.0122175	pool_amb57	m3C	f	AMB_220607_9mo_12D_13B_2_P4	aging	9mo	12D+13B	RHP-3+RHP-5	Entorhinal_Cortex	rep2	0	1	6-5	Oligo NN	Oligo NN	Oligo NN	NN
2462277	719688478	2461682	548	1249516	299635748	1934	1142412	319081471	2564018	32	295959	4	36	2186640	2258557	50	232129	149502	59414	34575	218642	101895	79049	49831	10175	1455548	2236543	499425	0.460103	475620	449417	222869	0.212659	0.200943	0.0996489	2191364	1760136	32754260	15286	1353796	473821	0.00697556	0.769143	0.0144659	pool_amb57	m3C	f	AMB_220607_9mo_12D_13B_2_P4	aging	9mo	12D+13B	RHP-3+RHP-5	Entorhinal_Cortex	rep2	0	1	6-2	Oligo NN	Oligo NN	Oligo NN	NN
2113559	617500315	2112863	1082	1202708	256923527	2138	950365	273767053	2220553	32	247078	4	36	1911813	1916171	50	192026	129847	50189	29316	188130	95284	68854	43968	8960	1240514	1914334	431963	0.458431	401378	396236	192327	0.20967	0.206984	0.100467	1908456	1536134	28371573	16620	1194526	767961	0.00870861	0.777618	0.027068	pool_amb57	m3C	f	AMB_220607_9mo_12D_13B_2_P4	aging	9mo	12D+13B	RHP-3+RHP-5	Entorhinal_Cortex	rep2	31	32	20-1	L2/3 IT PPP Glut	L2/3 IT PPP Glut	L2/3 IT PPP Glut	Glut
3218074	940910971	3217257	1157	1963265	391372783	2103	1588979	417158580	3269594	31	400448	4	35	2825144	3039982	51	351234	214965	101192	58682	284653	129670	116537	72757	13444	1835637	2937269	706615	0.468587	726073	603617	349168	0.247193	0.205503	0.118875	2825034	2243299	41752516	15936	1660269	305669	0.00564099	0.740102	0.00732097	pool_amb57	m3C	f	AMB_220607_9mo_12D_13B_2_P4	aging	9mo	12D+13B	RHP-3+RHP-5	Entorhinal_Cortex	rep2	5	17	4-8	Peri NN	Peri NN	Peri NN	NN
2899562	847364770	2898766	803	1417127	352785049	1895	1254222	375832947	3099650	33	341144	4	37	2578262	2663291	50	251337	173215	60598	33935	237172	119110	98585	64290	12588	1763561	2635377	554753	0.46568	519085	519157	257408	0.196968	0.196995	0.0976741	2545132	2084755	38342711	26187	1664482	1318714	0.0102891	0.798407	0.0343928	pool_amb57	m3C	f	AMB_220607_9mo_12D_13B_2_P4	aging	9mo	12D+13B	RHP-3+RHP-5	Entorhinal_Cortex	rep2	28	27	21-9	L5 ET CTX Glut	L5 ET CTX Glut	L5 ET CTX Glut	Glut
2874942	840223842	2874150	1000	1596580	349592778	1723	1322955	372624903	2974261	32	347264	4	35	2547864	2672817	51	276507	184204	75826	44580	250953	118417	88231	55859	12304	1699627	2623953	587626	0.463148	581117	513460	264496	0.221466	0.195682	0.100801	2518595	2003908	37669648	15998	1469713	302727	0.00635195	0.733423	0.00803636	pool_amb57	m3C	f	AMB_220607_9mo_12D_13B_2_P4	aging	9mo	12D+13B	RHP-3+RHP-5	Entorhinal_Cortex	rep2	5	17	4-1	Microglia NN	Microglia NN	Microglia NN	NN
3207039	937697449	3206473	896	1801165	390199760	1979	1522913	415802729	3291813	31	406944	4	35	2689671	3017804	52	322405	193832	79804	45521	284276	120449	103012	64625	12625	1865426	2889509	639355	0.473315	641562	572362	292962	0.222031	0.198083	0.101388	2708421	2250482	40344823	22796	1766844	980243	0.00841671	0.785096	0.0242966	pool_amb57	m3C	f	AMB_220607_9mo_12D_13B_2_P4	aging	9mo	12D+13B	RHP-3+RHP-5	Entorhinal_Cortex	rep2	26	20	16-0	MEA-COAp Glut	COAp Grxcr2 Glut	COAp Grxcr2 Glut	Glut
2454797	717502544	2454117	878	1462817	298474080	1886	1171128	318105412	2553754	32	295096	4	36	2153108	2247053	51	223028	143241	55854	32906	215094	101345	72127	45056	10132	1467079	2223832	480699	0.459069	455029	433622	205943	0.204615	0.194989	0.0926073	2158822	1746846	32079923	15211	1292296	324451	0.00704597	0.739788	0.0101138	pool_amb57	m3C	f	AMB_220607_9mo_12D_13B_2_P4	aging	9mo	12D+13B	RHP-3+RHP-5	Entorhinal_Cortex	rep2	3	4	2-1	Astro NN	Astro-TE NN	Astro-TE NN	NN
593817	173653035	593672	154	334511	72257632	361	265599	77025568	641692	34	73619	4	38	536006	556000	50	59504	37766	14726	8580	51416	25358	22883	14907	2196	348270	543272	126726	0.461061	120576	114564	61096	0.221944	0.210878	0.112459	540886	450296	8141318	5398	360388	279923	0.00997992	0.800336	0.034383	pool_amb57	m3C	f	AMB_220607_9mo_12D_13B_2_P4	aging	9mo	12D+13B	RHP-3+RHP-5	Entorhinal_Cortex	rep2	19	30	5-3	L6b/CT ENT Glut	L6b/CT ENT Glut	L6b/CT ENT Glut	Glut
3302514	965284503	3301634	1264	1922421	401599066	2721	1582795	427942744	3348659	31	405259	4	35	2798078	3102010	52	310411	189753	81280	46552	314803	141373	120293	75218	13624	1908500	2977787	673997	0.473309	627996	651687	323343	0.210894	0.218849	0.108585	2778252	2253803	41418720	23196	1745393	1070328	0.00834913	0.774421	0.0258416	pool_amb57	m3C	f	AMB_220607_9mo_12D_13B_2_P4	aging	9mo	12D+13B	RHP-3+RHP-5	Entorhinal_Cortex	rep2	31	32	20-2	L2/3 IT PPP Glut	L2/3 IT PPP Glut	L2/3 IT PPP Glut	Glut
3234022	945491728	3233389	891	1820577	393519621	2845	1582412	419079397	3330441	32	400913	4	35	2782937	3030422	52	305904	187094	79521	46120	300546	137955	109810	68248	12406	1889102	2926946	655677	0.469173	618639	616559	303699	0.21136	0.210649	0.10376	2802441	2305527	41717882	19432	1722784	413323	0.00693396	0.747241	0.00990757	pool_amb57	m3C	f	AMB_220607_9mo_12D_13B_2_P4	aging	9mo	12D+13B	RHP-3+RHP-5	Entorhinal_Cortex	rep2	3	4	2-1	Astro NN	Astro-TE NN	Astro-TE NN	NN
4120787	1205189854	4120225	860	2082353	501784993	1930	1986269	534428603	4236158	31	522498	4	35	3512946	3944898	52	430751	254491	117776	67535	374603	162701	165090	102448	16235	2366464	3743190	876265	0.47698	870553	804842	452849	0.23257	0.215015	0.120979	3545190	2891663	52770117	31498	2282848	1398797	0.00888471	0.789459	0.0265074	pool_amb57	m3C	f	AMB_220607_9mo_12D_13B_2_P4	aging	9mo	12D+13B	RHP-3+RHP-5	Entorhinal_Cortex	rep2	19	15	5-2	L6b/CT ENT Glut	L6b/CT ENT Glut	L6b/CT ENT Glut	Glut
553334	161813898	553222	131	350341	67301587	289	263286	71751312	583233	32	67336	4	36	535799	480709	47	49911	29747	13780	8095	56758	30078	25082	15597	2026	318808	506508	130274	0.431237	101533	127515	62554	0.200457	0.251753	0.123501	548360	424823	8067096	3706	316908	154347	0.00675833	0.745977	0.0191329	pool_amb57	m3C	f	AMB_220607_9mo_12D_13B_2_P4	aging	9mo	12D+13B	RHP-3+RHP-5	Entorhinal_Cortex	rep2	42	43	19-0	L2 IT PPP-APr Glut	L2 IT PPP-APr Glut	L2 IT PPP-APr Glut	Glut
1869262	546589928	1868968	667	1187647	227308543	1131	966902	242307160	1924946	32	235433	4	35	1743760	1611709	48	208216	120792	55098	31516	161560	71012	60738	38133	6902	1058477	1684737	424698	0.431511	415622	331443	185485	0.246698	0.196733	0.110097	1774539	1390714	26244206	12354	1063415	631718	0.00696181	0.764654	0.0240708	pool_amb57	m3C	f	AMB_220607_9mo_12D_13B_2_P4	aging	9mo	12D+13B	RHP-3+RHP-5	Entorhinal_Cortex	rep2	23	5	1-6	L6 IT CTX Glut	L6 IT CTX Glut	L6 IT CTX Glut	Glut
3017190	881898909	3016341	804	1603951	367095520	2435	1405253	390986947	3182667	33	375063	4	36	2662079	2787953	51	283547	184743	72161	43527	279033	128816	82312	51048	10315	1773894	2738524	602294	0.464717	583978	541209	249048	0.213246	0.197628	0.0909424	2703815	2203949	40275833	22036	1723753	1036749	0.00814997	0.78212	0.0257412	pool_amb57	m3C	f	AMB_220607_9mo_12D_13B_2_P4	aging	9mo	12D+13B	RHP-3+RHP-5	Entorhinal_Cortex	rep2	31	32	20-4	L2/3 IT PPP Glut	L2/3 IT PPP Glut	L2/3 IT PPP Glut	Glut
3326786	972584846	3326139	803	1906577	404671983	1893	1565513	431282628	3463264	32	403943	4	36	2885399	3100226	51	298566	185048	73897	43272	313447	151428	106437	66004	13360	1965259	3017100	660748	0.466321	600783	637316	289610	0.199126	0.211235	0.0959895	2898388	2346376	42992113	29020	1857556	1525973	0.0100125	0.79167	0.0354943	pool_amb57	m3C	f	AMB_220607_9mo_12D_13B_2_P4	aging	9mo	12D+13B	RHP-3+RHP-5	Entorhinal_Cortex	rep2	10	10	13-2	Pvalb Gaba	Pvalb Gaba	Pvalb Gaba	Gaba
4016168	1174361820	4015522	951	2313178	488613006	1993	1904036	520798742	4179255	32	509231	4	36	3443336	3823813	52	344853	207476	89676	52961	426458	202169	152179	94154	14965	2337899	3654324	824525	0.4748	694966	874960	388970	0.190176	0.239431	0.106441	3495208	2831143	51886183	31564	2314794	1682242	0.00903065	0.817618	0.0324218	pool_amb57	m3C	f	AMB_220607_9mo_12D_13B_2_P4	aging	9mo	12D+13B	RHP-3+RHP-5	Entorhinal_Cortex	rep2	1	21	3-1	PAG Glut	PAG Pou4f1 Ebf2 Glut	PAG Glut	Glut
3226637	943310770	3226066	755	1833616	392517793	1680	1501163	418316166	3354923	32	399092	4	36	2860676	3042772	51	294167	190275	80885	47445	314559	155239	125786	78916	13724	1883935	2954267	684796	0.468025	612772	674500	333032	0.207419	0.228314	0.112729	2846578	2254589	42264454	19831	1765988	796495	0.00696661	0.783286	0.0188455	pool_amb57	m3C	f	AMB_220607_9mo_12D_13B_2_P4	aging	9mo	12D+13B	RHP-3+RHP-5	Entorhinal_Cortex	rep2	22	19	14-1	Vip/Sncg Gaba	Vip Gaba	Vip Gaba	Gaba
3385311	989606550	3384664	971	2016171	411636760	1909	1596231	438854613	3532443	32	413965	4	36	2990162	3131451	51	318511	208619	82648	48337	300669	142951	101313	63968	13559	2004197	3080580	682935	0.460989	658115	608901	296266	0.213633	0.197658	0.0961721	3001269	2398182	44580106	18516	1800189	500779	0.00616939	0.750647	0.0112332	pool_amb57	m3C	f	AMB_220607_9mo_12D_13B_2_P4	aging	9mo	12D+13B	RHP-3+RHP-5	Entorhinal_Cortex	rep2	4	1	6-5	Oligo NN	Oligo NN	Oligo NN	NN
839989	245571618	839756	251	499196	102166039	653	378902	108893563	920625	34	98718	4	38	792125	746370	48	79251	55682	20242	11907	65737	35541	25713	16708	2798	500680	762811	171598	0.447849	167082	143699	74570	0.219035	0.188381	0.0977568	806495	665990	12030816	5270	490593	140686	0.00653445	0.736637	0.0116938	pool_amb57	m3C	f	AMB_220607_9mo_12D_13B_2_P4	aging	9mo	12D+13B	RHP-3+RHP-5	Entorhinal_Cortex	rep2	3	4	2-0	Astro NN	Astro-TE NN	Astro-TE NN	NN
2640463	771999792	2640014	560	1429396	321300218	1310	1238685	342355541	2743101	32	319815	4	36	2330124	2459896	51	250516	162222	66203	38815	240951	113739	86838	54201	10926	1549868	2404513	544953	0.462298	517756	495729	246057	0.215327	0.206166	0.102331	2334833	1887350	34736710	14043	1429120	295720	0.00601456	0.75721	0.00851318	pool_amb57	m3C	f	AMB_220607_9mo_12D_13B_2_P4	aging	9mo	12D+13B	RHP-3+RHP-5	Entorhinal_Cortex	rep2	3	4	2-1	Astro NN	Astro-TE NN	Astro-TE NN	NN
3413243	998013483	3412569	1051	2119915	415131492	2097	1753960	442378448	3440324	31	429315	4	34	2939614	3220974	52	348991	201205	99826	58282	337540	149912	132848	81507	13962	1930636	3097576	747910	0.469609	708304	701807	372463	0.228664	0.226567	0.120243	2957791	2388881	43599305	18075	1756149	358350	0.00611098	0.735135	0.00821917	pool_amb57	m3C	f	AMB_220607_9mo_12D_13B_2_P4	aging	9mo	12D+13B	RHP-3+RHP-5	Entorhinal_Cortex	rep2	12	13	4-0	OPC NN	OPC NN	OPC NN	NN
2601782	760148294	2601107	462	1280464	316411873	1035	1139391	337191529	2668140	31	317561	4	35	2332821	2414027	50	243387	170368	72271	43093	230442	113019	88415	55842	10851	1520708	2368805	545154	0.463873	529119	487718	259621	0.22337	0.205892	0.1096	2229417	1855332	33725885	10619	1349916	232113	0.00476313	0.727587	0.00688234	pool_amb57	m3C	f	AMB_220607_9mo_12D_13B_2_P4	aging	9mo	12D+13B	RHP-3+RHP-5	Entorhinal_Cortex	rep2	5	17	4-5	Microglia NN	Microglia NN	Microglia NN	NN
2802150	819282469	2801718	712	1759156	340732080	1886	1384374	363233428	2846171	31	337458	4	35	2496289	2605008	51	270180	172540	74122	43763	262713	128891	126221	77686	12742	1600317	2544743	620869	0.46297	560605	595511	321792	0.220299	0.234016	0.126454	2469596	1945110	36674863	19379	1465031	454007	0.00784703	0.753187	0.0123792	pool_amb57	m3C	f	AMB_220607_9mo_12D_13B_2_P4	aging	9mo	12D+13B	RHP-3+RHP-5	Entorhinal_Cortex	rep2	3	4	2-0	Astro NN	Astro-TE NN	Astro-TE NN	NN
2507869	733207105	2507418	582	1465209	305023811	1249	1205622	325140459	2590369	32	299768	4	35	2244370	2288355	50	234496	149127	61103	35524	226859	109057	77468	48196	10999	1490523	2289803	515061	0.453127	480250	461580	222291	0.209734	0.201581	0.0970787	2253468	1767541	33302695	14690	1328520	439047	0.00651884	0.75162	0.0131835	pool_amb57	m3C	f	AMB_220607_9mo_12D_13B_2_P4	aging	9mo	12D+13B	RHP-3+RHP-5	Entorhinal_Cortex	rep2	0	1	6-4	Oligo NN	Oligo NN	Oligo NN	NN
1232848	359975074	1232530	234	652520	149767098	572	493855	159718777	1293302	32	149625	4	36	1337110	945019	41	116508	83961	36635	22417	105575	59958	45815	29464	5054	710391	1122842	311641	0.377133	259521	240812	134331	0.231129	0.214467	0.119635	1278283	1068592	19148664	8329	850794	498698	0.00651577	0.796182	0.0260435	pool_amb57	m3C	f	AMB_220607_9mo_7H_8H_9G_2_P1	aging	9mo	7H+8H+9G	AMY-1+AMY-2+AMY-3	Amygdala	rep1	20	14	2-5	MEA-COA Glut	COAa-PAA-MEA Barhl2 Glut	MEA-COA Glut	Glut
1693039	495018663	1692811	359	886247	206045483	769	732477	219600984	1767893	32	212806	4	36	1752260	1349207	43	159926	101734	46083	26851	160850	78285	61697	39041	6858	988008	1549413	414703	0.38514	334594	339873	173672	0.215949	0.219356	0.112089	1734214	1443574	25785083	15946	1172712	863102	0.00919494	0.812367	0.0334729	pool_amb57	m3C	f	AMB_220607_9mo_7H_8H_9G_2_P1	aging	9mo	7H+8H+9G	AMY-1+AMY-2+AMY-3	Amygdala	rep1	1	45	3-0	PAG-PCG	PB Evx2 Glut	PB Evx2 Glut	Glut
2150589	628741782	2150251	636	1235520	261581671	1441	937000	278897965	2299648	33	261731	4	37	2192057	1678769	43	225900	149234	61813	37965	142537	58778	45570	27618	7632	1308937	1947001	460870	0.385027	474912	274503	172966	0.24392	0.140988	0.0888371	2227024	1786322	32955304	13036	1332807	391677	0.00585355	0.746118	0.0118851	pool_amb57	m3C	f	AMB_220607_9mo_7H_8H_9G_2_P1	aging	9mo	7H+8H+9G	AMY-1+AMY-2+AMY-3	Amygdala	rep1	0	1	6-1	Oligo NN	Oligo NN	Oligo NN	NN
1359656	397348133	1359421	334	762102	165328944	910	594072	176237092	1425130	32	169821	4	36	1436006	1061602	42	142671	90612	41748	23983	116477	57838	49870	31953	5410	780386	1238919	344703	0.379084	299014	256138	147554	0.241351	0.206743	0.119099	1424242	1173805	21110556	11806	935807	655515	0.00828932	0.797242	0.0310515	pool_amb57	m3C	f	AMB_220607_9mo_7H_8H_9G_2_P1	aging	9mo	7H+8H+9G	AMY-1+AMY-2+AMY-3	Amygdala	rep1	20	14	2-4	MEA-COA Glut	MEA-COA-BMA Ccdc42 Glut	MEA-COA Glut	Glut
1629763	476217615	1629409	440	933881	198087391	1024	693887	211261904	1728034	33	191956	4	36	1714385	1266247	42	164460	116564	46401	27688	118896	56160	43057	27417	6912	983241	1490937	373568	0.378053	355113	245530	144563	0.238181	0.164682	0.0969612	1686995	1344854	25175932	9269	983114	178647	0.00549438	0.731019	0.00709594	pool_amb57	m3C	f	AMB_220607_9mo_7H_8H_9G_2_P1	aging	9mo	7H+8H+9G	AMY-1+AMY-2+AMY-3	Amygdala	rep1	5	17	4-7	CHOR NN	DG-PIR Ex IMN	DG-PIR Ex IMN	IMN
1765401	515981166	1765103	533	963696	214758661	1727	749674	228814854	1799145	31	218213	4	35	1763987	1402907	44	169460	110322	48653	27823	153359	73984	63810	41094	7176	1016068	1586266	420551	0.389182	356258	332247	181380	0.224589	0.209452	0.114344	1738957	1478570	25887831	19503	1195777	1024291	0.0112153	0.808739	0.0395665	pool_amb57	m3C	f	AMB_220607_9mo_7H_8H_9G_2_P1	aging	9mo	7H+8H+9G	AMY-1+AMY-2+AMY-3	Amygdala	rep1	20	14	2-7	MEA-COA Glut	COAa-PAA-MEA Barhl2 Glut	MEA-COA Glut	Glut
2009311	587440627	2009029	456	1060366	244519001	1175	874423	260563474	2058777	31	249127	4	35	2056553	1594371	43	209711	135269	63325	37240	170681	77263	63938	40701	7815	1161810	1826222	489584	0.386585	445545	352583	205204	0.243971	0.193067	0.112365	2042466	1686622	30333100	12455	1281574	389326	0.00609802	0.759847	0.012835	pool_amb57	m3C	f	AMB_220607_9mo_7H_8H_9G_2_P1	aging	9mo	7H+8H+9G	AMY-1+AMY-2+AMY-3	Amygdala	rep1	0	1	6-0	Oligo NN	Oligo NN	Oligo NN	NN
1580368	461809793	1580061	429	839306	192173916	1024	639223	204894953	1683451	33	187847	4	37	1652912	1219811	42	140306	92548	37152	20592	135930	70859	55996	36136	6687	941779	1434079	366407	0.378464	290598	298921	149876	0.202637	0.208441	0.10451	1646563	1347286	24442696	18578	1098930	1132112	0.0112829	0.815662	0.046317	pool_amb57	m3C	f	AMB_220607_9mo_7H_8H_9G_2_P1	aging	9mo	7H+8H+9G	AMY-1+AMY-2+AMY-3	Amygdala	rep1	6	14	9-0	NDB-SI-MA-STRv Lhx8 Gaba	NDB-SI-MA-STRv Lhx8 Gaba	NDB-SI-MA-STRv Lhx8 Gaba	Gaba
1309140	382604406	1308933	305	733327	159195683	940	584156	169683835	1338430	31	157647	4	35	1408804	995500	41	134489	85186	42065	25130	119132	63029	51327	32176	5445	734978	1188965	346896	0.372173	286870	265664	150698	0.241277	0.223441	0.126747	1409672	1123037	20663699	8647	816519	182867	0.00613405	0.727063	0.00884967	pool_amb57	m3C	f	AMB_220607_9mo_7H_8H_9G_2_P1	aging	9mo	7H+8H+9G	AMY-1+AMY-2+AMY-3	Amygdala	rep1	8	4	2-1	Astro NN	Astro-TE NN	Astro-TE NN	NN
1544219	451470422	1543996	438	853339	187888375	961	691115	200227599	1582411	31	199000	4	35	1570110	1228404	43	174365	104050	52395	29135	128725	57754	60044	38973	6215	867689	1394148	396391	0.38586	359945	285496	180547	0.258183	0.204782	0.129503	1555250	1337182	23058722	15306	1014396	894531	0.0098415	0.758607	0.0387936	pool_amb57	m3C	f	AMB_220607_9mo_7H_8H_9G_2_P1	aging	9mo	7H+8H+9G	AMY-1+AMY-2+AMY-3	Amygdala	rep1	26	20	16-3	LA-BLA-BMA-PA Glut	LA-BLA-BMA-PA Glut	LA-BLA-BMA-PA Glut	Glut
1991910	582320111	1991574	593	1102962	242315643	1328	878220	258286509	2044198	31	255333	4	35	2022457	1598258	44	213233	131255	63499	36116	172383	78300	72324	46407	7966	1138254	1808689	496012	0.390287	444103	369414	218346	0.245539	0.204244	0.120721	2009272	1694551	29696694	18591	1316738	806068	0.0092526	0.777042	0.0271434	pool_amb57	m3C	f	AMB_220607_9mo_7H_8H_9G_2_P1	aging	9mo	7H+8H+9G	AMY-1+AMY-2+AMY-3	Amygdala	rep1	26	20	16-6	LA-BLA-BMA-PA Glut	LA-BLA-BMA-PA Glut	LA-BLA-BMA-PA Glut	Glut
1377062	402390278	1376751	342	787974	167403408	1055	573510	178491851	1431006	32	168330	4	36	1444165	1077038	42	138581	89532	41705	23668	118571	60549	53132	34600	5926	791200	1251543	346000	0.382516	293486	266852	153105	0.234499	0.213218	0.122333	1434527	1178759	21178521	13536	949265	799038	0.00943586	0.805309	0.0377287	pool_amb57	m3C	f	AMB_220607_9mo_7H_8H_9G_2_P1	aging	9mo	7H+8H+9G	AMY-1+AMY-2+AMY-3	Amygdala	rep1	6	22	9-11	MEA Gaba	MEA-BST Sox6 Gaba	MEA-BST Gaba	Gaba
1593806	465595889	1593494	373	849157	193732788	1007	663999	206552816	1673434	32	191743	4	36	1671750	1233009	42	140692	100641	40612	23804	138281	75294	54073	35068	6407	934909	1443791	378187	0.378457	305749	302716	153557	0.211768	0.209667	0.106357	1628234	1335974	24363019	11504	1062766	487076	0.00706532	0.795499	0.0199924	pool_amb57	m3C	f	AMB_220607_9mo_7H_8H_9G_2_P1	aging	9mo	7H+8H+9G	AMY-1+AMY-2+AMY-3	Amygdala	rep1	11	6	12-2	STR-PAL Chst9 Gaba	STR-PAL Chst9 Gaba	STR-PAL Chst9 Gaba	Gaba
2002037	585321184	2001727	581	1051596	243632924	1330	860261	259639648	1999231	30	257833	4	34	2021856	1608304	44	216640	135002	69820	41041	182759	84728	77990	49355	7990	1103847	1804734	520752	0.392592	462503	394832	238206	0.256272	0.218776	0.13199	2008660	1728863	29666866	18324	1386285	935078	0.0091225	0.801848	0.0315193	pool_amb57	m3C	f	AMB_220607_9mo_7H_8H_9G_2_P1	aging	9mo	7H+8H+9G	AMY-1+AMY-2+AMY-3	Amygdala	rep1	6	22	9-1	MEA Gaba	MEA-BST Sox6 Gaba	MEA-BST Gaba	Gaba
2023840	591753959	2023573	408	1057094	246306731	1030	851639	262544244	2087305	32	256742	4	35	2038143	1626878	44	186538	115612	52648	30458	197391	94202	75977	48693	7745	1166990	1832829	487826	0.391373	385256	416263	207776	0.210197	0.227115	0.113364	2032298	1721816	30232740	21564	1379413	1322109	0.0106106	0.801138	0.043731	pool_amb57	m3C	f	AMB_220607_9mo_7H_8H_9G_2_P1	aging	9mo	7H+8H+9G	AMY-1+AMY-2+AMY-3	Amygdala	rep1	6	22	9-16	MEA Gaba	MEA-BST Sox6 Gaba	MEA-BST Gaba	Gaba
1679938	490849303	1679604	549	928821	204215517	1050	714055	217741710	1733457	32	199705	4	35	1780472	1291291	42	164147	110881	48148	28185	144065	72686	62619	39793	7374	973839	1527832	418591	0.375726	351361	319163	178745	0.229974	0.208899	0.116993	1755346	1385386	26056477	10189	1045047	312698	0.00580455	0.754336	0.0120008	pool_amb57	m3C	f	AMB_220607_9mo_7H_8H_9G_2_P1	aging	9mo	7H+8H+9G	AMY-1+AMY-2+AMY-3	Amygdala	rep1	4	1	6-0	Oligo NN	Oligo NN	Oligo NN	NN
1149750	335883811	1149483	274	663660	139711775	702	489152	148994636	1197482	32	140526	4	36	1219810	890749	42	117825	80753	35829	20732	90900	47846	39501	26163	4858	666063	1045916	286321	0.376952	255139	204410	122225	0.243938	0.195436	0.116859	1188592	994682	17670744	7635	768041	361901	0.00642357	0.772147	0.0204802	pool_amb57	m3C	f	AMB_220607_9mo_7H_8H_9G_2_P1	aging	9mo	7H+8H+9G	AMY-1+AMY-2+AMY-3	Amygdala	rep1	14	12	26-7	L6 CT CTX Glut	L6 CT CTX Glut	L6 CT CTX Glut	Glut
2092289	611619636	2091955	482	1191343	254473436	1288	939435	271270548	2123403	31	265259	4	35	2146204	1660673	43	209583	131217	66247	38827	197690	94215	83658	53230	8393	1179751	1895568	537150	0.385881	445874	428793	241962	0.235219	0.226208	0.127646	2105898	1739933	31328932	9598	1313506	225912	0.00455768	0.754918	0.00721097	pool_amb57	m3C	f	AMB_220607_9mo_7H_8H_9G_2_P1	aging	9mo	7H+8H+9G	AMY-1+AMY-2+AMY-3	Amygdala	rep1	12	13	4-0	OPC NN	OPC NN	OPC NN	NN
1972370	576507306	1971974	521	1072646	239942842	1610	875455	255651437	2025790	31	246619	4	35	2012908	1562104	43	192366	118382	56485	32257	182770	89244	77132	49649	7672	1125687	1782640	490866	0.385099	399490	398795	215523	0.2241	0.22371	0.120901	1992089	1656808	29533590	12058	1329492	494506	0.00605294	0.802442	0.0167438	pool_amb57	m3C	f	AMB_220607_9mo_7H_8H_9G_2_P1	aging	9mo	7H+8H+9G	AMY-1+AMY-2+AMY-3	Amygdala	rep1	40	45	2-10	DG Glut	OB-STR-CTX Inh IMN	OB-STR-CTX Inh IMN	IMN
1452698	424301363	1452300	438	734551	176601085	1312	577589	188219369	1476126	31	170083	4	35	1513932	1118559	42	142269	104272	43974	26284	114761	58013	44108	28863	6454	839919	1310064	349121	0.379389	316799	245745	143229	0.241819	0.187582	0.10933	1461925	1210507	21826284	11038	910852	321552	0.00755032	0.752455	0.0147323	pool_amb57	m3C	f	AMB_220607_9mo_7H_8H_9G_2_P1	aging	9mo	7H+8H+9G	AMY-1+AMY-2+AMY-3	Amygdala	rep1	0	1	6-1	Oligo NN	Oligo NN	Oligo NN	NN
1403192	409794505	1402812	619	757440	170552563	1764	577735	181690605	1519766	34	166300	4	37	1468150	1073662	42	134820	88053	33347	18957	108509	51649	37633	24214	5553	853099	1277055	309979	0.376528	275177	222005	114151	0.215478	0.173841	0.0893861	1479844	1189905	21993708	12919	951123	699080	0.00872997	0.799327	0.0317855	pool_amb57	m3C	f	AMB_220607_9mo_7H_8H_9G_2_P1	aging	9mo	7H+8H+9G	AMY-1+AMY-2+AMY-3	Amygdala	rep1	20	14	2-4	MEA-COA Glut	MEA-COA-BMA Ccdc42 Glut	MEA-COA Glut	Glut
1879294	549323383	1878961	424	1120738	228506111	1180	841920	243635323	1942220	32	238143	4	36	1936103	1497564	43	203263	130659	60767	35848	154913	70113	62701	39797	7051	1084799	1712403	464207	0.387639	430537	327524	199113	0.251423	0.191266	0.116277	1887706	1572253	28350465	9551	1182215	308545	0.00505958	0.751924	0.0108832	pool_amb57	m3C	f	AMB_220607_9mo_7H_8H_9G_2_P1	aging	9mo	7H+8H+9G	AMY-1+AMY-2+AMY-3	Amygdala	rep1	0	1	6-4	Oligo NN	Oligo NN	Oligo NN	NN
2086173	609909035	2085850	495	1205153	253758345	1330	942637	270501141	2207060	33	262555	4	37	2143937	1659994	43	220356	133876	60183	35279	173536	75878	63054	39659	7694	1236425	1909204	493689	0.38429	449694	352127	198175	0.23554	0.184437	0.1038	2178555	1773151	32253003	12014	1333858	364112	0.00551466	0.752253	0.0112892	pool_amb57	m3C	f	AMB_220607_9mo_7H_8H_9G_2_P1	aging	9mo	7H+8H+9G	AMY-1+AMY-2+AMY-3	Amygdala	rep1	0	1	6-1	Oligo NN	Oligo NN	Oligo NN	NN
1419176	414551936	1418756	534	819250	172461168	1367	596731	183836331	1481180	32	169518	4	36	1512612	1089052	41	136629	95595	41852	24906	122061	64326	49480	31477	5940	817888	1288174	352284	0.377948	298982	267344	147715	0.232098	0.207537	0.11467	1489163	1214887	22067196	20549	913828	413300	0.013799	0.752192	0.0187292	pool_amb57	m3C	f	AMB_220607_9mo_7H_8H_9G_2_P1	aging	9mo	7H+8H+9G	AMY-1+AMY-2+AMY-3	Amygdala	rep1	12	13	4-0	OPC NN	OPC NN	OPC NN	NN
1451368	423993482	1451065	272	731374	176477062	856	582336	188111064	1530537	33	171170	4	36	1520231	1126080	42	138803	100770	39206	23370	111790	55727	41241	26472	6117	867973	1321348	332644	0.380988	302149	235230	130289	0.228667	0.178023	0.0986031	1491041	1220988	22353349	10174	930577	311302	0.00682342	0.762151	0.0139264	pool_amb57	m3C	f	AMB_220607_9mo_7H_8H_9G_2_P1	aging	9mo	7H+8H+9G	AMY-1+AMY-2+AMY-3	Amygdala	rep1	0	1	6-0	Oligo NN	Oligo NN	Oligo NN	NN
1685713	492865429	1685521	322	911864	205122688	783	722847	218649183	1741299	32	212590	4	35	1740093	1345185	43	180903	111163	54820	31328	151706	71463	61909	39686	6773	953277	1533349	430064	0.388226	378214	324764	187743	0.246659	0.2118	0.12244	1716499	1437216	25636664	14701	1185669	905125	0.00856453	0.824976	0.0353059	pool_amb57	m3C	f	AMB_220607_9mo_7H_8H_9G_2_P1	aging	9mo	7H+8H+9G	AMY-1+AMY-2+AMY-3	Amygdala	rep1	6	36	9-3	CEA Gaba	CEA-AAA-BST Six3 Sp9 Gaba	CEA-BST Gaba	Gaba
1980614	579038526	1980351	555	1072026	240991012	1267	864551	256830413	2034926	31	245133	4	35	1997729	1547498	43	193931	119694	54417	31306	174768	81997	66747	42134	7530	1136365	1774587	469938	0.385697	399348	365646	194604	0.225037	0.206046	0.109662	1990804	1641671	29643548	14493	1309947	710213	0.00727997	0.797935	0.0239584	pool_amb57	m3C	f	AMB_220607_9mo_7H_8H_9G_2_P1	aging	9mo	7H+8H+9G	AMY-1+AMY-2+AMY-3	Amygdala	rep1	6	22	9-11	MEA Gaba	MEA-BST Sox6 Gaba	MEA-BST Gaba	Gaba
762181	222358058	761872	349	426022	92530820	1332	294128	98552691	811428	33	87652	4	37	827749	568597	40	64574	49699	19032	11281	62562	36392	24623	16300	3238	453558	692063	179465	0.36911	144586	139877	71236	0.20892	0.202116	0.102933	799013	668326	11996918	5392	525766	232503	0.00674833	0.786691	0.0193802	pool_amb57	m3C	f	AMB_220607_9mo_7H_8H_9G_2_P1	aging	9mo	7H+8H+9G	AMY-1+AMY-2+AMY-3	Amygdala	rep1	11	6	12-5	STR-PAL Chst9 Gaba	STR-PAL Chst9 Gaba	STR-PAL Chst9 Gaba	Gaba
1386236	405063721	1385967	358	791826	168510286	853	602650	179669977	1478357	33	172592	4	37	1450867	1085306	42	137110	91179	38334	22472	114084	57192	43761	28734	5105	816079	1262140	328519	0.383487	289095	243771	133301	0.229051	0.193141	0.105615	1438981	1184761	21434140	10241	952820	584239	0.00711684	0.80423	0.0272574	pool_amb57	m3C	f	AMB_220607_9mo_7H_8H_9G_2_P1	aging	9mo	7H+8H+9G	AMY-1+AMY-2+AMY-3	Amygdala	rep1	20	14	2-6	MEA-COA Glut	MEA-COA-BMA Ccdc42 Glut	MEA-COA Glut	Glut
1804695	527701040	1804389	480	996716	219595839	1178	777387	234089862	1845505	31	228854	4	35	1812369	1442136	44	189545	121154	54047	31183	153367	69710	59238	38242	6831	1033539	1630908	437799	0.388964	395929	320557	182710	0.242766	0.196551	0.11203	1804760	1537519	26794682	13462	1203469	581316	0.00745916	0.782734	0.0216952	pool_amb57	m3C	f	AMB_220607_9mo_7H_8H_9G_2_P1	aging	9mo	7H+8H+9G	AMY-1+AMY-2+AMY-3	Amygdala	rep1	6	25	9-6	CEA Gaba	CEA-BST Six3 Cyp26b1 Gaba	CEA-BST Gaba	Gaba
1965333	574550160	1964896	741	1145796	239036048	1636	858532	254814275	2002837	31	247908	4	35	1975059	1576788	44	200190	124201	60299	34031	176025	82222	73029	47350	7745	1118776	1775389	485514	0.391088	418721	378626	214709	0.235847	0.213264	0.120936	1959971	1651057	29018592	16256	1315719	841134	0.008294	0.796895	0.028986	pool_amb57	m3C	f	AMB_220607_9mo_7H_8H_9G_2_P1	aging	9mo	7H+8H+9G	AMY-1+AMY-2+AMY-3	Amygdala	rep1	20	14	2-6	MEA-COA Glut	MEA-COA-BMA Ccdc42 Glut	MEA-COA Glut	Glut
1400096	408839275	1399708	354	748118	170133267	1238	578544	181317415	1478424	33	164061	4	36	1475164	1073973	42	130749	95632	36656	21829	105907	52555	37845	24424	5871	847491	1275570	316301	0.374401	284866	220731	120754	0.223324	0.173045	0.0946667	1439271	1163084	21597403	8752	898353	285922	0.00608086	0.772389	0.0132387	pool_amb57	m3C	f	AMB_220607_9mo_7H_8H_9G_2_P1	aging	9mo	7H+8H+9G	AMY-1+AMY-2+AMY-3	Amygdala	rep1	0	1	6-5	Oligo NN	Oligo NN	Oligo NN	NN
1319745	385146109	1319225	335	697592	160295269	1657	543386	170742379	1382599	32	158938	4	36	1416114	1017184	41	128295	94419	39949	24333	105399	55502	42970	27777	5786	772631	1203632	323154	0.376925	286996	231648	135029	0.238442	0.192457	0.112185	1346851	1101594	20255805	6141	834686	140883	0.00455952	0.757707	0.00695519	pool_amb57	m3C	f	AMB_220607_9mo_7H_8H_9G_2_P1	aging	9mo	7H+8H+9G	AMY-1+AMY-2+AMY-3	Amygdala	rep1	12	13	4-0	OPC NN	OPC NN	OPC NN	NN
1688883	493812273	1688686	528	1058687	205373065	996	809520	218970289	1667950	30	213206	4	33	1774176	1327182	42	210872	124131	72789	42658	146856	66365	63866	39582	6918	910225	1533343	474140	0.381921	450450	316669	218895	0.29377	0.206522	0.142757	1762422	1438240	25823272	8657	1037646	175882	0.00491199	0.721469	0.00681099	pool_amb57	m3C	f	AMB_220607_9mo_7H_8H_9G_2_P1	aging	9mo	7H+8H+9G	AMY-1+AMY-2+AMY-3	Amygdala	rep1	5	17	4-8	Peri NN	Peri NN	Peri NN	NN
1887926	551930333	1887578	598	1053755	229662240	1483	820461	244810321	1941334	31	239964	4	35	1916212	1515073	44	184865	118874	55223	31823	174187	84550	69554	44529	7144	1080284	1712258	466113	0.389589	390785	372820	201129	0.228228	0.217736	0.117464	1894823	1595518	28209959	12744	1285738	592095	0.00672569	0.805844	0.0209889	pool_amb57	m3C	f	AMB_220607_9mo_7H_8H_9G_2_P1	aging	9mo	7H+8H+9G	AMY-1+AMY-2+AMY-3	Amygdala	rep1	6	22	9-1	MEA Gaba	MEA-BST Sox6 Gaba	MEA-BST Gaba	Gaba
2943865	859508126	2942753	903	1489601	357832322	3730	1175305	381069813	3039146	32	360143	4	35	3039684	2314756	43	271416	192419	78866	46826	251809	128408	103124	66282	13049	1723208	2671060	695815	0.389181	589527	549623	295098	0.220709	0.20577	0.11048	2976126	2261158	44138681	27998	1831634	1426223	0.00940753	0.810042	0.0323123	pool_amb57	m3C	f	AMB_220607_9mo_7H_8H_9G_2_P1	aging	9mo	7H+8H+9G	AMY-1+AMY-2+AMY-3	Amygdala	rep1	6	36	9-3	CEA Gaba	CEA-AAA-BST Six3 Sp9 Gaba	CEA-BST Gaba	Gaba
1472243	430181949	1471861	428	804123	179035944	1318	623534	190765890	1525076	32	183781	4	36	1502250	1163835	43	143058	92979	41888	24373	130740	63199	52003	33367	5678	846208	1328623	356808	0.386514	302298	279309	151631	0.227527	0.210224	0.114126	1486357	1264343	22111955	15267	1036483	928083	0.0102714	0.81978	0.041972	pool_amb57	m3C	f	AMB_220607_9mo_7H_8H_9G_2_P1	aging	9mo	7H+8H+9G	AMY-1+AMY-2+AMY-3	Amygdala	rep1	6	36	9-3	CEA Gaba	CEA-AAA-BST Six3 Sp9 Gaba	CEA-BST Gaba	Gaba
1748663	511246115	1748320	531	995613	212707407	1411	754796	226774310	1780133	31	214133	4	35	1755122	1377280	43	173956	108811	47784	26665	147144	70657	61838	40441	7092	1010456	1572511	416644	0.384842	357216	320080	176728	0.227163	0.203547	0.112386	1735340	1454830	25692110	15382	1124928	875556	0.00886397	0.773237	0.0340788	pool_amb57	m3C	f	AMB_220607_9mo_7H_8H_9G_2_P1	aging	9mo	7H+8H+9G	AMY-1+AMY-2+AMY-3	Amygdala	rep1	46	50	27-5	LA-BLA-BMA-PA Glut	LA-BLA-BMA-PA Glut	LA-BLA-BMA-PA Glut	Glut
1249215	363852098	1248620	251	549424	151430506	715	453306	161405527	1291132	32	146179	4	35	1382401	944417	40	112158	101291	39931	24787	92802	52063	38413	25376	6111	738393	1142356	304928	0.373634	278167	208654	128507	0.243503	0.182652	0.112493	1133503	1021547	18297784	6398	793713	228010	0.00564445	0.776972	0.0124611	pool_amb57	m3C	f	AMB_220607_9mo_7H_8H_9G_2_P1	aging	9mo	7H+8H+9G	AMY-1+AMY-2+AMY-3	Amygdala	rep1	0	1	6-0	Oligo NN	Oligo NN	Oligo NN	NN
1410874	411587996	1410198	671	780845	171367501	3280	566538	182274695	1464187	32	171641	4	36	1464099	1095382	42	133169	93734	38036	22307	116609	58209	43632	28318	6039	832284	1280841	330680	0.380765	287246	246768	132293	0.224264	0.192661	0.103286	1428670	1194453	21322051	10398	954045	406884	0.0072781	0.79873	0.0190828	pool_amb57	m3C	f	AMB_220607_9mo_7H_8H_9G_2_P1	aging	9mo	7H+8H+9G	AMY-1+AMY-2+AMY-3	Amygdala	rep1	11	6	12-2	STR-PAL Chst9 Gaba	STR-PAL Chst9 Gaba	STR-PAL Chst9 Gaba	Gaba
1449004	423046694	1448546	467	753774	176136043	2348	579573	187509665	1509680	32	171892	4	36	1482837	1101395	42	131482	94438	35403	21609	117701	58096	38858	24283	5623	849885	1294546	324257	0.378663	282932	238938	120153	0.218557	0.184573	0.0928148	1480191	1214509	21988798	10323	956235	470715	0.0069741	0.787343	0.021407	pool_amb57	m3C	f	AMB_220607_9mo_7H_8H_9G_2_P1	aging	9mo	7H+8H+9G	AMY-1+AMY-2+AMY-3	Amygdala	rep1	6	22	9-11	MEA Gaba	MEA-BST Sox6 Gaba	MEA-BST Gaba	Gaba
1947683	569446725	1947400	510	1163829	236880927	1151	868306	252577804	1946529	30	248347	4	34	1967892	1546082	43	206905	127217	65201	37650	177598	83764	74272	47306	7542	1078537	1750991	500547	0.389512	436973	382940	224429	0.249558	0.218699	0.128173	1942418	1615123	28641231	11815	1254450	491142	0.00608262	0.77669	0.0171481	pool_amb57	m3C	f	AMB_220607_9mo_7H_8H_9G_2_P1	aging	9mo	7H+8H+9G	AMY-1+AMY-2+AMY-3	Amygdala	rep1	11	6	12-5	STR-PAL Chst9 Gaba	STR-PAL Chst9 Gaba	STR-PAL Chst9 Gaba	Gaba
1425578	416768204	1425274	459	797381	173396520	1134	641283	184855021	1433505	31	170196	4	34	1441927	1090834	43	132530	87839	39065	22249	120845	62068	51669	33701	5726	814240	1268339	339412	0.382849	281683	268283	146684	0.222088	0.211523	0.11565	1419183	1175504	20925573	11893	947107	631041	0.00838017	0.805703	0.0301565	pool_amb57	m3C	f	AMB_220607_9mo_7H_8H_9G_2_P1	aging	9mo	7H+8H+9G	AMY-1+AMY-2+AMY-3	Amygdala	rep1	6	22	9-1	MEA Gaba	MEA-BST Sox6 Gaba	MEA-BST Gaba	Gaba
1526780	444850568	1525926	539	610065	185263888	1738	478730	197329089	1227549	24	125447	2	26	1240365	835705	40	83535	80599	22587	13607	78142	47536	29813	20947	4794	714889	1036197	239453	0.364452	200328	176438	86954	0.19333	0.170275	0.0839165	1150704	983184	17568667	13925	789304	504616	0.0121013	0.802804	0.0287225	pool_amb57	m3C	f	AMB_220607_9mo_7H_8H_9G_2_P1	aging	9mo	7H+8H+9G	AMY-1+AMY-2+AMY-3	Amygdala	rep1	6	25	9-7	CEA Gaba	CEA-BST Six3 Cyp26b1 Gaba	CEA-BST Gaba	Gaba
846717	246535810	846252	282	376106	102586443	719	286035	109376778	923814	34	89650	3	38	931927	603157	39	57980	59452	14495	8869	55610	34281	19225	13081	3765	535306	763488	168877	0.357865	140796	122197	55670	0.184412	0.160051	0.0729154	857088	721203	13181513	8732	582610	353179	0.010188	0.807831	0.0267935	pool_amb57	m3C	f	AMB_220607_9mo_7H_8H_9G_2_P1	aging	9mo	7H+8H+9G	AMY-1+AMY-2+AMY-3	Amygdala	rep1	6	36	9-3	CEA Gaba	CEA-AAA-BST Six3 Sp9 Gaba	CEA-BST Gaba	Gaba
2274114	664854797	2273696	692	1222131	276695711	1593	992683	294911370	2318216	31	287288	4	35	2291671	1818550	44	233932	145202	70488	40657	202557	95263	83677	53298	8691	1290165	2052419	561587	0.392927	490279	434795	248120	0.238879	0.211845	0.120891	2296453	1919752	33892042	18445	1538959	859237	0.00803195	0.801645	0.0253522	pool_amb57	m3C	f	AMB_220607_9mo_7H_8H_9G_2_P1	aging	9mo	7H+8H+9G	AMY-1+AMY-2+AMY-3	Amygdala	rep1	6	22	9-1	MEA Gaba	MEA-BST Sox6 Gaba	MEA-BST Gaba	Gaba
1213119	354196061	1212746	297	605509	147421101	1026	478878	157115436	1276192	32	140769	4	36	1300482	908197	41	107120	78519	29853	17588	99119	55141	39244	25506	5224	717265	1097107	283677	0.372521	233080	219010	112191	0.21245	0.199625	0.102261	1285103	1045670	19024912	10790	845980	613121	0.00839621	0.809032	0.0322273	pool_amb57	m3C	f	AMB_220607_9mo_7H_8H_9G_2_P1	aging	9mo	7H+8H+9G	AMY-1+AMY-2+AMY-3	Amygdala	rep1	20	14	2-5	MEA-COA Glut	COAa-PAA-MEA Barhl2 Glut	MEA-COA Glut	Glut
1409643	411808235	1409326	283	726699	171387827	866	569708	182699818	1464851	32	168511	4	36	1470732	1088138	42	132936	92309	40036	23572	119892	61801	48206	31483	5572	814286	1271213	340145	0.381819	288853	261382	143297	0.227226	0.205616	0.112725	1442240	1201134	21518447	11932	983378	669162	0.00827324	0.818708	0.0310971	pool_amb57	m3C	f	AMB_220607_9mo_7H_8H_9G_2_P1	aging	9mo	7H+8H+9G	AMY-1+AMY-2+AMY-3	Amygdala	rep1	6	22	9-2	MEA Gaba	MEA-BST Lhx6 Sp9 Gaba	MEA-BST Gaba	Gaba
1902058	556018003	1901704	446	1046977	231373189	1239	814024	246645845	1939019	31	237573	4	35	1929049	1510263	43	187138	117372	55006	31677	173027	83409	74023	47429	8009	1082915	1715779	470253	0.388552	391193	377888	208135	0.227997	0.220243	0.121306	1901788	1621537	28224837	18763	1323711	1119056	0.00986598	0.816331	0.0396479	pool_amb57	m3C	f	AMB_220607_9mo_7H_8H_9G_2_P1	aging	9mo	7H+8H+9G	AMY-1+AMY-2+AMY-3	Amygdala	rep1	6	22	9-2	MEA Gaba	MEA-BST Lhx6 Sp9 Gaba	MEA-BST Gaba	Gaba
1969534	575643572	1969156	469	1080613	239522924	1081	827635	255381081	2020340	31	240756	4	35	2022756	1562393	43	182908	124002	55634	32711	180726	92014	71932	45985	8420	1136388	1788085	480640	0.38843	395255	390657	206262	0.221049	0.218478	0.115354	1969404	1648317	29411781	18030	1330620	968124	0.00915505	0.80726	0.0329162	pool_amb57	m3C	f	AMB_220607_9mo_7H_8H_9G_2_P1	aging	9mo	7H+8H+9G	AMY-1+AMY-2+AMY-3	Amygdala	rep1	6	22	9-5	CEA Gaba	CEA-AAA-BST Six3 Sp9 Gaba	CEA-BST Gaba	Gaba
1334503	389980299	1334197	330	747199	162261725	1043	566627	172976533	1415818	33	165505	4	37	1391111	1050763	43	135271	90345	37885	21650	106760	53861	40738	27207	5145	784446	1215347	316586	0.383735	285151	228566	127480	0.234625	0.188066	0.104892	1373597	1155524	20499612	11630	940818	676289	0.00846682	0.814192	0.0329903	pool_amb57	m3C	f	AMB_220607_9mo_7H_8H_9G_2_P1	aging	9mo	7H+8H+9G	AMY-1+AMY-2+AMY-3	Amygdala	rep1	20	14	2-8	MEA-COA Glut	MEA-COA-BMA Ccdc42 Glut	MEA-COA Glut	Glut
1541460	449983634	1540877	426	790701	187276539	1371	609504	199578085	1523895	30	175311	3	33	1574875	1144593	42	146955	108611	47358	28331	118599	62175	51297	33236	6423	851183	1343343	369817	0.380086	331255	265307	160222	0.24659	0.197498	0.119271	1520432	1247618	22619777	8220	943029	216980	0.00540636	0.755864	0.00959249	pool_amb57	m3C	f	AMB_220607_9mo_7H_8H_9G_2_P1	aging	9mo	7H+8H+9G	AMY-1+AMY-2+AMY-3	Amygdala	rep1	8	4	2-0	Astro NN	Astro-TE NN	Astro-TE NN	NN
2120878	619757388	2120283	1267	1189221	257880454	2388	950575	274780000	2198550	32	264607	4	36	2137853	1665494	43	207933	127027	57262	33035	188796	88809	70504	45076	7512	1217663	1901673	500565	0.388393	425257	393185	205877	0.223623	0.206757	0.108261	2164050	1777113	31991958	16516	1438654	845300	0.00763199	0.809546	0.0264223	pool_amb57	m3C	f	AMB_220607_9mo_7H_8H_9G_2_P1	aging	9mo	7H+8H+9G	AMY-1+AMY-2+AMY-3	Amygdala	rep1	6	25	9-3	CEA Gaba	CEA-AAA-BST Six3 Sp9 Gaba	CEA-BST Gaba	Gaba
2171648	634769430	2171157	537	1080029	264232591	1112	896534	281642537	2321204	33	264931	4	37	2189728	1719427	43	203365	131859	52114	29521	178435	83561	68230	44429	7824	1296823	1961792	482197	0.390792	416859	374655	194294	0.212489	0.190976	0.099039	2229476	1846959	33134571	22729	1513740	1328849	0.0101948	0.819585	0.0401046	pool_amb57	m3C	f	AMB_220607_9mo_7H_8H_9G_2_P1	aging	9mo	7H+8H+9G	AMY-1+AMY-2+AMY-3	Amygdala	rep1	20	14	2-5	MEA-COA Glut	COAa-PAA-MEA Barhl2 Glut	MEA-COA Glut	Glut
1038435	302768974	1037802	222	517105	125986107	905	396379	134280952	1109940	33	120495	4	37	1122299	786860	41	86645	72553	26839	16007	77631	45298	32743	22204	4120	625087	941462	237522	0.37481	202044	177876	97793	0.214607	0.188936	0.103874	1040965	879965	15940623	5207	665463	124291	0.00500209	0.756238	0.00779712	pool_amb57	m3C	f	AMB_220607_9mo_7H_8H_9G_2_P1	aging	9mo	7H+8H+9G	AMY-1+AMY-2+AMY-3	Amygdala	rep1	21	4	4-2	Astro NN	DG-PIR Ex IMN	DG-PIR Ex IMN	IMN
1246285	364126819	1246027	390	692094	151502634	996	513981	161516281	1330167	33	149616	4	37	1306622	962845	42	117956	81244	32877	18892	99452	51063	38018	24982	4933	741411	1131570	288191	0.379546	250969	213515	114769	0.221788	0.188689	0.101425	1297903	1070888	19263150	12349	864828	691380	0.00951458	0.80758	0.0358913	pool_amb57	m3C	f	AMB_220607_9mo_7H_8H_9G_2_P1	aging	9mo	7H+8H+9G	AMY-1+AMY-2+AMY-3	Amygdala	rep1	6	25	9-4	CEA Gaba	CEA-AAA-BST Six3 Sp9 Gaba	CEA-BST Gaba	Gaba
477823	139705516	477716	110	269464	58128478	285	205297	61974758	506224	33	59047	4	36	510715	371985	42	48596	32818	14078	8450	40721	20685	16268	10349	1800	277145	437063	120186	0.373917	103942	88023	49145	0.237819	0.201397	0.112444	509978	422973	7576206	2866	320861	73955	0.00561985	0.758585	0.00976148	pool_amb57	m3C	f	AMB_220607_9mo_7H_8H_9G_2_P1	aging	9mo	7H+8H+9G	AMY-1+AMY-2+AMY-3	Amygdala	rep1	3	4	2-1	Astro NN	Astro-TE NN	Astro-TE NN	NN
1876678	548623120	1876434	358	926794	228388237	850	761042	243447618	1952565	32	234618	4	36	1926472	1498409	43	176080	117200	50814	29976	170075	84881	68170	43461	7561	1093696	1708836	452497	0.38906	374070	366587	192421	0.218903	0.214524	0.112604	1889633	1598062	28300524	18113	1304248	1026365	0.00958546	0.816144	0.0362666	pool_amb57	m3C	f	AMB_220607_9mo_7H_8H_9G_2_P1	aging	9mo	7H+8H+9G	AMY-1+AMY-2+AMY-3	Amygdala	rep1	20	14	2-5	MEA-COA Glut	COAa-PAA-MEA Barhl2 Glut	MEA-COA Glut	Glut
1284673	375104456	1284248	398	683762	156120012	1520	523621	166317587	1288454	30	152777	4	34	1320203	999599	43	103604	71963	32733	18609	124658	68904	57691	37680	6282	735689	1155848	319370	0.380876	226909	288933	146713	0.196314	0.249975	0.126931	1279692	1093802	18978745	12151	883516	602227	0.00949525	0.807748	0.0317317	pool_amb57	m3C	f	AMB_220607_9mo_7H_8H_9G_2_P1	aging	9mo	7H+8H+9G	AMY-1+AMY-2+AMY-3	Amygdala	rep1	20	14	2-13	MEA-COA Glut	MEA-BST Otp Zic2 Glut	MEA-COA Glut	Glut
677858	197513685	677515	157	356414	82153021	436	257493	87606229	725504	33	79343	4	37	742977	503142	40	54324	46260	16692	10095	54102	32700	21894	14810	2689	403994	613702	158560	0.367977	127371	123506	63491	0.207545	0.201248	0.103456	672177	581167	10374353	4315	462495	240452	0.00641944	0.795804	0.0231775	pool_amb57	m3C	f	AMB_220607_9mo_7H_8H_9G_2_P1	aging	9mo	7H+8H+9G	AMY-1+AMY-2+AMY-3	Amygdala	rep1	10	10	13-12	Pvalb chandelier Gaba	Pvalb chandelier Gaba	Pvalb chandelier Gaba	Gaba
1980983	579070934	1980602	612	1083079	240957331	1556	832794	256892481	2011485	31	245454	4	35	1996264	1581934	44	186462	122902	54975	32133	183472	88789	70323	44809	8277	1139957	1792206	477856	0.390385	396472	387393	202240	0.22122	0.216154	0.112844	1955215	1641156	29151337	15224	1332185	701423	0.00778636	0.811736	0.0240614	pool_amb57	m3C	f	AMB_220607_9mo_7H_8H_9G_2_P1	aging	9mo	7H+8H+9G	AMY-1+AMY-2+AMY-3	Amygdala	rep1	6	25	9-10	MEA Gaba	CEA-AAA-BST Six3 Sp9 Gaba	MEA-BST Gaba	Gaba
2070252	605195905	2069922	470	1209215	251742516	1130	899986	268484860	2136900	32	253439	4	35	2125335	1637705	43	188127	122693	54842	32324	195208	96154	73208	46156	8828	1208659	1883506	497604	0.384696	397986	410726	206530	0.211301	0.218065	0.109652	2096660	1717371	31159820	12416	1301744	256999	0.0059218	0.757986	0.00824777	pool_amb57	m3C	f	AMB_220607_9mo_7H_8H_9G_2_P1	aging	9mo	7H+8H+9G	AMY-1+AMY-2+AMY-3	Amygdala	rep1	12	13	4-0	OPC NN	OPC NN	OPC NN	NN
1434199	418931186	1433786	378	777578	174354487	1432	590651	185772779	1470217	31	171832	4	35	1528121	1120502	42	145354	103334	48300	28995	119899	62164	49506	31822	6322	823516	1309692	365934	0.379114	325983	263391	158623	0.248901	0.201109	0.121115	1489878	1217456	22101932	7620	875472	161567	0.00511451	0.719099	0.00731008	pool_amb57	m3C	f	AMB_220607_9mo_7H_8H_9G_2_P1	aging	9mo	7H+8H+9G	AMY-1+AMY-2+AMY-3	Amygdala	rep1	5	17	4-5	Microglia NN	Microglia NN	Microglia NN	NN
1545934	451805125	1545663	487	928874	187938193	1027	703705	200349730	1580205	31	196943	4	35	1761127	1048372	37	174643	100371	51813	29164	134815	60638	58750	37473	6050	872929	1404099	436219	0.326476	355991	291676	177200	0.253537	0.207732	0.126202	1735191	1448629	25827446	12707	1138501	639934	0.00732311	0.785916	0.0247773	pool_amb57	m3C	f	AMB_220607_9mo_7H_8H_9G_2_P1	aging	9mo	7H+8H+9G	AMY-1+AMY-2+AMY-3	Amygdala	rep1	26	20	16-6	LA-BLA-BMA-PA Glut	LA-BLA-BMA-PA Glut	LA-BLA-BMA-PA Glut	Glut
1494715	436712721	1494379	628	897328	181648627	1156	690306	193632899	1520063	31	192031	4	35	1717174	1006357	36	164977	94028	51153	29254	140598	64064	60073	37630	5728	830298	1354778	433079	0.325188	339412	302365	178110	0.25053	0.223184	0.131468	1682018	1404258	25070195	13337	1124439	684872	0.00792917	0.800735	0.0273182	pool_amb57	m3C	f	AMB_220607_9mo_7H_8H_9G_2_P1	aging	9mo	7H+8H+9G	AMY-1+AMY-2+AMY-3	Amygdala	rep1	22	19	14-7	Vip/Sncg Gaba	RHP-COA Ndnf Gaba	RHP-COA Ndnf Gaba	Gaba
1474106	430648196	1473772	415	915141	179100315	1584	649963	190944714	1488175	31	181349	4	34	1731678	975393	36	169599	110359	55159	32828	118738	53945	48045	30271	6349	834386	1344943	421567	0.318893	367945	250999	166303	0.273577	0.186624	0.123651	1665066	1357497	24869914	10343	1020738	318580	0.00621177	0.751927	0.0128099	pool_amb57	m3C	f	AMB_220607_9mo_7H_8H_9G_2_P1	aging	9mo	7H+8H+9G	AMY-1+AMY-2+AMY-3	Amygdala	rep1	0	1	6-5	Oligo NN	Oligo NN	Oligo NN	NN
1498596	437669957	1498073	561	835022	182093230	1454	637932	194086562	1532655	31	182677	4	35	1704333	1004486	37	145597	96903	42698	24709	130929	61952	50619	32821	6324	868853	1357042	396078	0.324362	309907	276321	150847	0.228369	0.20362	0.111159	1650576	1390372	24716701	13169	1100392	535447	0.00797843	0.791437	0.0216634	pool_amb57	m3C	f	AMB_220607_9mo_7H_8H_9G_2_P1	aging	9mo	7H+8H+9G	AMY-1+AMY-2+AMY-3	Amygdala	rep1	9	8	7-8	STR D2 Gaba	STR D2 Gaba	STR D2 Gaba	Gaba
1588443	464269971	1588162	532	883729	193192310	1166	700735	205904927	1630024	31	205323	4	35	1812245	1076760	37	168289	96565	49355	27795	149257	68280	60318	38439	6267	900382	1443429	443709	0.325975	342004	316294	175907	0.236939	0.219127	0.121867	1795407	1491499	26673781	16221	1205790	956073	0.00903472	0.808442	0.0358432	pool_amb57	m3C	f	AMB_220607_9mo_7H_8H_9G_2_P1	aging	9mo	7H+8H+9G	AMY-1+AMY-2+AMY-3	Amygdala	rep1	20	14	2-8	MEA-COA Glut	MEA-COA-BMA Ccdc42 Glut	MEA-COA Glut	Glut
1593068	465542120	1592737	564	995624	193601719	1219	735639	206429969	1637353	31	193745	4	35	1831420	1026564	35	171776	101761	49149	27860	127738	59448	50677	32661	6130	912678	1429197	424843	0.31595	350546	270524	160347	0.245275	0.189284	0.112194	1829132	1474325	27066449	9112	1089869	216930	0.0049816	0.739233	0.00801472	pool_amb57	m3C	f	AMB_220607_9mo_7H_8H_9G_2_P1	aging	9mo	7H+8H+9G	AMY-1+AMY-2+AMY-3	Amygdala	rep1	8	4	2-1	Astro NN	Astro-TE NN	Astro-TE NN	NN
1405943	410306591	1405277	457	692989	170813176	1621	557222	181921910	1463277	32	166629	4	36	1609247	916982	36	129575	92803	35936	20549	110491	56313	44521	29269	5799	826567	1261807	353508	0.319466	278863	240594	130275	0.221003	0.190674	0.103245	1563392	1307978	23499009	14011	1052409	702150	0.00896192	0.804608	0.02988	pool_amb57	m3C	f	AMB_220607_9mo_7H_8H_9G_2_P1	aging	9mo	7H+8H+9G	AMY-1+AMY-2+AMY-3	Amygdala	rep1	20	14	2-4	MEA-COA Glut	MEA-COA-BMA Ccdc42 Glut	MEA-COA Glut	Glut
1347564	393195746	1347130	298	703690	163581692	738	546654	174424545	1320014	30	151607	3	33	1473389	820240	35	124074	87372	37576	22415	96857	48041	37162	24019	4938	743231	1142061	325800	0.317719	271437	206079	121172	0.237673	0.180445	0.106099	1399822	1148252	21138457	5967	854300	155668	0.00426268	0.744	0.00736421	pool_amb57	m3C	f	AMB_220607_9mo_7H_8H_9G_2_P1	aging	9mo	7H+8H+9G	AMY-1+AMY-2+AMY-3	Amygdala	rep1	3	4	2-1	Astro NN	Astro-TE NN	Astro-TE NN	NN
1713942	500958373	1713643	453	933450	208468304	977	758664	222197446	1776453	32	216511	4	36	1941401	1164455	37	187309	109926	53124	30101	147574	65972	56765	36320	6300	981248	1553200	461203	0.32876	380460	306631	176310	0.244952	0.197419	0.113514	1923753	1596642	28770814	17269	1303162	994475	0.00897672	0.816189	0.0345654	pool_amb57	m3C	f	AMB_220607_9mo_7H_8H_9G_2_P1	aging	9mo	7H+8H+9G	AMY-1+AMY-2+AMY-3	Amygdala	rep1	20	14	2-7	MEA-COA Glut	COAa-PAA-MEA Barhl2 Glut	MEA-COA Glut	Glut
1563054	456768426	1562726	618	947793	189990755	1414	725472	202515012	1580620	31	200583	4	35	1785538	1060090	37	168097	95706	50903	28942	148456	68373	62662	39602	6353	877865	1421165	447086	0.325399	343648	319093	182109	0.241807	0.224529	0.128141	1776739	1485707	26163524	15113	1208592	839018	0.00850603	0.813479	0.0320682	pool_amb57	m3C	f	AMB_220607_9mo_7H_8H_9G_2_P1	aging	9mo	7H+8H+9G	AMY-1+AMY-2+AMY-3	Amygdala	rep1	1	21	3-0	PAG-PCG	PB Evx2 Glut	PB Evx2 Glut	Glut
1157218	337263862	1156632	338	566713	140339179	1210	412644	149592074	1211559	33	119169	3	36	1313508	670625	33	81094	66759	20234	12080	74985	42868	26992	18040	4395	700886	994684	239098	0.303027	180167	162885	77346	0.18113	0.163756	0.0777594	1254846	1019209	19163417	12190	829927	592995	0.00971434	0.814285	0.0309441	pool_amb57	m3C	f	AMB_220607_9mo_7H_8H_9G_2_P1	aging	9mo	7H+8H+9G	AMY-1+AMY-2+AMY-3	Amygdala	rep1	6	22	9-11	MEA Gaba	MEA-BST Sox6 Gaba	MEA-BST Gaba	Gaba
1457127	425602900	1456742	570	824481	177052077	1305	616301	188759115	1392669	29	167846	3	32	1563317	893743	36	131924	84000	38015	22478	121768	57820	45431	28117	5626	788505	1231069	361062	0.318176	276417	253136	134041	0.224534	0.205623	0.108882	1533399	1240834	22794802	8260	905765	163955	0.00538673	0.729965	0.00719265	pool_amb57	m3C	f	AMB_220607_9mo_7H_8H_9G_2_P1	aging	9mo	7H+8H+9G	AMY-1+AMY-2+AMY-3	Amygdala	rep1	12	13	4-0	OPC NN	OPC NN	OPC NN	NN
1911269	558292239	1910625	1086	1030542	232311366	2087	851365	247542567	1862641	29	233554	4	33	2158352	1264552	36	213070	136954	70061	41540	157278	71727	67011	42056	7460	1048325	1703046	538827	0.326211	461625	338072	220668	0.271058	0.19851	0.129573	2103009	1719867	31269052	13983	1287940	271264	0.00664904	0.74886	0.00867516	pool_amb57	m3C	f	AMB_220607_9mo_7H_8H_9G_2_P1	aging	9mo	7H+8H+9G	AMY-1+AMY-2+AMY-3	Amygdala	rep1	5	17	4-1	Microglia NN	Microglia NN	Microglia NN	NN
1713634	500764380	1713320	548	1064317	208254767	1053	788507	222061572	1788028	32	214413	4	36	2014607	1133875	36	177907	106596	53778	31740	159759	74345	61558	38186	6463	984184	1566913	479453	0.318832	370021	333848	185262	0.236146	0.213061	0.118234	2015480	1607852	29830245	9500	1161676	194193	0.00471352	0.722502	0.00650994	pool_amb57	m3C	f	AMB_220607_9mo_7H_8H_9G_2_P1	aging	9mo	7H+8H+9G	AMY-1+AMY-2+AMY-3	Amygdala	rep1	36	13	4-6	Endo NN	Endo NN	Endo NN	NN
1031366	301362643	1031128	365	586225	125376924	706	450277	133658661	1021591	30	124793	4	34	1163705	669856	36	99081	62705	30098	17187	96412	45622	36737	23436	4419	577032	918617	280689	0.31752	209071	202207	107458	0.227593	0.220121	0.116978	1128582	963768	16867773	7777	758903	304175	0.00689095	0.787433	0.0180329	pool_amb57	m3C	f	AMB_220607_9mo_7H_8H_9G_2_P1	aging	9mo	7H+8H+9G	AMY-1+AMY-2+AMY-3	Amygdala	rep1	11	6	12-2	STR-PAL Chst9 Gaba	STR-PAL Chst9 Gaba	STR-PAL Chst9 Gaba	Gaba
1292749	377518544	1292330	287	685966	157074527	825	526772	167480776	1349648	32	155683	4	36	1528490	845624	35	127608	89045	37603	21905	105907	52104	42311	27349	5566	761729	1181761	345351	0.314551	276161	227671	129168	0.233686	0.192654	0.109301	1474077	1185753	22186294	8935	894932	278264	0.00606142	0.754737	0.0125422	pool_amb57	m3C	f	AMB_220607_9mo_7H_8H_9G_2_P1	aging	9mo	7H+8H+9G	AMY-1+AMY-2+AMY-3	Amygdala	rep1	0	1	6-2	Oligo NN	Oligo NN	Oligo NN	NN
1450808	423951372	1450495	610	920068	176300722	1172	683559	187957632	1477117	31	183769	4	35	1675583	967792	36	164113	98918	50487	29484	124482	55398	49947	31036	5631	820616	1319147	408492	0.323538	343002	260863	160954	0.260018	0.197751	0.122014	1659579	1365084	24603263	9680	1040900	313742	0.0058328	0.762517	0.012752	pool_amb57	m3C	f	AMB_220607_9mo_7H_8H_9G_2_P1	aging	9mo	7H+8H+9G	AMY-1+AMY-2+AMY-3	Amygdala	rep1	0	1	6-5	Oligo NN	Oligo NN	Oligo NN	NN
1332273	388721288	1331598	482	724281	161818189	2517	544164	172218256	1349925	31	162186	4	34	1537642	887390	36	130912	91454	41188	23991	112088	56788	48000	31146	6076	765371	1207158	362571	0.323015	287545	248022	144325	0.2382	0.205459	0.119558	1473746	1233814	22037621	12759	984222	496276	0.00865753	0.797707	0.0225195	pool_amb57	m3C	f	AMB_220607_9mo_7H_8H_9G_2_P1	aging	9mo	7H+8H+9G	AMY-1+AMY-2+AMY-3	Amygdala	rep1	11	6	12-9	STR-PAL Chst9 Gaba	STR-PAL Chst9 Gaba	STR-PAL Chst9 Gaba	Gaba
1102940	321708916	1102294	307	512678	133919079	1033	422586	142679698	1172845	33	129495	4	37	1311344	709190	35	90280	69768	25606	15384	94237	52080	35408	22892	4772	663441	1005188	279883	0.310047	201038	204617	99290	0.2	0.203561	0.0987775	1260102	1042391	19055321	9839	828564	391303	0.0078081	0.794869	0.0205351	pool_amb57	m3C	f	AMB_220607_9mo_7H_8H_9G_2_P1	aging	9mo	7H+8H+9G	AMY-1+AMY-2+AMY-3	Amygdala	rep1	11	6	12-3	STR-PAL Chst9 Gaba	STR-PAL Chst9 Gaba	STR-PAL Chst9 Gaba	Gaba
1476707	431618524	1476460	347	835180	179571350	849	653396	191454477	1544040	32	184811	4	36	1664648	993113	37	155106	94472	41474	23650	119053	52034	43020	27639	5620	870486	1338787	375311	0.325524	314702	241746	135783	0.235065	0.180571	0.101422	1651212	1390412	24650934	14016	1112677	728494	0.00848831	0.80025	0.0295524	pool_amb57	m3C	f	AMB_220607_9mo_7H_8H_9G_2_P1	aging	9mo	7H+8H+9G	AMY-1+AMY-2+AMY-3	Amygdala	rep1	6	25	9-7	CEA Gaba	CEA-BST Six3 Cyp26b1 Gaba	CEA-BST Gaba	Gaba
1498797	437981747	1498389	463	791818	182299096	1143	641896	194243043	1533178	31	188857	4	35	1690524	1014000	37	153913	94214	45934	26188	132898	61040	53764	34494	5712	855878	1353266	404850	0.327988	320249	282196	160380	0.236649	0.20853	0.118513	1671000	1419059	24950451	15255	1128716	919655	0.00912926	0.795398	0.0368593	pool_amb57	m3C	f	AMB_220607_9mo_7H_8H_9G_2_P1	aging	9mo	7H+8H+9G	AMY-1+AMY-2+AMY-3	Amygdala	rep1	20	14	2-4	MEA-COA Glut	MEA-COA-BMA Ccdc42 Glut	MEA-COA Glut	Glut
1482578	432896063	1482146	503	792291	180122894	1243	612059	192002714	1532433	32	174144	4	35	1707719	966614	36	143459	101693	40357	23939	115342	55944	43126	27850	6183	873794	1338269	375916	0.318635	309448	242262	135272	0.23123	0.181026	0.10108	1648934	1349871	24809052	11068	1040203	355065	0.00671222	0.770594	0.0143119	pool_amb57	m3C	f	AMB_220607_9mo_7H_8H_9G_2_P1	aging	9mo	7H+8H+9G	AMY-1+AMY-2+AMY-3	Amygdala	rep1	0	1	6-2	Oligo NN	Oligo NN	Oligo NN	NN
1279427	373490686	1278889	549	703256	155456065	1923	548622	165505191	1280187	30	154977	4	34	1515206	825426	35	140205	91296	46767	27752	108794	52485	45994	28546	5772	716235	1160752	371393	0.314569	306020	235819	149059	0.263639	0.203161	0.128416	1471207	1175748	21829249	9077	889411	289738	0.00616976	0.756464	0.0132729	pool_amb57	m3C	f	AMB_220607_9mo_7H_8H_9G_2_P1	aging	9mo	7H+8H+9G	AMY-1+AMY-2+AMY-3	Amygdala	rep1	0	1	6-5	Oligo NN	Oligo NN	Oligo NN	NN
1405046	410764608	1404835	333	756023	170969307	749	645486	182159701	1371354	29	184385	4	33	1607659	959501	37	165986	91326	56848	32630	140330	60687	64024	39808	5864	752878	1276735	438937	0.326411	346790	304849	193310	0.271623	0.238772	0.15141	1575310	1334229	23290495	10955	1048294	544932	0.00695419	0.785693	0.0233972	pool_amb57	m3C	f	AMB_220607_9mo_7H_8H_9G_2_P1	aging	9mo	7H+8H+9G	AMY-1+AMY-2+AMY-3	Amygdala	rep1	29	2	0-12	STR D1 Gaba	STR D1 Gaba	STR D1 Gaba	Gaba
1737572	507969840	1737260	422	986681	211375218	1132	796638	225259186	1751573	31	224569	4	35	1941658	1201427	38	186498	105549	56159	31674	164652	72940	67547	42829	6683	978215	1575866	486124	0.332108	379880	347968	198209	0.241061	0.220811	0.125778	1921449	1611449	28546200	15645	1288975	903566	0.00814229	0.799886	0.0316528	pool_amb57	m3C	f	AMB_220607_9mo_7H_8H_9G_2_P1	aging	9mo	7H+8H+9G	AMY-1+AMY-2+AMY-3	Amygdala	rep1	20	14	2-4	MEA-COA Glut	MEA-COA-BMA Ccdc42 Glut	MEA-COA Glut	Glut
1229717	358983529	1229262	379	688668	149374809	1536	512450	159144211	1292769	32	149935	4	36	1429037	814706	36	117008	78732	33846	19549	104273	49827	36769	23674	5331	733468	1123863	315491	0.31959	249135	214543	113838	0.221677	0.190898	0.101292	1397268	1126928	20930923	9001	891582	343533	0.00644186	0.791161	0.0164127	pool_amb57	m3C	f	AMB_220607_9mo_7H_8H_9G_2_P1	aging	9mo	7H+8H+9G	AMY-1+AMY-2+AMY-3	Amygdala	rep1	11	6	12-1	STR-PAL Chst9 Gaba	STR-PAL Chst9 Gaba	STR-PAL Chst9 Gaba	Gaba
1059883	309264482	1059278	556	595035	128719804	1888	445012	137006107	1048309	30	129161	4	34	1213546	697371	36	99092	63215	31894	18318	104401	52830	47639	30050	4630	586283	949626	304758	0.318884	212519	234920	127901	0.223792	0.247382	0.134686	1171452	997063	17536867	12380	814268	744877	0.0105681	0.816667	0.0424749	pool_amb57	m3C	f	AMB_220607_9mo_7H_8H_9G_2_P1	aging	9mo	7H+8H+9G	AMY-1+AMY-2+AMY-3	Amygdala	rep1	20	14	2-12	MEA-COA Glut	COAa-PAA-MEA Barhl2 Glut	MEA-COA Glut	Glut
1598701	467317713	1598340	671	944649	194424998	1453	755567	207173019	1530247	29	204672	4	32	1749979	1080154	38	175811	101326	57878	32741	148525	64555	68367	43411	6495	855457	1414252	464122	0.329898	367756	324858	202397	0.260036	0.229703	0.143112	1717295	1482058	25387066	17689	1169435	948100	0.0103005	0.789062	0.0373458	pool_amb57	m3C	f	AMB_220607_9mo_7H_8H_9G_2_P1	aging	9mo	7H+8H+9G	AMY-1+AMY-2+AMY-3	Amygdala	rep1	20	14	2-7	MEA-COA Glut	COAa-PAA-MEA Barhl2 Glut	MEA-COA Glut	Glut
1507232	440632290	1506929	490	913093	183293247	1076	706177	195374507	1486159	30	192139	4	34	1694633	1014775	37	165122	92116	51139	28832	143415	63862	62488	39037	6086	827641	1354261	436031	0.325041	337209	308802	181496	0.248999	0.228023	0.134018	1669928	1407725	24701994	13503	1126217	775650	0.00808598	0.800026	0.0314003	pool_amb57	m3C	f	AMB_220607_9mo_7H_8H_9G_2_P1	aging	9mo	7H+8H+9G	AMY-1+AMY-2+AMY-3	Amygdala	rep1	20	14	2-4	MEA-COA Glut	MEA-COA-BMA Ccdc42 Glut	MEA-COA Glut	Glut
1248463	364694756	1248108	581	757837	151672095	1203	560946	161705413	1242788	30	153804	4	34	1424051	830685	36	136349	85570	44688	25819	106027	50012	47757	30628	5478	691820	1120982	354474	0.327182	292426	234424	148892	0.260866	0.209124	0.132823	1392648	1182177	20546799	10409	920754	450922	0.00747425	0.778863	0.0219461	pool_amb57	m3C	f	AMB_220607_9mo_7H_8H_9G_2_P1	aging	9mo	7H+8H+9G	AMY-1+AMY-2+AMY-3	Amygdala	rep1	9	8	7-8	STR D2 Gaba	STR D2 Gaba	STR D2 Gaba	Gaba
1105409	322909962	1105117	274	627730	134334716	754	480607	143215339	1135751	31	134469	4	35	1296208	721985	35	107388	70493	32706	19279	99682	48722	38707	24423	4857	640319	1007000	302983	0.313586	229866	211534	115115	0.228268	0.210064	0.114315	1268757	1031669	18876246	6390	735057	128656	0.00503643	0.712493	0.00681576	pool_amb57	m3C	f	AMB_220607_9mo_7H_8H_9G_2_P1	aging	9mo	7H+8H+9G	AMY-1+AMY-2+AMY-3	Amygdala	rep1	12	13	4-2	Astro NN	DG-PIR Ex IMN	DG-PIR Ex IMN	IMN
1586328	463678633	1586075	336	814967	193014456	1014	707811	205647246	1610275	31	205893	4	35	1794540	1087440	37	166143	96736	50729	28792	150942	68434	66842	42336	6172	891384	1437944	450395	0.328724	342400	328554	188699	0.238118	0.228489	0.131228	1781217	1481449	26521617	15109	1202162	813609	0.0084824	0.811477	0.0306772	pool_amb57	m3C	f	AMB_220607_9mo_7H_8H_9G_2_P1	aging	9mo	7H+8H+9G	AMY-1+AMY-2+AMY-3	Amygdala	rep1	6	25	9-15	CEA Gaba	CEA-BST Six3 Cyp26b1 Gaba	CEA-BST Gaba	Gaba
1395772	407714307	1395412	466	918777	169550803	1704	641848	180691741	1414125	31	171634	4	34	1646072	905350	35	157593	95736	49406	28411	118462	54587	47646	30131	5952	795315	1275894	399908	0.31284	331146	250826	155594	0.25954	0.196588	0.121949	1626161	1319307	23992201	8726	949782	174780	0.00536601	0.71991	0.00728487	pool_amb57	m3C	f	AMB_220607_9mo_7H_8H_9G_2_P1	aging	9mo	7H+8H+9G	AMY-1+AMY-2+AMY-3	Amygdala	rep1	5	17	4-1	Microglia NN	Microglia NN	Microglia NN	NN
1473640	430033427	1472982	529	811320	178951961	2073	624881	190595053	1527600	32	176294	4	35	1706623	963461	36	141971	98396	41119	24545	120852	59034	43312	27581	6164	865789	1334468	379455	0.31852	306031	250779	136557	0.229328	0.187924	0.102331	1658912	1341667	24795885	9328	1013918	224702	0.00562296	0.755715	0.00906207	pool_amb57	m3C	f	AMB_220607_9mo_7H_8H_9G_2_P1	aging	9mo	7H+8H+9G	AMY-1+AMY-2+AMY-3	Amygdala	rep1	8	4	2-3	Astro NN	Astro-NT NN	Astro-NT NN	NN
1687445	492799981	1686532	492	904820	205120795	2129	721035	218446888	1740066	32	211084	4	35	1943499	1136555	36	186046	118122	55223	32126	136757	60643	52630	33652	6811	978298	1540556	456592	0.323767	391517	283682	173631	0.25414	0.184143	0.112707	1923382	1573138	28663301	11733	1184318	355275	0.00610019	0.752838	0.0123948	pool_amb57	m3C	f	AMB_220607_9mo_7H_8H_9G_2_P1	aging	9mo	7H+8H+9G	AMY-1+AMY-2+AMY-3	Amygdala	rep1	0	1	6-0	Oligo NN	Oligo NN	Oligo NN	NN
1661661	485414404	1661159	599	988378	201925594	1941	763797	215177074	1669176	30	212028	4	34	1872516	1125921	37	162625	95441	49117	27534	163639	76263	70803	44997	6631	934953	1498906	463879	0.32812	334717	355702	192451	0.223308	0.237308	0.128394	1840004	1501555	27327022	13747	1208135	784131	0.00747118	0.804589	0.0286943	pool_amb57	m3C	f	AMB_220607_9mo_7H_8H_9G_2_P1	aging	9mo	7H+8H+9G	AMY-1+AMY-2+AMY-3	Amygdala	rep1	6	25	9-3	CEA Gaba	CEA-AAA-BST Six3 Sp9 Gaba	CEA-BST Gaba	Gaba
1650006	481878089	1649508	737	913613	200477719	1407	685236	213730471	1905906	37	196662	4	41	1848896	1071415	36	121361	78265	19987	12071	123831	54945	25694	15338	4240	1086199	1491808	305476	0.323408	231684	219808	73090	0.155304	0.147343	0.0489942	1954345	1633598	29059294	20964	1332608	1344023	0.0107269	0.81575	0.0462511	pool_amb57	m3C	f	AMB_220607_9mo_7H_8H_9G_2_P1	aging	9mo	7H+8H+9G	AMY-1+AMY-2+AMY-3	Amygdala	rep1	26	20	16-4	LA-BLA-BMA-PA Glut	LA-BLA-BMA-PA Glut	LA-BLA-BMA-PA Glut	Glut
1407116	410801826	1406654	378	738368	170938343	1054	575935	182210346	1415367	30	169993	4	34	1629377	926677	36	132019	92325	41727	24835	124806	64476	51115	32972	6492	806531	1273164	384052	0.319389	290906	273369	150649	0.228491	0.214716	0.118326	1551654	1291336	23249390	11168	1024778	423353	0.00719748	0.79358	0.0182092	pool_amb57	m3C	f	AMB_220607_9mo_7H_8H_9G_2_P1	aging	9mo	7H+8H+9G	AMY-1+AMY-2+AMY-3	Amygdala	rep1	11	6	12-1	STR-PAL Chst9 Gaba	STR-PAL Chst9 Gaba	STR-PAL Chst9 Gaba	Gaba
1643873	479703464	1643245	565	814019	199619046	1258	659195	212788268	1509303	27	181896	3	31	1746178	994989	36	144109	99773	48362	28469	136303	68908	56664	36260	6820	854354	1362525	419998	0.321323	320713	298135	169755	0.235381	0.218811	0.124589	1678452	1361038	24947890	10266	1007797	205313	0.00611635	0.740462	0.00822967	pool_amb57	m3C	f	AMB_220607_9mo_7H_8H_9G_2_P1	aging	9mo	7H+8H+9G	AMY-1+AMY-2+AMY-3	Amygdala	rep1	12	13	4-0	OPC NN	OPC NN	OPC NN	NN
1700199	496860417	1699869	510	982509	206697866	1100	757291	220366193	1710958	31	218642	4	34	1915661	1161075	37	177372	105159	53033	29502	156033	71162	74811	47983	7592	957762	1537862	480430	0.328122	365066	349989	205329	0.237385	0.227582	0.133516	1866374	1551995	27823250	15217	1213019	801498	0.00815324	0.781587	0.0288068	pool_amb57	m3C	f	AMB_220607_9mo_7H_8H_9G_2_P1	aging	9mo	7H+8H+9G	AMY-1+AMY-2+AMY-3	Amygdala	rep1	26	20	16-9	LA-BLA-BMA-PA Glut	LA-BLA-BMA-PA Glut	LA-BLA-BMA-PA Glut	Glut
1910778	558207028	1910180	706	987575	232332980	1501	814320	247564939	1954425	31	241670	4	35	2183702	1290679	37	194938	122847	58802	34402	174286	82016	68026	43057	7566	1089683	1734576	524819	0.32575	410989	367385	204287	0.236939	0.211801	0.117773	2162515	1753929	32141516	14961	1392211	608104	0.00691833	0.793767	0.0189196	pool_amb57	m3C	f	AMB_220607_9mo_7H_8H_9G_2_P1	aging	9mo	7H+8H+9G	AMY-1+AMY-2+AMY-3	Amygdala	rep1	11	6	12-3	STR-PAL Chst9 Gaba	STR-PAL Chst9 Gaba	STR-PAL Chst9 Gaba	Gaba
1346715	393325461	1346343	447	754187	163619967	826	578593	174461968	1409066	32	163964	4	36	1591587	888576	35	137179	91820	40365	23927	112824	54664	43359	27422	5751	792547	1236639	362772	0.317533	293291	238269	135073	0.237168	0.192675	0.109226	1552146	1256122	23209615	9365	960720	337880	0.00603358	0.76483	0.0145578	pool_amb57	m3C	f	AMB_220607_9mo_7H_8H_9G_2_P1	aging	9mo	7H+8H+9G	AMY-1+AMY-2+AMY-3	Amygdala	rep1	0	1	6-5	Oligo NN	Oligo NN	Oligo NN	NN
1575251	460078000	1574776	686	851863	191434613	1316	673806	204042350	1640682	32	190506	4	36	1829172	1037786	36	156744	103301	45492	26683	130321	61948	49880	31625	6450	925766	1432043	412484	0.319327	332220	273774	153680	0.23199	0.191177	0.107315	1795368	1438626	26857873	9949	1077922	334057	0.00554148	0.749272	0.012438	pool_amb57	m3C	f	AMB_220607_9mo_7H_8H_9G_2_P1	aging	9mo	7H+8H+9G	AMY-1+AMY-2+AMY-3	Amygdala	rep1	0	1	6-1	Oligo NN	Oligo NN	Oligo NN	NN
2170612	634121377	2169797	1168	1149659	263888340	2112	944147	281199957	2208685	31	275091	4	35	2442168	1480577	37	220188	131977	66289	37482	201729	93900	82961	52842	8664	1229078	1959534	594078	0.330517	455936	431432	239574	0.232676	0.220171	0.122261	2409854	1997415	35936258	17855	1588658	749828	0.00740916	0.795357	0.0208655	pool_amb57	m3C	f	AMB_220607_9mo_7H_8H_9G_2_P1	aging	9mo	7H+8H+9G	AMY-1+AMY-2+AMY-3	Amygdala	rep1	6	22	9-8	MEA Gaba	MEA-BST Lhx6 Nfib Gaba	MEA-BST Gaba	Gaba
3789684	1107681488	3788956	1025	2472925	460513449	2260	1717082	491290947	3776208	30	477230	4	34	4399955	2516458	36	423947	256608	130766	74527	332020	154725	140204	88799	16613	2157455	3475424	1091664	0.31839	885848	715748	434296	0.254889	0.205946	0.124962	4309169	3224261	62962355	27006	2376693	1096790	0.0062671	0.737128	0.0174198	pool_amb57	m3C	f	AMB_220607_9mo_7H_8H_9G_2_P1	aging	9mo	7H+8H+9G	AMY-1+AMY-2+AMY-3	Amygdala	rep1	1	14	3-0	PAG-PCG	PB Evx2 Glut	PB Evx2 Glut	Glut
1121137	327138981	1120722	329	577718	136157350	1363	454760	145037124	1112228	30	129293	3	33	1284491	713149	35	109300	77546	33725	19579	85692	44159	40288	26353	5437	636236	994954	299082	0.315041	240150	196492	119945	0.241368	0.197489	0.120553	1219819	1025343	18234928	11247	808686	595340	0.00922022	0.788698	0.0326483	pool_amb57	m3C	f	AMB_220607_9mo_7H_8H_9G_2_P1	aging	9mo	7H+8H+9G	AMY-1+AMY-2+AMY-3	Amygdala	rep1	26	20	16-5	LA-BLA-BMA-PA Glut	LA-BLA-BMA-PA Glut	LA-BLA-BMA-PA Glut	Glut
1506041	439633066	1505505	663	839351	182918907	1751	625339	194919203	1501788	30	179203	4	34	1743386	984295	36	153555	106595	49357	29178	123846	60921	49106	31447	6733	856634	1357497	411007	0.31953	338685	265320	159088	0.249492	0.195448	0.117192	1663986	1351891	24916235	9970	996801	194152	0.00599164	0.737338	0.00779219	pool_amb57	m3C	f	AMB_220607_9mo_7H_8H_9G_2_P1	aging	9mo	7H+8H+9G	AMY-1+AMY-2+AMY-3	Amygdala	rep1	5	17	4-5	Microglia NN	Microglia NN	Microglia NN	NN
836785	244618458	836644	221	489090	101760142	449	385844	108492511	833514	30	108160	4	34	984696	524132	34	84809	47342	26381	14934	86311	39141	36838	22913	3319	461371	753605	251539	0.298688	173466	185203	101066	0.230182	0.245756	0.13411	966859	821271	14422298	7360	658225	407065	0.00761228	0.801471	0.0282247	pool_amb57	m3C	f	AMB_220607_9mo_7H_8H_9G_2_P1	aging	9mo	7H+8H+9G	AMY-1+AMY-2+AMY-3	Amygdala	rep1	6	39	9-0	NDB-SI-MA-STRv Lhx8 Gaba	NDB-SI-MA-STRv Lhx8 Gaba	NDB-SI-MA-STRv Lhx8 Gaba	Gaba
1459152	426363754	1458773	547	845877	177381169	1255	655596	189055428	1433084	29	186322	4	33	1657096	993687	37	155605	95025	52281	31042	140452	65242	59670	37020	6321	802759	1320948	428217	0.327059	333953	302384	180013	0.252813	0.228914	0.136276	1597960	1355248	23792567	12119	1058586	477238	0.00758404	0.781101	0.0200583	pool_amb57	m3C	f	AMB_220607_9mo_7H_8H_9G_2_P1	aging	9mo	7H+8H+9G	AMY-1+AMY-2+AMY-3	Amygdala	rep1	11	6	12-2	STR-PAL Chst9 Gaba	STR-PAL Chst9 Gaba	STR-PAL Chst9 Gaba	Gaba
971641	283595994	971252	281	536789	118012884	1269	426715	125694059	1002459	32	120916	4	35	1154987	626748	35	103011	67610	31730	18603	81374	40059	32478	21071	3784	557224	885378	272562	0.311601	220954	174982	103882	0.249559	0.197635	0.117331	1111696	916415	16636867	5648	720793	260729	0.00508053	0.786536	0.0156718	pool_amb57	m3C	f	AMB_220607_9mo_7H_8H_9G_2_P1	aging	9mo	7H+8H+9G	AMY-1+AMY-2+AMY-3	Amygdala	rep1	11	6	12-2	STR-PAL Chst9 Gaba	STR-PAL Chst9 Gaba	STR-PAL Chst9 Gaba	Gaba
1441176	421206011	1440862	438	857032	175198899	890	646134	186816851	1445770	30	187971	4	34	1632925	980809	37	153469	91120	49575	28228	136951	61407	57534	36530	5834	803828	1305772	413580	0.327309	322392	292422	171867	0.246898	0.223946	0.131621	1597266	1349186	23747175	11905	1092602	687025	0.00745336	0.809823	0.0289308	pool_amb57	m3C	f	AMB_220607_9mo_7H_8H_9G_2_P1	aging	9mo	7H+8H+9G	AMY-1+AMY-2+AMY-3	Amygdala	rep1	6	22	9-14	MEA Gaba	MEA-BST Sox6 Gaba	MEA-BST Gaba	Gaba
1700142	496961313	1699809	446	966630	206760521	935	762678	220423890	1768075	32	215682	4	36	1931721	1145793	37	178921	107893	50945	28925	145714	66857	55698	35605	6382	981297	1540209	451208	0.327116	366684	303874	171173	0.238074	0.197294	0.111136	1920806	1595744	28647420	15968	1301417	869521	0.00831318	0.815555	0.0303525	pool_amb57	m3C	f	AMB_220607_9mo_7H_8H_9G_2_P1	aging	9mo	7H+8H+9G	AMY-1+AMY-2+AMY-3	Amygdala	rep1	20	14	2-6	MEA-COA Glut	MEA-COA-BMA Ccdc42 Glut	MEA-COA Glut	Glut
1154276	337305584	1154037	285	661275	140328426	769	510262	149599938	1197692	32	145686	4	36	1362094	764242	35	119214	72929	36371	20804	108285	52862	46528	29882	4683	656955	1056258	332732	0.316597	249318	237557	133585	0.236039	0.224904	0.12647	1348478	1118824	20004900	10957	888446	634054	0.00812546	0.794089	0.0316949	pool_amb57	m3C	f	AMB_220607_9mo_7H_8H_9G_2_P1	aging	9mo	7H+8H+9G	AMY-1+AMY-2+AMY-3	Amygdala	rep1	6	22	9-16	MEA Gaba	MEA-BST Sox6 Gaba	MEA-BST Gaba	Gaba
1523700	444356659	1522392	678	818933	185016791	3197	650513	196749164	1556112	31	186730	4	35	1734114	1006179	36	140898	91320	40742	23891	139091	68347	55123	34957	6231	876613	1370089	402375	0.323022	296851	297518	154713	0.216665	0.217152	0.112922	1697706	1404911	25320237	14081	1144857	710680	0.00829413	0.814896	0.0280677	pool_amb57	m3C	f	AMB_220607_9mo_7H_8H_9G_2_P1	aging	9mo	7H+8H+9G	AMY-1+AMY-2+AMY-3	Amygdala	rep1	20	14	2-5	MEA-COA Glut	COAa-PAA-MEA Barhl2 Glut	MEA-COA Glut	Glut
1502328	439194296	1502058	367	850181	182741776	927	674140	194796524	1520489	31	188805	4	35	1693601	1038628	38	153389	88193	46506	26249	147058	67023	65583	41709	6278	849455	1366774	425577	0.330549	314337	321373	180047	0.229985	0.235133	0.131731	1655543	1397567	24711689	15134	1112871	814510	0.00914141	0.796292	0.0329605	pool_amb57	m3C	f	AMB_220607_9mo_7H_8H_9G_2_P1	aging	9mo	7H+8H+9G	AMY-1+AMY-2+AMY-3	Amygdala	rep1	22	19	14-8	Vip/Sncg Gaba	Sncg Gaba	Sncg Gaba	Gaba
1497610	437825442	1497411	404	870258	182153407	831	681385	194180971	1541551	31	192642	4	35	1706468	1012911	37	172551	97020	47496	26645	128918	55349	50632	32626	5886	855216	1363712	413653	0.323253	343712	267525	157399	0.252041	0.196174	0.11542	1700134	1401984	25249716	12985	1084476	608930	0.00763763	0.77353	0.0241163	pool_amb57	m3C	f	AMB_220607_9mo_7H_8H_9G_2_P1	aging	9mo	7H+8H+9G	AMY-1+AMY-2+AMY-3	Amygdala	rep1	26	20	16-6	LA-BLA-BMA-PA Glut	LA-BLA-BMA-PA Glut	LA-BLA-BMA-PA Glut	Glut
1006760	293857085	1006397	350	590100	122229888	1161	414590	130292010	1031967	31	118505	4	35	1182163	643921	35	90180	61298	26840	15606	89060	46446	38256	24562	4605	586261	910119	270215	0.311112	193924	198324	105264	0.213075	0.21791	0.11566	1139959	945339	17069266	9680	756899	497235	0.00849153	0.800664	0.0291304	pool_amb57	m3C	f	AMB_220607_9mo_7H_8H_9G_2_P1	aging	9mo	7H+8H+9G	AMY-1+AMY-2+AMY-3	Amygdala	rep1	6	22	9-14	MEA Gaba	MEA-BST Sox6 Gaba	MEA-BST Gaba	Gaba
953334	278284801	952990	376	484546	115814774	1027	383662	123413714	1022417	33	114620	4	37	1144582	613998	34	90046	63710	24670	14404	77440	41263	29085	18972	3967	570429	873882	247068	0.312917	192830	166760	87131	0.220659	0.190827	0.0997057	1116822	919689	16765911	8816	738022	449528	0.00789383	0.802469	0.026812	pool_amb57	m3C	f	AMB_220607_9mo_7H_8H_9G_2_P1	aging	9mo	7H+8H+9G	AMY-1+AMY-2+AMY-3	Amygdala	rep1	6	25	9-3	CEA Gaba	CEA-AAA-BST Six3 Sp9 Gaba	CEA-BST Gaba	Gaba
829577	242482326	829368	350	446208	100915692	708	351727	107548263	868836	32	102391	4	36	988695	541265	35	89315	57356	26457	15547	71937	36301	31935	20348	3037	466814	753898	239079	0.315344	188675	160521	94287	0.250266	0.212921	0.125066	1002637	808152	14836217	6223	610032	140460	0.00620663	0.754848	0.00946737	pool_amb57	m3C	f	AMB_220607_9mo_7H_8H_9G_2_P1	aging	9mo	7H+8H+9G	AMY-1+AMY-2+AMY-3	Amygdala	rep1	21	4	4-2	Astro NN	DG-PIR Ex IMN	DG-PIR Ex IMN	IMN
1816427	530861584	1816037	371	962497	220911028	865	770904	235518943	1820616	30	223375	4	34	2040888	1212015	37	184232	111745	54851	31569	165168	79509	70932	44969	7347	1012256	1622651	499284	0.327994	382397	360578	202321	0.235662	0.222215	0.124685	2003316	1664031	29872600	20284	1344486	1203188	0.0101252	0.807969	0.0402773	pool_amb57	m3C	f	AMB_220607_9mo_7H_8H_9G_2_P1	aging	9mo	7H+8H+9G	AMY-1+AMY-2+AMY-3	Amygdala	rep1	26	20	16-4	LA-BLA-BMA-PA Glut	LA-BLA-BMA-PA Glut	LA-BLA-BMA-PA Glut	Glut
1545254	451145790	1544583	520	849839	187729363	1743	654029	200011804	1613021	32	187094	4	36	1771106	1014879	36	152436	100714	41044	24189	123835	57644	44161	28145	6203	913665	1397175	389270	0.319658	318383	253785	137539	0.227876	0.181642	0.0984408	1749681	1416396	26251648	11684	1086814	347503	0.00667779	0.767309	0.0132374	pool_amb57	m3C	f	AMB_220607_9mo_7H_8H_9G_2_P1	aging	9mo	7H+8H+9G	AMY-1+AMY-2+AMY-3	Amygdala	rep1	0	1	6-5	Oligo NN	Oligo NN	Oligo NN	NN
1317863	384267034	1316832	486	661117	160025061	2617	520706	170206817	1365451	32	159631	4	36	1514768	868913	36	126421	84633	36030	20213	108040	52809	45064	29777	5798	773390	1191470	341815	0.32043	267297	235690	131084	0.224342	0.197814	0.110019	1471237	1233479	22082868	12062	990897	609487	0.00819854	0.803335	0.0276	pool_amb57	m3C	f	AMB_220607_9mo_7H_8H_9G_2_P1	aging	9mo	7H+8H+9G	AMY-1+AMY-2+AMY-3	Amygdala	rep1	6	22	9-8	MEA Gaba	MEA-BST Lhx6 Nfib Gaba	MEA-BST Gaba	Gaba
2366252	691621707	2365851	732	1275500	287839509	1714	1023148	306757698	2427999	31	297415	4	35	2356297	1885162	44	238183	138522	65335	36958	212515	97310	86157	55045	9092	1355529	2126288	561362	0.396401	478998	451027	243495	0.225274	0.212119	0.114516	2360615	1941787	35005731	23764	1569023	1455277	0.0100669	0.80803	0.0415725	pool_amb57	m3C	f	AMB_220607_9mo_7H_8H_9G_2_P1	aging	9mo	7H+8H+9G	AMY-1+AMY-2+AMY-3	Amygdala	rep1	6	36	9-3	CEA Gaba	CEA-AAA-BST Six3 Sp9 Gaba	CEA-BST Gaba	Gaba
2227038	650733792	2226478	922	1338085	270674347	1970	1004146	288542421	2280984	31	287993	4	35	2245127	1772307	44	204027	116286	57164	32629	234739	109923	87918	54839	8059	1266206	2011548	545899	0.391773	410106	487419	232550	0.203876	0.24231	0.115607	2252032	1858984	33348229	19381	1506830	1144380	0.00860601	0.810566	0.0343161	pool_amb57	m3C	f	AMB_220607_9mo_7H_8H_9G_2_P1	aging	9mo	7H+8H+9G	AMY-1+AMY-2+AMY-3	Amygdala	rep1	1	36	3-2	PAG-PCG	CS-PRNr-DR En1 Sox2 Gaba	CS-PRNr-DR En1 Sox2 Gaba	Gaba
1755779	512740629	1755269	462	889535	213414212	1363	708228	227431051	1751909	30	209769	4	34	1814440	1345852	42	181722	126506	56914	34504	139400	65735	54760	34696	7856	999758	1576867	427407	0.38435	399646	294591	180874	0.253443	0.18682	0.114705	1745582	1416703	26136450	14127	1090326	414747	0.008093	0.769622	0.0158685	pool_amb57	m3C	f	AMB_220607_9mo_7H_8H_9G_2_P1	aging	9mo	7H+8H+9G	AMY-1+AMY-2+AMY-3	Amygdala	rep1	0	1	6-5	Oligo NN	Oligo NN	Oligo NN	NN
2032659	593799050	2032193	776	1190963	247037535	2214	911041	263250300	1947284	29	242366	4	32	1979288	1508867	43	220128	130675	67381	39093	159656	70472	63415	40269	7355	1091007	1744626	484023	0.388156	457277	333812	210158	0.262106	0.191337	0.12046	1972210	1585461	29154403	12968	1188826	389622	0.00657536	0.74983	0.0133641	pool_amb57	m3C	f	AMB_220607_9mo_7H_8H_9G_2_P1	aging	9mo	7H+8H+9G	AMY-1+AMY-2+AMY-3	Amygdala	rep1	0	1	6-5	Oligo NN	Oligo NN	Oligo NN	NN
2605317	761300844	2604713	1167	1575390	316705957	2984	1227171	337437783	2534059	29	331399	4	33	2636509	2079836	44	291323	168999	99103	57863	250365	115395	113783	70258	10757	1399144	2341508	706065	0.39502	617288	549801	341007	0.263628	0.234806	0.145636	2624177	2128698	38388995	15719	1605833	407811	0.00599007	0.754373	0.0106231	pool_amb57	m3C	f	AMB_220607_9mo_7H_8H_9G_2_P1	aging	9mo	7H+8H+9G	AMY-1+AMY-2+AMY-3	Amygdala	rep1	8	4	2-3	Astro NN	Astro-NT NN	Astro-NT NN	NN
2448303	715578010	2447868	630	1311540	297793633	1420	1065156	317414152	2581858	33	303099	4	36	2514309	1955156	43	217384	129091	58282	33184	246419	120817	95441	59505	9503	1436026	2235204	583726	0.39203	437941	522182	246412	0.195929	0.233617	0.110241	2522620	2055996	37507644	24744	1697875	1452290	0.00980885	0.825816	0.0387198	pool_amb57	m3C	f	AMB_220607_9mo_7H_8H_9G_2_P1	aging	9mo	7H+8H+9G	AMY-1+AMY-2+AMY-3	Amygdala	rep1	6	39	9-0	NDB-SI-MA-STRv Lhx8 Gaba	NDB-SI-MA-STRv Lhx8 Gaba	NDB-SI-MA-STRv Lhx8 Gaba	Gaba
2037807	595336774	2037272	681	1206675	247646124	1904	907430	263975174	2051478	31	244154	4	34	2068159	1551357	42	213684	136894	63707	36797	159578	72211	61918	39729	8098	1158164	1811319	483256	0.384009	451082	333436	202151	0.249035	0.184085	0.111604	2040696	1644602	30309821	11677	1184221	236201	0.00572207	0.720065	0.00779289	pool_amb57	m3C	f	AMB_220607_9mo_7H_8H_9G_2_P1	aging	9mo	7H+8H+9G	AMY-1+AMY-2+AMY-3	Amygdala	rep1	5	17	4-3	Microglia NN	Microglia NN	Microglia NN	NN
2058846	601756612	2058361	541	1212978	250317077	1364	923038	266887491	2088118	31	259447	4	35	2118332	1629860	43	217341	132830	67421	39397	185941	87562	75855	47853	8011	1166198	1869185	521465	0.389528	456989	397211	230526	0.244486	0.212505	0.12333	2078742	1708075	30844456	11270	1277933	232307	0.00542155	0.748171	0.00753156	pool_amb57	m3C	f	AMB_220607_9mo_7H_8H_9G_2_P1	aging	9mo	7H+8H+9G	AMY-1+AMY-2+AMY-3	Amygdala	rep1	12	13	4-0	OPC NN	OPC NN	OPC NN	NN
2010471	587720366	2010161	477	1188705	244495145	1060	924321	260649164	1991286	30	257858	4	34	2026688	1627460	44	224186	128366	70485	39988	190708	84173	79747	50211	8806	1118163	1828659	525782	0.394165	463025	404839	240431	0.253205	0.221386	0.131479	1973654	1631091	29305104	12866	1290187	522722	0.00651887	0.790996	0.0178372	pool_amb57	m3C	f	AMB_220607_9mo_7H_8H_9G_2_P1	aging	9mo	7H+8H+9G	AMY-1+AMY-2+AMY-3	Amygdala	rep1	11	6	12-2	STR-PAL Chst9 Gaba	STR-PAL Chst9 Gaba	STR-PAL Chst9 Gaba	Gaba
2044662	597496838	2044172	968	1164611	248606164	2011	908819	264932493	2004985	29	260385	4	33	2032849	1635743	44	228732	138795	73485	41400	173348	76524	85112	54917	9181	1126743	1831416	526610	0.396306	482412	389901	254914	0.263409	0.212896	0.13919	1977054	1693160	29228716	18368	1305427	979323	0.00929059	0.771	0.0335055	pool_amb57	m3C	f	AMB_220607_9mo_7H_8H_9G_2_P1	aging	9mo	7H+8H+9G	AMY-1+AMY-2+AMY-3	Amygdala	rep1	26	20	16-5	LA-BLA-BMA-PA Glut	LA-BLA-BMA-PA Glut	LA-BLA-BMA-PA Glut	Glut
1997540	583787641	1997158	423	1029785	243005462	1018	883310	258922655	2063278	32	256925	4	36	2054593	1606790	43	199920	118116	59851	33964	196736	94067	81105	51856	8028	1137155	1824201	507171	0.393057	411851	423764	226776	0.225771	0.232301	0.124315	2031339	1683109	30245285	16173	1368428	972757	0.00796174	0.813036	0.0321623	pool_amb57	m3C	f	AMB_220607_9mo_7H_8H_9G_2_P1	aging	9mo	7H+8H+9G	AMY-1+AMY-2+AMY-3	Amygdala	rep1	6	22	9-14	MEA Gaba	MEA-BST Sox6 Gaba	MEA-BST Gaba	Gaba
2496717	729946420	2496317	550	1434183	303740930	1789	1153155	323674661	2509667	30	323299	4	34	2502424	2025794	44	273144	159347	83167	47969	232760	101382	91246	57431	9928	1404216	2267467	632337	0.395729	563627	482819	279813	0.248571	0.212933	0.123403	2469640	2037259	36588464	19372	1643471	856882	0.00784406	0.806707	0.0234195	pool_amb57	m3C	f	AMB_220607_9mo_7H_8H_9G_2_P1	aging	9mo	7H+8H+9G	AMY-1+AMY-2+AMY-3	Amygdala	rep1	6	22	9-1	MEA Gaba	MEA-BST Sox6 Gaba	MEA-BST Gaba	Gaba
3014575	881481507	3014129	661	1726786	366759510	1481	1330990	391019143	3219619	33	398210	4	37	3183581	2453033	43	313806	183424	88363	50782	304264	147103	118670	74798	10573	1730477	2792907	777423	0.393212	636375	644835	332613	0.227854	0.230883	0.119092	3283618	2433117	48330848	23516	1960469	1183378	0.00716161	0.805744	0.0244849	pool_amb57	m3C	f	AMB_220607_9mo_7H_8H_9G_2_P1	aging	9mo	7H+8H+9G	AMY-1+AMY-2+AMY-3	Amygdala	rep1	6	41	9-17	MEA Gaba	MEA-BST Lhx6 Nr2e1 Gaba	MEA-BST Gaba	Gaba
2400450	701408339	2399625	622	1276348	291983119	2853	1051994	310942756	2284683	29	287858	4	32	2286816	1809251	44	252393	151806	76729	44619	197432	84056	75803	47756	8531	1281704	2051988	564709	0.393174	525547	405047	244907	0.256116	0.197392	0.119351	2287978	1876246	33936718	12902	1407882	373635	0.00563904	0.750372	0.0110098	pool_amb57	m3C	f	AMB_220607_9mo_7H_8H_9G_2_P1	aging	9mo	7H+8H+9G	AMY-1+AMY-2+AMY-3	Amygdala	rep1	4	1	6-0	Oligo NN	Oligo NN	Oligo NN	NN
1792616	523795053	1792069	481	1015687	217956972	1755	767885	232268553	1753242	29	223565	4	33	1790881	1426291	44	190705	119451	61756	35729	161469	74307	71807	45760	7906	984174	1604098	461109	0.394062	407641	353343	215052	0.254125	0.220275	0.134064	1751318	1499431	25886141	14437	1172498	698262	0.00824351	0.781962	0.0269744	pool_amb57	m3C	f	AMB_220607_9mo_7H_8H_9G_2_P1	aging	9mo	7H+8H+9G	AMY-1+AMY-2+AMY-3	Amygdala	rep1	29	2	0-5	STR D1 Gaba	STR D1 Gaba	STR D1 Gaba	Gaba
2620582	765706817	2619898	667	1285864	318778426	1894	1130079	339603526	2702913	32	330282	4	35	2670493	2078002	43	266402	168963	77097	44875	229192	105805	88398	55974	10258	1510502	2373503	627828	0.394401	557337	479369	266344	0.234816	0.201967	0.112216	2661643	2200077	39612268	19514	1773540	828662	0.00733156	0.806126	0.0209193	pool_amb57	m3C	f	AMB_220607_9mo_7H_8H_9G_2_P1	aging	9mo	7H+8H+9G	AMY-1+AMY-2+AMY-3	Amygdala	rep1	11	6	12-9	STR-PAL Chst9 Gaba	STR-PAL Chst9 Gaba	STR-PAL Chst9 Gaba	Gaba
2654574	775451015	2653703	1584	1454508	322688657	3012	1178091	343795478	2675753	31	341067	4	35	2620205	2128880	44	280132	162241	81112	45197	236419	107008	104133	66823	10300	1490577	2378106	651269	0.39868	568682	514383	297265	0.239132	0.216299	0.125001	2620120	2186733	38746504	24012	1686799	1382803	0.00916447	0.771379	0.0356885	pool_amb57	m3C	f	AMB_220607_9mo_7H_8H_9G_2_P1	aging	9mo	7H+8H+9G	AMY-1+AMY-2+AMY-3	Amygdala	rep1	26	20	16-3	LA-BLA-BMA-PA Glut	LA-BLA-BMA-PA Glut	LA-BLA-BMA-PA Glut	Glut
982053	286384782	981535	392	567025	119119930	1414	387935	126952723	1052180	33	113533	4	37	1102236	717376	39	100432	73263	29312	17510	72915	41364	31001	20409	4020	573650	895996	244109	0.367931	220517	165689	98232	0.246114	0.184922	0.109634	1080097	868421	16019448	8023	688182	415867	0.00742804	0.792452	0.0259601	pool_amb57	m3C	f	AMB_220607_9mo_7H_8H_9G_2_P1	aging	9mo	7H+8H+9G	AMY-1+AMY-2+AMY-3	Amygdala	rep1	20	14	2-6	MEA-COA Glut	MEA-COA-BMA Ccdc42 Glut	MEA-COA Glut	Glut
1885153	550591510	1884606	654	1089873	229060067	1956	827187	244112672	1907571	31	231894	4	35	1942525	1462452	42	184577	112247	55168	31609	179178	89565	77684	49064	7708	1055508	1694565	478106	0.386329	383601	395491	213525	0.226371	0.233388	0.126006	1938286	1587836	28482515	15613	1277069	891695	0.00805505	0.804283	0.0313068	pool_amb57	m3C	f	AMB_220607_9mo_7H_8H_9G_2_P1	aging	9mo	7H+8H+9G	AMY-1+AMY-2+AMY-3	Amygdala	rep1	20	14	2-5	MEA-COA Glut	COAa-PAA-MEA Barhl2 Glut	MEA-COA Glut	Glut
2685166	784268807	2684147	1739	1622276	326182771	3304	1239880	347644329	2666278	30	332823	4	34	2632657	2100029	44	267100	161829	80190	46311	241863	110390	96698	61364	10346	1493353	2372763	643501	0.396196	555430	510315	284563	0.234086	0.215072	0.119929	2619741	2169798	38731593	20221	1746899	951539	0.0077187	0.805098	0.0245675	pool_amb57	m3C	f	AMB_220607_9mo_7H_8H_9G_2_P1	aging	9mo	7H+8H+9G	AMY-1+AMY-2+AMY-3	Amygdala	rep1	6	22	9-1	MEA Gaba	MEA-BST Sox6 Gaba	MEA-BST Gaba	Gaba
2640328	771729214	2639822	647	1396907	321190513	1628	1148603	342310909	2741432	32	334767	4	36	2660208	2106651	44	252632	152624	68673	40214	247642	114554	98253	61249	9771	1531177	2390929	626977	0.394717	514143	521698	268389	0.215039	0.218199	0.112253	2681760	2200002	39808203	22682	1793944	1218798	0.00845788	0.815428	0.0306168	pool_amb57	m3C	f	AMB_220607_9mo_7H_8H_9G_2_P1	aging	9mo	7H+8H+9G	AMY-1+AMY-2+AMY-3	Amygdala	rep1	20	14	2-13	MEA-COA Glut	MEA-BST Otp Zic2 Glut	MEA-COA Glut	Glut
2002538	585167593	2002102	618	1144456	243444792	1425	903225	259509303	2046431	31	252648	4	35	2089261	1580640	43	204870	123262	63339	36821	193200	90222	77154	48278	8408	1142356	1832193	514288	0.385665	428292	408854	225592	0.233759	0.22315	0.123127	2077139	1684857	30607994	14852	1327048	616619	0.00715022	0.787632	0.0201457	pool_amb57	m3C	f	AMB_220607_9mo_7H_8H_9G_2_P1	aging	9mo	7H+8H+9G	AMY-1+AMY-2+AMY-3	Amygdala	rep1	11	6	12-3	STR-PAL Chst9 Gaba	STR-PAL Chst9 Gaba	STR-PAL Chst9 Gaba	Gaba
2208731	645078199	2207917	675	1129924	268498961	1813	930485	286075393	2280116	32	272523	4	35	2280173	1732932	43	218779	142597	63704	37359	192290	91501	74234	47057	9084	1283738	2006610	530961	0.387956	462439	405082	222354	0.230458	0.201874	0.110811	2246743	1841821	33453477	17780	1509120	862802	0.00791368	0.819363	0.0257911	pool_amb57	m3C	f	AMB_220607_9mo_7H_8H_9G_2_P1	aging	9mo	7H+8H+9G	AMY-1+AMY-2+AMY-3	Amygdala	rep1	6	25	9-9	CEA Gaba	CEA-AAA-BST Six3 Sp9 Gaba	CEA-BST Gaba	Gaba
2482190	725556930	2481805	712	1406960	301875757	1476	1137930	321785307	2563859	32	312676	4	36	2520118	1953160	43	260898	153234	73697	41784	213914	96302	80396	50982	8986	1433999	2244033	593495	0.38891	529613	441594	246859	0.236009	0.196786	0.110007	2522817	2047682	37498801	13309	1553372	340602	0.00527545	0.7586	0.00908301	pool_amb57	m3C	f	AMB_220607_9mo_7H_8H_9G_2_P1	aging	9mo	7H+8H+9G	AMY-1+AMY-2+AMY-3	Amygdala	rep1	8	4	2-3	Astro NN	Astro-NT NN	Astro-NT NN	NN
2409422	703627447	2408363	1347	1253232	292836216	2536	1027613	311995469	2427577	31	304018	4	35	2379489	1905745	44	221912	138369	65462	36921	227226	108573	97224	62183	9230	1358808	2144584	576078	0.398584	462664	495206	261790	0.215736	0.23091	0.12207	2386607	2011097	35283920	24709	1598336	1429616	0.0103532	0.794758	0.0405175	pool_amb57	m3C	f	AMB_220607_9mo_7H_8H_9G_2_P1	aging	9mo	7H+8H+9G	AMY-1+AMY-2+AMY-3	Amygdala	rep1	20	14	2-7	MEA-COA Glut	COAa-PAA-MEA Barhl2 Glut	MEA-COA Glut	Glut
1832764	535535506	1832266	572	1052782	222799180	1340	817723	237490408	1874156	31	227614	4	35	1889292	1447359	43	192265	119781	57125	33211	161207	72334	59744	37754	7535	1060851	1672273	450484	0.385777	402382	331039	187834	0.24062	0.197958	0.112323	1867857	1520204	27758447	9757	1103471	193661	0.00522363	0.72587	0.00697665	pool_amb57	m3C	f	AMB_220607_9mo_7H_8H_9G_2_P1	aging	9mo	7H+8H+9G	AMY-1+AMY-2+AMY-3	Amygdala	rep1	5	17	4-3	Microglia NN	Microglia NN	Microglia NN	NN
2537816	740730787	2536164	2151	1352348	308262779	4441	1131585	328232008	2512884	30	325019	4	34	2516541	1992713	44	248349	147933	74921	43214	246193	113720	99331	62584	9410	1401597	2253755	626137	0.395764	514417	521828	280050	0.228249	0.231537	0.124259	2526705	2092586	37341368	19735	1696960	873349	0.00781057	0.810939	0.0233882	pool_amb57	m3C	f	AMB_220607_9mo_7H_8H_9G_2_P1	aging	9mo	7H+8H+9G	AMY-1+AMY-2+AMY-3	Amygdala	rep1	20	14	2-5	MEA-COA Glut	COAa-PAA-MEA Barhl2 Glut	MEA-COA Glut	Glut
1708499	499020234	1707835	673	962922	207655156	2263	752039	221195600	1742758	31	207038	4	35	1751305	1346173	43	183377	118480	55131	32201	137113	62453	52280	33737	6875	989392	1551493	411941	0.389511	389189	285583	173349	0.250848	0.18407	0.11173	1731957	1411592	25721235	10698	1096145	209862	0.00617683	0.776531	0.0081591	pool_amb57	m3C	f	AMB_220607_9mo_7H_8H_9G_2_P1	aging	9mo	7H+8H+9G	AMY-1+AMY-2+AMY-3	Amygdala	rep1	5	17	4-5	Microglia NN	Microglia NN	Microglia NN	NN
1864564	544666085	1863894	813	1057345	226601108	1720	824741	241510440	1894905	31	232612	4	35	1904828	1463579	43	183585	117024	54865	32030	167599	79992	65395	41363	7682	1071008	1686973	455352	0.386196	387504	354349	193653	0.229704	0.21005	0.114793	1870626	1518254	27774262	9794	1129916	215537	0.00523568	0.744221	0.00776031	pool_amb57	m3C	f	AMB_220607_9mo_7H_8H_9G_2_P1	aging	9mo	7H+8H+9G	AMY-1+AMY-2+AMY-3	Amygdala	rep1	12	13	4-0	OPC NN	OPC NN	OPC NN	NN
2131912	623039382	2131459	691	1163536	259263099	1390	950643	276323747	2161593	31	271483	4	35	2178921	1688539	43	225237	134470	67020	37749	191349	88508	88672	55830	9007	1207166	1931853	542073	0.390131	464476	424359	249271	0.24043	0.219664	0.129032	2139526	1774530	31790277	16581	1399032	841090	0.00774985	0.788396	0.0264575	pool_amb57	m3C	f	AMB_220607_9mo_7H_8H_9G_2_P1	aging	9mo	7H+8H+9G	AMY-1+AMY-2+AMY-3	Amygdala	rep1	26	20	16-0	MEA-COAp Glut	COAp Grxcr2 Glut	COAp Grxcr2 Glut	Glut
2594930	758573863	2594519	723	1509691	315577954	1529	1162290	336462062	2557331	30	329633	4	33	2625660	2075704	44	297168	179488	97775	57261	230624	102137	99389	61615	10466	1420877	2338409	680590	0.395277	631692	493765	316040	0.270138	0.211154	0.135152	2586470	2120698	38295107	16315	1618582	544310	0.00630782	0.763231	0.0142136	pool_amb57	m3C	f	AMB_220607_9mo_7H_8H_9G_2_P1	aging	9mo	7H+8H+9G	AMY-1+AMY-2+AMY-3	Amygdala	rep1	0	1	6-5	Oligo NN	Oligo NN	Oligo NN	NN
1643058	479875151	1642610	376	831233	199715901	962	660521	212900455	1692990	31	201581	4	35	1731547	1286152	42	156548	111042	48945	29008	144776	74468	58454	37809	7041	949676	1497428	405450	0.386658	345543	315507	174216	0.230758	0.210699	0.116343	1661643	1368970	24931824	12036	1088882	484843	0.00724343	0.795402	0.0194468	pool_amb57	m3C	f	AMB_220607_9mo_7H_8H_9G_2_P1	aging	9mo	7H+8H+9G	AMY-1+AMY-2+AMY-3	Amygdala	rep1	11	6	12-1	STR-PAL Chst9 Gaba	STR-PAL Chst9 Gaba	STR-PAL Chst9 Gaba	Gaba
1925113	562281813	1924523	830	1025861	233972596	1778	800892	249389541	1992519	32	235042	4	36	1972552	1503045	43	183099	123478	52966	29862	162038	78413	63607	41669	7648	1126082	1738845	448391	0.390054	389405	345727	188104	0.223945	0.198826	0.108178	1935742	1580038	28864253	16763	1283314	901139	0.00865973	0.812205	0.0312199	pool_amb57	m3C	f	AMB_220607_9mo_7H_8H_9G_2_P1	aging	9mo	7H+8H+9G	AMY-1+AMY-2+AMY-3	Amygdala	rep1	6	25	9-15	CEA Gaba	CEA-BST Six3 Cyp26b1 Gaba	CEA-BST Gaba	Gaba
2649791	774245672	2649174	713	1422649	322150371	1594	1124674	343482161	2755158	32	328786	4	36	2740204	2111045	43	267172	179101	79977	46875	224155	107471	86863	55705	10626	1551857	2423832	637497	0.391306	573125	474194	269420	0.236454	0.195638	0.111155	2676663	2148369	40050176	15642	1595307	314827	0.00584384	0.742567	0.00786081	pool_amb57	m3C	f	AMB_220607_9mo_7H_8H_9G_2_P1	aging	9mo	7H+8H+9G	AMY-1+AMY-2+AMY-3	Amygdala	rep1	12	13	4-0	OPC NN	OPC NN	OPC NN	NN
2674853	781800478	2674287	736	1323575	325462850	1600	1142690	346804134	2711104	31	341778	4	35	2733009	2149415	44	255039	158707	78451	45836	269802	131017	106637	67131	10779	1515940	2433469	675384	0.392979	538033	574587	298055	0.221097	0.236118	0.122482	2720591	2199190	40199523	21365	1758958	1033620	0.00785307	0.799821	0.0257122	pool_amb57	m3C	f	AMB_220607_9mo_7H_8H_9G_2_P1	aging	9mo	7H+8H+9G	AMY-1+AMY-2+AMY-3	Amygdala	rep1	26	20	16-4	LA-BLA-BMA-PA Glut	LA-BLA-BMA-PA Glut	LA-BLA-BMA-PA Glut	Glut
1572841	459075806	1572246	774	880493	190987581	1680	634009	203572705	1602201	31	186347	4	35	1677224	1205911	41	156986	114335	49142	29538	127250	63853	52674	33381	7513	913050	1433605	389161	0.379486	350001	277158	164735	0.24414	0.193329	0.11491	1575675	1296655	23862682	11689	981486	331016	0.00741841	0.756937	0.0138717	pool_amb57	m3C	f	AMB_220607_9mo_7H_8H_9G_2_P1	aging	9mo	7H+8H+9G	AMY-1+AMY-2+AMY-3	Amygdala	rep1	0	1	6-0	Oligo NN	Oligo NN	Oligo NN	NN
1910494	557710207	1909752	1374	1026001	232074937	2461	781859	247278114	1957074	31	234122	4	35	1939849	1496573	43	181179	115096	51741	29220	168158	81996	68876	44431	8116	1105964	1720243	450534	0.391743	377236	363461	194268	0.219292	0.211285	0.112931	1896810	1583987	28326210	18851	1263722	1087818	0.00993826	0.797811	0.0384032	pool_amb57	m3C	f	AMB_220607_9mo_7H_8H_9G_2_P1	aging	9mo	7H+8H+9G	AMY-1+AMY-2+AMY-3	Amygdala	rep1	10	10	13-1	Pvalb Gaba	Pvalb Gaba	Pvalb Gaba	Gaba
2348592	686524869	2348131	994	1427119	285556516	2102	1092497	304403301	2396843	31	293899	4	35	2367425	1889768	44	259413	151842	76928	44656	204501	86484	76478	47533	9420	1349740	2137726	574089	0.394315	532839	414996	245595	0.249255	0.19413	0.114886	2371676	1893329	35136001	13792	1418841	398961	0.0058153	0.74939	0.0113548	pool_amb57	m3C	f	AMB_220607_9mo_7H_8H_9G_2_P1	aging	9mo	7H+8H+9G	AMY-1+AMY-2+AMY-3	Amygdala	rep1	0	1	6-0	Oligo NN	Oligo NN	Oligo NN	NN
2659331	777412703	2658877	805	1456230	323528140	1733	1217008	344759148	2671863	30	336645	4	34	2679267	2119097	44	264405	158825	80854	47028	257990	118434	103874	64534	10647	1497174	2398998	665160	0.393071	551112	544832	296290	0.229726	0.227108	0.123506	2642033	2169388	39277555	15182	1624363	315785	0.00574633	0.748766	0.00803983	pool_amb57	m3C	f	AMB_220607_9mo_7H_8H_9G_2_P1	aging	9mo	7H+8H+9G	AMY-1+AMY-2+AMY-3	Amygdala	rep1	12	13	4-0	OPC NN	OPC NN	OPC NN	NN
1882419	550169327	1882065	397	957318	229019546	1056	817040	244032909	1943497	32	237505	4	36	1897738	1500366	44	181426	108397	49422	28064	177997	80894	70658	44098	7621	1090950	1706456	450481	0.392027	367309	373647	192242	0.215247	0.218961	0.112656	1899093	1583362	28252343	17824	1283493	999511	0.00938553	0.810612	0.035378	pool_amb57	m3C	f	AMB_220607_9mo_7H_8H_9G_2_P1	aging	9mo	7H+8H+9G	AMY-1+AMY-2+AMY-3	Amygdala	rep1	6	25	9-4	CEA Gaba	CEA-AAA-BST Six3 Sp9 Gaba	CEA-BST Gaba	Gaba
1852354	540693044	1851749	490	962133	224992594	1260	725880	239851787	1863832	31	216052	4	34	1883498	1398359	42	160783	114166	46439	27059	158841	82941	63048	40955	8105	1058570	1638041	426957	0.384994	348447	345785	177501	0.212722	0.211097	0.108362	1789756	1477636	27089814	15558	1191783	702110	0.00869281	0.806547	0.0259179	pool_amb57	m3C	f	AMB_220607_9mo_7H_8H_9G_2_P1	aging	9mo	7H+8H+9G	AMY-1+AMY-2+AMY-3	Amygdala	rep1	11	6	12-10	STR-PAL Chst9 Gaba	STR-PAL Chst9 Gaba	STR-PAL Chst9 Gaba	Gaba
2382269	696213053	2381602	993	1383220	289631463	2038	1071572	308725867	2413105	31	297702	4	35	2423322	1882698	43	261413	163304	78359	45720	197522	87967	79315	50398	8980	1354023	2151947	588435	0.389589	548796	415202	253792	0.255023	0.192942	0.117936	2394411	1954102	35685404	14820	1480569	423183	0.00618941	0.757672	0.0118587	pool_amb57	m3C	f	AMB_220607_9mo_7H_8H_9G_2_P1	aging	9mo	7H+8H+9G	AMY-1+AMY-2+AMY-3	Amygdala	rep1	0	1	6-0	Oligo NN	Oligo NN	Oligo NN	NN
2523692	737898474	2523309	533	1409864	307043893	1334	1135857	327308483	2554109	31	324035	4	35	2509264	2043116	44	276088	161684	81098	45979	225466	100966	91179	57952	9796	1422543	2281887	627406	0.396964	564849	475563	276208	0.247536	0.208408	0.121044	2483408	2057533	36949532	18471	1636262	1039034	0.00743776	0.795254	0.0281204	pool_amb57	m3C	f	AMB_220607_9mo_7H_8H_9G_2_P1	aging	9mo	7H+8H+9G	AMY-1+AMY-2+AMY-3	Amygdala	rep1	20	14	2-4	MEA-COA Glut	MEA-COA-BMA Ccdc42 Glut	MEA-COA Glut	Glut
1885505	550738601	1885011	465	929340	229249522	1232	752230	244327369	1957783	32	224471	4	36	1960275	1456435	42	178917	125908	50480	29767	153963	73346	54445	35147	7941	1118475	1711063	432147	0.384382	385072	316901	169839	0.225048	0.185207	0.0992593	1907569	1580803	28702848	13225	1188014	372808	0.00693291	0.751526	0.0129885	pool_amb57	m3C	f	AMB_220607_9mo_7H_8H_9G_2_P1	aging	9mo	7H+8H+9G	AMY-1+AMY-2+AMY-3	Amygdala	rep1	0	1	6-6	Oligo NN	Oligo NN	Oligo NN	NN
2083742	608877340	2083133	604	1106950	253399308	1606	885593	270059038	2122132	31	257869	4	35	2094481	1645290	43	220869	142246	63304	36203	165951	75220	68829	44725	8434	1196973	1875329	495963	0.393204	462622	354725	213061	0.246688	0.189153	0.113613	2054614	1711761	30678536	17767	1396368	859955	0.00864737	0.815749	0.0280312	pool_amb57	m3C	f	AMB_220607_9mo_7H_8H_9G_2_P1	aging	9mo	7H+8H+9G	AMY-1+AMY-2+AMY-3	Amygdala	rep1	6	25	9-7	CEA Gaba	CEA-BST Six3 Cyp26b1 Gaba	CEA-BST Gaba	Gaba
1879908	549598761	1879607	497	1147553	228596784	939	874070	243742269	1927845	31	238477	4	35	1986361	1462645	42	215685	121528	65515	37091	167751	78567	74198	47082	7505	1060844	1721192	500377	0.380274	439819	367598	223886	0.255532	0.213572	0.130076	1986195	1597691	29111408	12807	1263260	621220	0.00644801	0.790679	0.0213394	pool_amb57	m3C	f	AMB_220607_9mo_7H_8H_9G_2_P1	aging	9mo	7H+8H+9G	AMY-1+AMY-2+AMY-3	Amygdala	rep1	6	22	9-1	MEA Gaba	MEA-BST Sox6 Gaba	MEA-BST Gaba	Gaba
2533844	740482067	2533309	630	1317178	308167848	1335	1065271	328519407	2605562	31	317779	4	35	2568035	2020532	44	232576	147904	68619	40091	244026	118970	96103	60701	9945	1456566	2292157	609661	0.395771	489190	519800	265514	0.213419	0.226773	0.115836	2532757	2091317	37888166	24544	1683228	1398137	0.00969063	0.804865	0.0369017	pool_amb57	m3C	f	AMB_220607_9mo_7H_8H_9G_2_P1	aging	9mo	7H+8H+9G	AMY-1+AMY-2+AMY-3	Amygdala	rep1	6	22	9-5	CEA Gaba	CEA-AAA-BST Six3 Sp9 Gaba	CEA-BST Gaba	Gaba
1222041	356675283	1221496	472	842207	148352028	3093	561631	157886050	1265314	32	148972	4	35	1315361	907561	40	138984	81332	40031	22516	100438	48603	43027	27793	4943	694610	1110290	316179	0.371068	282863	219861	133367	0.254765	0.198021	0.120119	1328674	1060570	19345231	10638	822999	606333	0.00800648	0.775997	0.0313428	pool_amb57	m3C	f	AMB_220607_9mo_7H_8H_9G_2_P1	aging	9mo	7H+8H+9G	AMY-1+AMY-2+AMY-3	Amygdala	rep1	20	14	2-7	MEA-COA Glut	COAa-PAA-MEA Barhl2 Glut	MEA-COA Glut	Glut
2145907	626797003	2145274	624	1237506	260721940	1579	936944	277988181	2092197	29	260482	4	33	2178754	1673478	43	240664	154528	80020	47294	175614	79848	75215	47418	9407	1180685	1918000	548719	0.390719	522506	378095	249947	0.272422	0.19713	0.130316	2127453	1735551	31413058	11482	1274219	242848	0.00539706	0.734187	0.0077308	pool_amb57	m3C	f	AMB_220607_9mo_7H_8H_9G_2_P1	aging	9mo	7H+8H+9G	AMY-1+AMY-2+AMY-3	Amygdala	rep1	5	17	4-1	Microglia NN	Microglia NN	Microglia NN	NN
2603289	760314798	2602275	1764	1483688	316287134	2830	1149364	337111513	2635340	31	329792	4	35	2605082	2071027	44	252682	155338	74608	42761	245784	115417	97906	62327	9778	1474958	2339789	632946	0.395365	525389	521434	277602	0.224545	0.222855	0.118644	2577644	2118051	38353363	20568	1692015	1066691	0.00797938	0.798855	0.0278122	pool_amb57	m3C	f	AMB_220607_9mo_7H_8H_9G_2_P1	aging	9mo	7H+8H+9G	AMY-1+AMY-2+AMY-3	Amygdala	rep1	6	22	9-11	MEA Gaba	MEA-BST Sox6 Gaba	MEA-BST Gaba	Gaba
2702995	790053196	2702513	657	1472388	328753116	1509	1172887	350471025	2758517	31	339834	4	35	2759862	2181524	44	275933	169714	83654	48790	252867	120650	107079	67491	10962	1539972	2464715	679878	0.396296	578091	548087	307014	0.234547	0.222373	0.124564	2729102	2230462	40482859	23392	1799498	1280296	0.00857132	0.806783	0.0316256	pool_amb57	m3C	f	AMB_220607_9mo_7H_8H_9G_2_P1	aging	9mo	7H+8H+9G	AMY-1+AMY-2+AMY-3	Amygdala	rep1	1	45	3-13	PAG-PCG	PAG-PPN Pax5 Sox21 Gaba	PAG-PPN Pax5 Sox21 Gaba	Gaba
1930914	563560145	1929943	694	1024044	234644765	3476	802983	249678776	1978535	31	236893	4	35	1970203	1531808	43	178766	113928	51588	29921	184429	88998	74744	47627	8149	1115306	1752210	468179	0.391976	374203	395798	203880	0.213561	0.225885	0.116356	1945161	1624392	28945397	19764	1303688	1141444	0.0101606	0.80257	0.0394344	pool_amb57	m3C	f	AMB_220607_9mo_7H_8H_9G_2_P1	aging	9mo	7H+8H+9G	AMY-1+AMY-2+AMY-3	Amygdala	rep1	6	22	9-16	MEA Gaba	MEA-BST Sox6 Gaba	MEA-BST Gaba	Gaba
2176113	635329951	2175261	743	1183837	264318227	1730	892447	281798912	2259492	32	261600	4	36	2275731	1683593	42	207188	146625	60194	36381	178720	86797	65275	41670	9489	1286873	1978651	506253	0.384757	450388	372462	203520	0.227624	0.18824	0.102858	2208125	1783744	33130342	13949	1349828	406241	0.00631712	0.756739	0.0122619	pool_amb57	m3C	f	AMB_220607_9mo_7H_8H_9G_2_P1	aging	9mo	7H+8H+9G	AMY-1+AMY-2+AMY-3	Amygdala	rep1	0	1	6-6	Oligo NN	Oligo NN	Oligo NN	NN
2459799	718581982	2458982	1198	1395996	298944669	2257	1095613	318641794	2524162	31	304631	4	35	2488435	1942400	43	239708	151467	69248	40110	219238	102675	87850	56015	9507	1411866	2212657	587770	0.391738	500533	465778	253223	0.226214	0.210506	0.114443	2462854	2002842	36664936	14110	1519214	345736	0.00572913	0.758529	0.00942961	pool_amb57	m3C	f	AMB_220607_9mo_7H_8H_9G_2_P1	aging	9mo	7H+8H+9G	AMY-1+AMY-2+AMY-3	Amygdala	rep1	8	4	2-2	Astro NN	Astro-TE NN	Astro-TE NN	NN
2509711	733601046	2509302	730	1296140	305356925	1463	1113634	325383379	2560340	31	322604	4	35	2542692	2017156	44	277723	165712	83487	48432	222714	97979	85986	54413	9775	1422288	2280699	626882	0.395162	575354	461092	272318	0.252271	0.202171	0.119401	2547783	2114758	37705959	17731	1687381	670634	0.00695938	0.797907	0.0177859	pool_amb57	m3C	f	AMB_220607_9mo_7H_8H_9G_2_P1	aging	9mo	7H+8H+9G	AMY-1+AMY-2+AMY-3	Amygdala	rep1	44	23	0-13	STR D1 Gaba	OT D3 Folh1 Gaba	OT D3 Folh1 Gaba	Gaba
1374566	401322965	1374132	352	793268	166919422	1072	570313	178004543	1345927	29	160790	4	33	1428006	1042502	42	138131	94513	44104	26054	116178	57690	50042	32146	6530	770167	1230094	347448	0.378289	302802	256056	152346	0.246162	0.20816	0.123849	1368782	1136881	20245396	9414	897455	372955	0.00687765	0.789401	0.0184217	pool_amb57	m3C	f	AMB_220607_9mo_7H_8H_9G_2_P1	aging	9mo	7H+8H+9G	AMY-1+AMY-2+AMY-3	Amygdala	rep1	11	6	12-2	STR-PAL Chst9 Gaba	STR-PAL Chst9 Gaba	STR-PAL Chst9 Gaba	Gaba
1619179	472867152	1618553	735	887390	196782120	1823	696894	209643061	1643521	31	200415	4	35	1653125	1278808	43	153967	95790	45364	25992	153141	74859	63535	40443	6802	927268	1465865	398910	0.389197	321113	331978	175334	0.21906	0.226472	0.119611	1622820	1373223	24083198	16186	1087254	716298	0.009974	0.791753	0.0297426	pool_amb57	m3C	f	AMB_220607_9mo_7H_8H_9G_2_P1	aging	9mo	7H+8H+9G	AMY-1+AMY-2+AMY-3	Amygdala	rep1	6	22	9-11	MEA Gaba	MEA-BST Sox6 Gaba	MEA-BST Gaba	Gaba
3001543	876718213	3000792	876	1529453	364865846	1762	1258320	388917979	2353164	23	292173	3	26	2407226	1871511	43	232733	143601	71532	41326	220474	102308	90370	56711	10816	1376913	2166959	585567	0.389433	489192	469863	259939	0.22575	0.216831	0.119956	2361049	1924027	34922382	14307	1409640	279519	0.00605959	0.732651	0.00800401	pool_amb57	m3C	f	AMB_220607_9mo_7H_8H_9G_2_P1	aging	9mo	7H+8H+9G	AMY-1+AMY-2+AMY-3	Amygdala	rep1	12	13	4-0	OPC NN	OPC NN	OPC NN	NN
2092439	611408919	2091965	517	1134216	254398616	1062	899712	271229903	2164754	32	262402	4	35	2203370	1654429	42	234244	151561	71928	42126	173593	81041	68992	44103	8914	1199796	1919630	531322	0.387587	499859	367729	227149	0.260393	0.191562	0.11833	2169433	1780037	32106932	15653	1413268	676400	0.00721525	0.793954	0.0210671	pool_amb57	m3C	f	AMB_220607_9mo_7H_8H_9G_2_P1	aging	9mo	7H+8H+9G	AMY-1+AMY-2+AMY-3	Amygdala	rep1	13	23	0-13	STR D1 Gaba	OT D3 Folh1 Gaba	OT D3 Folh1 Gaba	Gaba
1801620	526165999	1801023	700	986059	218932110	1655	764483	233335639	1842168	31	216228	4	35	1851611	1401091	43	174638	112165	51048	30019	162890	76518	58793	37047	7700	1040519	1629356	432501	0.384881	367870	335248	176907	0.225776	0.205755	0.108575	1833734	1483558	27161710	10465	1109133	207658	0.00570693	0.747617	0.00764525	pool_amb57	m3C	f	AMB_220607_9mo_7H_8H_9G_2_P1	aging	9mo	7H+8H+9G	AMY-1+AMY-2+AMY-3	Amygdala	rep1	12	13	4-0	OPC NN	OPC NN	OPC NN	NN
1430903	417552392	1429961	499	767227	173759899	1713	602554	185093427	1457943	31	173841	4	35	1483348	1110997	42	123644	82291	37306	22546	142430	72009	57081	35999	5667	819626	1292916	352879	0.384484	265787	307519	152932	0.205572	0.237849	0.118285	1450157	1196156	21644801	8246	900540	179103	0.00568628	0.752862	0.00827464	pool_amb57	m3C	f	AMB_220607_9mo_7H_8H_9G_2_P1	aging	9mo	7H+8H+9G	AMY-1+AMY-2+AMY-3	Amygdala	rep1	12	13	4-0	OPC NN	OPC NN	OPC NN	NN
2478301	724120635	2477785	713	1408253	301289113	2006	1101864	321102395	2407896	29	308533	4	33	2517640	1915673	43	257954	158441	85036	48707	230747	109120	101575	64427	10327	1347731	2206777	647783	0.386573	550138	505869	299745	0.249295	0.229234	0.135829	2466657	2064238	36284585	19073	1655015	1064012	0.00773233	0.801756	0.0293241	pool_amb57	m3C	f	AMB_220607_9mo_7H_8H_9G_2_P1	aging	9mo	7H+8H+9G	AMY-1+AMY-2+AMY-3	Amygdala	rep1	20	14	2-4	MEA-COA Glut	MEA-COA-BMA Ccdc42 Glut	MEA-COA Glut	Glut
2337196	682665353	2336502	880	1316508	284009868	2351	996730	302734867	2379687	31	285579	4	35	2400400	1807294	42	241076	154998	70075	39118	190485	91091	80192	52833	10084	1343855	2106122	565098	0.385675	505267	414601	242218	0.239904	0.196855	0.115007	2367237	1963771	34947617	21650	1522372	1158165	0.00914568	0.775229	0.03314	pool_amb57	m3C	f	AMB_220607_9mo_7H_8H_9G_2_P1	aging	9mo	7H+8H+9G	AMY-1+AMY-2+AMY-3	Amygdala	rep1	46	50	27-5	LA-BLA-BMA-PA Glut	LA-BLA-BMA-PA Glut	LA-BLA-BMA-PA Glut	Glut
1898940	554518611	1898341	538	997288	230831093	2379	817917	245807107	1927306	31	240384	4	35	1977501	1462912	42	180341	110584	55244	31414	184648	91621	77407	49587	7483	1071634	1712199	482958	0.381494	377583	403263	213652	0.220525	0.235523	0.124782	1932429	1620684	28768718	16649	1315214	1097123	0.00861558	0.811518	0.038136	pool_amb57	m3C	f	AMB_220607_9mo_7H_8H_9G_2_P1	aging	9mo	7H+8H+9G	AMY-1+AMY-2+AMY-3	Amygdala	rep1	1	36	3-2	PAG-PCG	CS-PRNr-DR En1 Sox2 Gaba	CS-PRNr-DR En1 Sox2 Gaba	Gaba
2097697	612900524	2097238	579	1260396	254904974	1551	922774	271834569	2076591	30	260940	4	34	2189935	1627428	42	214662	135357	71937	41461	196046	98374	92634	58762	9822	1158450	1894024	559943	0.384159	463417	445816	264794	0.244673	0.23538	0.139805	2131808	1781901	31433854	16111	1422584	713088	0.00755743	0.798352	0.0226854	pool_amb57	m3C	f	AMB_220607_9mo_7H_8H_9G_2_P1	aging	9mo	7H+8H+9G	AMY-1+AMY-2+AMY-3	Amygdala	rep1	6	22	9-1	MEA Gaba	MEA-BST Sox6 Gaba	MEA-BST Gaba	Gaba
2878072	840708517	2877293	1336	1723638	349723934	3565	1307585	372658081	2880115	30	353139	4	34	2900854	2200605	43	291529	179723	85791	50579	252005	115763	93104	58238	10687	1615137	2554266	692325	0.385546	607622	519110	287712	0.237885	0.203233	0.11264	2878079	2338536	42638577	16415	1770199	389333	0.00570346	0.756969	0.009131	pool_amb57	m3C	f	AMB_220607_9mo_7H_8H_9G_2_P1	aging	9mo	7H+8H+9G	AMY-1+AMY-2+AMY-3	Amygdala	rep1	8	4	2-3	Astro NN	Astro-NT NN	Astro-NT NN	NN
2531844	740092496	2531403	572	1295085	308078583	1478	1099762	328285258	2582594	31	323540	4	35	2563014	2015094	44	278196	167941	81739	45747	213271	94796	94498	61236	10118	1438915	2290223	631872	0.390922	573623	463801	283220	0.250466	0.202513	0.123665	2551352	2146090	37877657	23102	1651094	1303844	0.00905481	0.76935	0.0344225	pool_amb57	m3C	f	AMB_220607_9mo_7H_8H_9G_2_P1	aging	9mo	7H+8H+9G	AMY-1+AMY-2+AMY-3	Amygdala	rep1	26	20	16-3	LA-BLA-BMA-PA Glut	LA-BLA-BMA-PA Glut	LA-BLA-BMA-PA Glut	Glut
1165803	339631553	1165165	313	490420	141378904	964	402134	150669995	1213725	32	124510	3	35	1304786	820390	38	80551	73564	23316	14267	94222	61593	40258	26731	6351	703009	1051022	267305	0.355118	191698	222804	104572	0.182392	0.211988	0.0994955	1182102	1003657	18147826	13423	802401	552274	0.0113552	0.799477	0.030432	pool_amb57	m3C	f	AMB_220607_9mo_7H_8H_9G_2_P1	aging	9mo	7H+8H+9G	AMY-1+AMY-2+AMY-3	Amygdala	rep1	10	10	13-1	Pvalb Gaba	Pvalb Gaba	Pvalb Gaba	Gaba
2271250	663768614	2270794	620	1303221	276156338	1426	1022788	294375059	2318664	31	290988	4	35	2344552	1779310	43	251471	147338	74911	41824	198069	90000	83448	53757	9129	1287255	2061664	579504	0.384042	515544	425274	253940	0.250062	0.206277	0.123172	2327026	1935747	34392729	18607	1553307	1111186	0.00799604	0.802433	0.0323087	pool_amb57	m3C	f	AMB_220607_9mo_7H_8H_9G_2_P1	aging	9mo	7H+8H+9G	AMY-1+AMY-2+AMY-3	Amygdala	rep1	20	14	2-4	MEA-COA Glut	MEA-COA-BMA Ccdc42 Glut	MEA-COA Glut	Glut
2816919	823563735	2816515	683	1670658	342596263	1572	1331165	365224762	2881398	31	360951	4	35	2901650	2241358	43	318389	186754	95100	55811	250398	112344	96333	60100	10533	1596524	2570611	720872	0.386611	656054	519175	307344	0.255213	0.201966	0.119561	2880884	2353890	42688039	15544	1759484	422058	0.00539557	0.747479	0.00988703	pool_amb57	m3C	f	AMB_220607_9mo_7H_8H_9G_2_P1	aging	9mo	7H+8H+9G	AMY-1+AMY-2+AMY-3	Amygdala	rep1	3	4	2-0	Astro NN	Astro-TE NN	Astro-TE NN	NN
5300170	1549069825	5299164	1316	2896356	644603722	3331	2354633	687061747	5522432	32	674330	4	36	5434244	4223612	43	527015	335180	146336	85378	475945	219189	164581	103742	20535	3115649	4849049	1251039	0.391922	1093909	963457	500037	0.225592	0.19869	0.103121	5428128	4049317	80430877	34610	3104269	1010520	0.00637605	0.766615	0.0125638	pool_amb57	m3C	f	AMB_220607_9mo_7H_8H_9G_2_P1	aging	9mo	7H+8H+9G	AMY-1+AMY-2+AMY-3	Amygdala	rep1	11	6	12-1	STR-PAL Chst9 Gaba	STR-PAL Chst9 Gaba	STR-PAL Chst9 Gaba	Gaba
2089088	609915515	2088389	736	1182204	253750790	2082	869742	270443404	2131281	31	251889	4	35	2175549	1602763	42	172931	112444	50779	29799	212728	108129	82643	51804	9186	1207933	1889690	508504	0.380822	365953	455304	215025	0.193658	0.240941	0.113789	2134689	1746438	31683265	17207	1397094	873037	0.00806066	0.799968	0.0275551	pool_amb57	m3C	f	AMB_220607_9mo_7H_8H_9G_2_P1	aging	9mo	7H+8H+9G	AMY-1+AMY-2+AMY-3	Amygdala	rep1	10	10	13-1	Pvalb Gaba	Pvalb Gaba	Pvalb Gaba	Gaba
2191311	640004313	2190572	738	1178925	266372153	2157	956848	283738022	2219450	31	267763	4	35	2266960	1674739	42	227885	143647	68212	39296	185212	86679	73510	46663	9166	1249852	1972795	540173	0.379898	479040	392064	227681	0.242823	0.198735	0.11541	2231945	1827279	33045613	16028	1476775	854229	0.00718118	0.808183	0.02585	pool_amb57	m3C	f	AMB_220607_9mo_7H_8H_9G_2_P1	aging	9mo	7H+8H+9G	AMY-1+AMY-2+AMY-3	Amygdala	rep1	6	22	9-1	MEA Gaba	MEA-BST Sox6 Gaba	MEA-BST Gaba	Gaba
3155690	922457422	3155170	814	1694144	383882664	1712	1380546	409198128	3122269	30	422533	4	34	3176908	2547254	44	316574	191434	101614	58112	317928	146411	139929	88885	13530	1758988	2864186	824624	0.394054	667734	693153	388540	0.233132	0.242007	0.135655	3090845	2519248	46069125	26230	2029824	1296581	0.00848635	0.805726	0.0281443	pool_amb57	m3C	f	AMB_220607_9mo_7H_8H_9G_2_P1	aging	9mo	7H+8H+9G	AMY-1+AMY-2+AMY-3	Amygdala	rep1	20	14	2-5	MEA-COA Glut	COAa-PAA-MEA Barhl2 Glut	MEA-COA Glut	Glut
2302437	672558488	2301608	815	1302073	279837343	2170	988947	298220136	2335374	31	276742	4	35	2284408	1773275	43	232927	142925	63764	35427	180050	83083	78405	51393	9170	1316414	2035181	530735	0.388536	475043	392931	228989	0.233416	0.193069	0.112515	2261862	1903776	33661094	21381	1434532	1055519	0.00945283	0.753519	0.0313572	pool_amb57	m3C	f	AMB_220607_9mo_7H_8H_9G_2_P1	aging	9mo	7H+8H+9G	AMY-1+AMY-2+AMY-3	Amygdala	rep1	26	20	16-7	LA-BLA-BMA-PA Glut	LA-BLA-BMA-PA Glut	LA-BLA-BMA-PA Glut	Glut
2337145	682903997	2336532	587	1368568	284113406	1742	1129384	302725354	2378366	31	293338	4	35	2419600	1803007	42	245721	153209	72520	41139	200962	93383	83994	53930	9660	1338396	2118956	587408	0.378311	512589	432269	251583	0.241906	0.204001	0.11873	2379159	1978619	35330470	19309	1593605	1027933	0.00811589	0.805413	0.0290948	pool_amb57	m3C	f	AMB_220607_9mo_7H_8H_9G_2_P1	aging	9mo	7H+8H+9G	AMY-1+AMY-2+AMY-3	Amygdala	rep1	6	36	9-3	CEA Gaba	CEA-AAA-BST Six3 Sp9 Gaba	CEA-BST Gaba	Gaba
2509316	733480000	2508871	643	1405184	305186031	1347	1114503	325341111	2562919	31	325176	4	35	2576235	2003919	43	271336	155149	82372	46633	235552	107647	100297	63584	9670	1416868	2286784	647383	0.390738	555490	507080	292886	0.242913	0.221744	0.128078	2542446	2081900	37865924	20838	1686484	1316669	0.00819604	0.81007	0.0347719	pool_amb57	m3C	f	AMB_220607_9mo_7H_8H_9G_2_P1	aging	9mo	7H+8H+9G	AMY-1+AMY-2+AMY-3	Amygdala	rep1	20	14	2-8	MEA-COA Glut	MEA-COA-BMA Ccdc42 Glut	MEA-COA Glut	Glut
2441073	713486980	2440671	667	1291416	296939070	1385	1074166	316480138	2463878	31	305940	4	34	2490610	1919535	43	260897	157605	78472	45782	215980	98774	88370	55854	9666	1378806	2204746	611726	0.389333	542756	458978	268478	0.246176	0.208177	0.121773	2467955	2037457	36651388	19156	1664028	963046	0.00776189	0.816718	0.0262758	pool_amb57	m3C	f	AMB_220607_9mo_7H_8H_9G_2_P1	aging	9mo	7H+8H+9G	AMY-1+AMY-2+AMY-3	Amygdala	rep1	1	14	3-0	PAG-PCG	PB Evx2 Glut	PB Evx2 Glut	Glut
2528353	738123104	2527028	909	1392930	307262717	4303	1095700	327023287	2551854	31	310033	4	34	2555646	1967874	43	243780	153331	70529	40016	227185	108890	93462	59809	10154	1439295	2263917	610861	0.387302	507656	489346	263816	0.224238	0.21615	0.116531	2530931	2089633	37486303	20695	1631064	967505	0.00817683	0.78055	0.0258096	pool_amb57	m3C	f	AMB_220607_9mo_7H_8H_9G_2_P1	aging	9mo	7H+8H+9G	AMY-1+AMY-2+AMY-3	Amygdala	rep1	7	2	0-5	STR D1 Gaba	STR D1 Gaba	STR D1 Gaba	Gaba
2695066	787516923	2694319	911	1472421	327694410	1915	1175629	349279863	2725724	31	333174	4	35	2731430	2071882	43	253879	157209	74540	43331	250315	117586	97378	61656	10310	1529441	2404350	649176	0.385188	528959	526935	276905	0.220001	0.219159	0.115168	2713381	2192358	40342435	14652	1669034	342496	0.00539991	0.761296	0.00848972	pool_amb57	m3C	f	AMB_220607_9mo_7H_8H_9G_2_P1	aging	9mo	7H+8H+9G	AMY-1+AMY-2+AMY-3	Amygdala	rep1	8	4	2-2	Astro NN	Astro-TE NN	Astro-TE NN	NN
2491828	728237403	2491371	835	1325849	303074912	1583	1081360	323010107	2534139	31	310362	4	35	2546686	1955940	43	251412	156999	74243	42411	221366	104422	91579	59039	10408	1425134	2252175	613871	0.387031	525065	476406	267272	0.233137	0.211532	0.118673	2498534	2054705	37250256	21850	1646789	1144387	0.00874513	0.801472	0.0307216	pool_amb57	m3C	f	AMB_220607_9mo_7H_8H_9G_2_P1	aging	9mo	7H+8H+9G	AMY-1+AMY-2+AMY-3	Amygdala	rep1	20	14	2-6	MEA-COA Glut	MEA-COA-BMA Ccdc42 Glut	MEA-COA Glut	Glut
2215828	647576383	2215319	718	1238049	269471520	1829	974508	287174984	2188939	30	280759	4	34	2279307	1749479	43	231479	141097	76186	43944	211770	101354	93628	59211	9825	1227356	2006801	589171	0.385428	492706	465963	272969	0.245518	0.232192	0.136022	2230734	1844165	32920207	17112	1470845	834102	0.00767102	0.797567	0.0253371	pool_amb57	m3C	f	AMB_220607_9mo_7H_8H_9G_2_P1	aging	9mo	7H+8H+9G	AMY-1+AMY-2+AMY-3	Amygdala	rep1	6	22	9-8	MEA Gaba	MEA-BST Lhx6 Nfib Gaba	MEA-BST Gaba	Gaba
2612938	763559376	2612384	1060	1646766	317525134	2325	1255726	338496798	2608346	30	323883	4	34	2655585	2011904	43	273851	167223	81880	46513	224707	103204	92554	59320	10551	1473038	2339034	647020	0.383351	569467	479785	280267	0.243462	0.205121	0.119822	2610019	2150279	38487661	17477	1672432	822088	0.00669612	0.777774	0.0213598	pool_amb57	m3C	f	AMB_220607_9mo_7H_8H_9G_2_P1	aging	9mo	7H+8H+9G	AMY-1+AMY-2+AMY-3	Amygdala	rep1	6	36	9-3	CEA Gaba	CEA-AAA-BST Six3 Sp9 Gaba	CEA-BST Gaba	Gaba
2784997	813810869	2784377	1099	1595785	338576888	2227	1234927	360898924	2888966	32	346384	4	36	2905264	2170734	42	293408	182995	86667	49986	240079	110395	90351	57296	11151	1609277	2535482	684373	0.384101	613056	498121	284300	0.241791	0.19646	0.112129	2897541	2335337	42899723	17044	1749281	401112	0.00588223	0.749049	0.00934999	pool_amb57	m3C	f	AMB_220607_9mo_7H_8H_9G_2_P1	aging	9mo	7H+8H+9G	AMY-1+AMY-2+AMY-3	Amygdala	rep1	8	4	2-2	Astro NN	Astro-TE NN	Astro-TE NN	NN
2517801	735924525	2517377	593	1409314	306220933	1454	1155166	326367357	2637934	32	324593	4	36	2582247	2004479	43	288512	170157	81601	46994	205743	86541	75850	48020	9129	1460830	2299405	614257	0.387835	587264	416154	252465	0.255398	0.180983	0.109796	2570580	2116555	38396640	16619	1681704	743125	0.00646508	0.794548	0.0193539	pool_amb57	m3C	f	AMB_220607_9mo_7H_8H_9G_2_P1	aging	9mo	7H+8H+9G	AMY-1+AMY-2+AMY-3	Amygdala	rep1	9	8	7-2	STR D2 Gaba	STR D2 Gaba	STR D2 Gaba	Gaba
2424267	708519196	2423844	687	1386918	294767545	1626	1098288	314223671	2404829	30	304350	4	34	2526537	1908009	43	267063	164505	89820	52427	221713	104081	97333	61345	10715	1344880	2205939	651778	0.38412	573815	484472	300925	0.260123	0.219622	0.136416	2458459	2028392	36312845	17081	1590893	731297	0.00694785	0.784312	0.0201388	pool_amb57	m3C	f	AMB_220607_9mo_7H_8H_9G_2_P1	aging	9mo	7H+8H+9G	AMY-1+AMY-2+AMY-3	Amygdala	rep1	11	6	12-7	STR-PAL Chst9 Gaba	STR-PAL Chst9 Gaba	STR-PAL Chst9 Gaba	Gaba
1973668	576625131	1973031	578	920905	240157618	1888	845471	255662431	2025881	31	255541	4	35	2067873	1515745	42	200491	123524	59994	35085	184520	83701	70723	44237	7304	1123039	1787736	500849	0.375714	419094	383181	210039	0.234427	0.214339	0.117489	2059891	1747357	30692608	14988	1371268	595986	0.00727611	0.784767	0.0194179	pool_amb57	m3C	f	AMB_220607_9mo_7H_8H_9G_2_P1	aging	9mo	7H+8H+9G	AMY-1+AMY-2+AMY-3	Amygdala	rep1	11	6	12-1	STR-PAL Chst9 Gaba	STR-PAL Chst9 Gaba	STR-PAL Chst9 Gaba	Gaba
1874032	547331070	1873479	427	1035905	227703493	1028	811682	242765633	1963665	32	230078	4	36	1967363	1451014	42	171024	116305	49658	29312	164147	82926	61671	39397	7429	1108393	1705970	443936	0.378624	366299	348141	180038	0.214716	0.204072	0.105534	1887320	1559210	28383801	9085	1155084	195186	0.0048137	0.740814	0.00687667	pool_amb57	m3C	f	AMB_220607_9mo_7H_8H_9G_2_P1	aging	9mo	7H+8H+9G	AMY-1+AMY-2+AMY-3	Amygdala	rep1	12	13	4-0	OPC NN	OPC NN	OPC NN	NN
2720095	794814201	2719237	1541	1540866	330682646	2965	1225878	352414296	2714054	30	344872	4	34	2715892	2128034	43	298636	179145	87855	50883	232294	100465	92344	58423	9985	1518496	2428657	670435	0.390539	616519	483526	289505	0.253852	0.199092	0.119204	2703635	2227042	40023008	19639	1775025	841884	0.00726392	0.797033	0.021035	pool_amb57	m3C	f	AMB_220607_9mo_7H_8H_9G_2_P1	aging	9mo	7H+8H+9G	AMY-1+AMY-2+AMY-3	Amygdala	rep1	6	25	9-6	CEA Gaba	CEA-BST Six3 Cyp26b1 Gaba	CEA-BST Gaba	Gaba
2578894	754053941	2578527	521	1552801	313633799	1119	1179121	334486062	2711258	32	336938	4	36	2667500	2044031	43	303363	170868	85514	48741	219531	94011	87271	55164	9459	1470315	2353464	653300	0.386263	608486	455977	276690	0.258549	0.193747	0.117567	2711125	2203833	40097515	19869	1772154	1042703	0.00732869	0.804124	0.0260042	pool_amb57	m3C	f	AMB_220607_9mo_7H_8H_9G_2_P1	aging	9mo	7H+8H+9G	AMY-1+AMY-2+AMY-3	Amygdala	rep1	6	22	9-1	MEA Gaba	MEA-BST Sox6 Gaba	MEA-BST Gaba	Gaba
2190474	640070413	2189910	740	1300105	266265502	2078	1000015	283787940	2204269	31	274251	4	34	2249254	1699141	43	235240	144889	70819	40891	190684	86256	73591	46299	8861	1240294	1977864	547728	0.383654	491839	396830	231600	0.248672	0.200636	0.117096	2229029	1856121	32786414	17253	1477684	818880	0.00774014	0.796114	0.0249762	pool_amb57	m3C	f	AMB_220607_9mo_7H_8H_9G_2_P1	aging	9mo	7H+8H+9G	AMY-1+AMY-2+AMY-3	Amygdala	rep1	6	25	9-4	CEA Gaba	CEA-AAA-BST Six3 Sp9 Gaba	CEA-BST Gaba	Gaba
2532872	740381094	2532369	705	1390490	308091674	1432	1153277	328364786	2537912	30	319902	4	34	2545020	2015261	44	215999	128878	64841	37522	275860	132017	108101	67305	9986	1438858	2287305	629222	0.389415	447240	583283	277769	0.195531	0.255009	0.121439	2507918	2089270	37241561	20146	1695049	1064278	0.00803296	0.811312	0.0285777	pool_amb57	m3C	f	AMB_220607_9mo_7H_8H_9G_2_P1	aging	9mo	7H+8H+9G	AMY-1+AMY-2+AMY-3	Amygdala	rep1	39	41	24-7	Sst Chodl Gaba	Sst Chodl Gaba	Sst Chodl Gaba	Gaba
2136635	624698836	2136366	525	1159953	259983114	1075	977620	277069946	2240831	32	273626	4	36	2184166	1694283	43	206552	115445	56356	30994	205946	94955	87566	55478	8095	1245191	1946948	524044	0.385856	409347	443945	230394	0.210251	0.228021	0.118336	2198190	1827620	32740211	17962	1481398	1027047	0.00817127	0.810561	0.0313696	pool_amb57	m3C	f	AMB_220607_9mo_7H_8H_9G_2_P1	aging	9mo	7H+8H+9G	AMY-1+AMY-2+AMY-3	Amygdala	rep1	10	10	13-1	Pvalb Gaba	Pvalb Gaba	Pvalb Gaba	Gaba
2287820	668662876	2287427	526	1137909	278352641	1350	972581	296632160	2333890	31	287761	4	35	2348043	1787515	43	220796	137908	66117	37672	214080	102038	85055	54646	9184	1308736	2068098	563773	0.386077	462493	455819	243490	0.223632	0.220405	0.117736	2335998	1941055	34692035	19079	1574265	954237	0.00816739	0.811036	0.0275059	pool_amb57	m3C	f	AMB_220607_9mo_7H_8H_9G_2_P1	aging	9mo	7H+8H+9G	AMY-1+AMY-2+AMY-3	Amygdala	rep1	1	14	3-0	PAG-PCG	PB Evx2 Glut	PB Evx2 Glut	Glut
2694886	787519081	2694290	965	1585285	327572980	2164	1213245	349251798	2815976	32	330034	4	36	2769598	2071417	42	263540	165192	70807	40534	223592	104295	81792	52544	10128	1588196	2431126	619995	0.381425	540073	462223	245677	0.222149	0.190127	0.101055	2779791	2199906	41231942	16615	1670123	332409	0.00597707	0.759179	0.00806193	pool_amb57	m3C	f	AMB_220607_9mo_7H_8H_9G_2_P1	aging	9mo	7H+8H+9G	AMY-1+AMY-2+AMY-3	Amygdala	rep1	12	13	4-0	OPC NN	OPC NN	OPC NN	NN
2455597	717115194	2454748	819	1336016	298360890	2037	992689	318096669	2535951	32	297655	4	35	2557550	1903149	42	231578	160835	67308	39395	208701	105050	84336	54595	10667	1435677	2228247	587014	0.383258	499116	452682	245634	0.223995	0.203156	0.110236	2466235	2031004	36992682	22671	1600163	1052140	0.00919255	0.787868	0.0284418	pool_amb57	m3C	f	AMB_220607_9mo_7H_8H_9G_2_P1	aging	9mo	7H+8H+9G	AMY-1+AMY-2+AMY-3	Amygdala	rep1	7	2	0-12	STR D1 Gaba	STR D1 Gaba	STR D1 Gaba	Gaba
2408773	703608935	2407901	1728	1368924	292730468	3185	1060199	311933492	2471473	31	302974	4	35	2417836	1868774	43	248441	148833	66933	38620	206714	90472	73012	46081	8267	1384787	2157190	563886	0.386484	502827	416279	224646	0.233094	0.192973	0.104138	2428886	2001179	36203579	19227	1580906	902862	0.00791597	0.789987	0.0249385	pool_amb57	m3C	f	AMB_220607_9mo_7H_8H_9G_2_P1	aging	9mo	7H+8H+9G	AMY-1+AMY-2+AMY-3	Amygdala	rep1	29	2	0-1	STR D1 Gaba	STR D1 Gaba	STR D1 Gaba	Gaba
2807074	820381338	2806359	952	1566055	341321405	1956	1221027	363896693	2895511	32	351488	4	35	2877616	2198378	43	296542	188493	86318	50314	235626	107610	87392	55812	10564	1614437	2540190	678171	0.387991	621667	486440	279836	0.244732	0.191497	0.110163	2856263	2290147	42486456	17439	1745634	456749	0.00610553	0.762237	0.0107505	pool_amb57	m3C	f	AMB_220607_9mo_7H_8H_9G_2_P1	aging	9mo	7H+8H+9G	AMY-1+AMY-2+AMY-3	Amygdala	rep1	8	4	2-3	Astro NN	Astro-NT NN	Astro-NT NN	NN
2351859	687266191	2351307	695	1313711	285937380	1544	999022	304869759	2327730	30	293098	4	34	2407715	1831501	43	229304	149313	74892	42843	217503	106383	96948	62360	10318	1317359	2115186	601565	0.385874	496352	483194	277043	0.234661	0.22844	0.130978	2349759	1975023	34742276	20140	1582706	1078166	0.00857109	0.801361	0.0310333	pool_amb57	m3C	f	AMB_220607_9mo_7H_8H_9G_2_P1	aging	9mo	7H+8H+9G	AMY-1+AMY-2+AMY-3	Amygdala	rep1	20	14	2-6	MEA-COA Glut	MEA-COA-BMA Ccdc42 Glut	MEA-COA Glut	Glut
1994977	583123446	1994650	571	1083395	242670656	1175	893447	258628365	2017092	31	259625	4	35	2065911	1582317	43	217442	126501	68174	38777	188300	86436	82747	52375	8102	1117378	1818896	529285	0.38509	450894	409858	242073	0.247894	0.225333	0.133088	2028068	1713311	30038253	18424	1348152	926957	0.00908451	0.786869	0.0308592	pool_amb57	m3C	f	AMB_220607_9mo_7H_8H_9G_2_P1	aging	9mo	7H+8H+9G	AMY-1+AMY-2+AMY-3	Amygdala	rep1	22	19	14-0	Lamp5 Gaba	Lamp5 Gaba	Lamp5 Gaba	Gaba
2647397	773820538	2646856	988	1598976	321868358	2058	1211960	343151133	2694242	31	340878	4	35	2700640	2102415	43	282930	164613	84014	47811	243747	109030	100694	63771	10586	1500284	2402787	670521	0.388551	579368	517242	296290	0.241123	0.215268	0.123311	2675851	2196547	39678537	19878	1763532	973154	0.00742866	0.802866	0.024526	pool_amb57	m3C	f	AMB_220607_9mo_7H_8H_9G_2_P1	aging	9mo	7H+8H+9G	AMY-1+AMY-2+AMY-3	Amygdala	rep1	6	22	9-1	MEA Gaba	MEA-BST Sox6 Gaba	MEA-BST Gaba	Gaba
2273765	664481157	2273264	713	1222919	276536681	1932	989864	294691696	2284029	30	282320	4	34	2307628	1773348	43	235306	143579	70055	39961	199922	91716	82413	52543	9370	1290866	2046406	563533	0.38445	488901	426594	244972	0.238907	0.20846	0.119708	2276223	1878549	33793439	18568	1510724	894090	0.00815737	0.804197	0.0264575	pool_amb57	m3C	f	AMB_220607_9mo_7H_8H_9G_2_P1	aging	9mo	7H+8H+9G	AMY-1+AMY-2+AMY-3	Amygdala	rep1	6	25	9-6	CEA Gaba	CEA-BST Six3 Cyp26b1 Gaba	CEA-BST Gaba	Gaba
2562662	748892757	2562073	828	1548070	311470020	2022	1156622	332117860	2628119	31	316117	4	35	2647001	2002172	43	261507	162731	76725	44354	221706	106124	90439	57913	10050	1478180	2323569	629664	0.383588	545317	476182	269431	0.234689	0.204936	0.115956	2611211	2103110	38792807	14648	1596022	365341	0.00560966	0.758887	0.00941775	pool_amb57	m3C	f	AMB_220607_9mo_7H_8H_9G_2_P1	aging	9mo	7H+8H+9G	AMY-1+AMY-2+AMY-3	Amygdala	rep1	8	4	2-2	Astro NN	Astro-TE NN	Astro-TE NN	NN
2378980	695321047	2378557	603	1466590	289187036	1734	1060498	308370020	2390321	30	301007	4	34	2410306	1889533	43	274804	159647	82154	45743	193860	89131	85287	55386	9603	1337285	2147387	600778	0.390699	562348	423664	268570	0.261875	0.197293	0.125068	2373728	1953816	34956200	17751	1508365	970590	0.00747811	0.77201	0.0277659	pool_amb57	m3C	f	AMB_220607_9mo_7H_8H_9G_2_P1	aging	9mo	7H+8H+9G	AMY-1+AMY-2+AMY-3	Amygdala	rep1	26	20	16-1	LA-BLA-BMA-PA Glut	LA-BLA-BMA-PA Glut	LA-BLA-BMA-PA Glut	Glut
2214661	647495296	2214362	518	1227327	269437450	1137	996330	287200723	2241759	31	282939	4	35	2249039	1758100	43	234724	133798	70875	39868	207705	96650	91091	57575	9175	1239267	2001236	568939	0.389738	479265	453021	259409	0.239484	0.226371	0.129624	2240880	1874842	33184683	21784	1515748	1238840	0.00972118	0.808467	0.0373317	pool_amb57	m3C	f	AMB_220607_9mo_7H_8H_9G_2_P1	aging	9mo	7H+8H+9G	AMY-1+AMY-2+AMY-3	Amygdala	rep1	6	36	9-3	CEA Gaba	CEA-AAA-BST Six3 Sp9 Gaba	CEA-BST Gaba	Gaba
2373226	693480280	2372607	942	1369639	288497870	2093	1061484	307520778	2442109	32	295617	4	35	2422597	1820442	42	241709	146093	67277	38404	204023	93978	77661	48882	8770	1356863	2123376	566665	0.382736	493483	424544	232224	0.232405	0.199938	0.109365	2426186	1974572	35911264	22011	1577634	1221586	0.00907226	0.798975	0.0340168	pool_amb57	m3C	f	AMB_220607_9mo_7H_8H_9G_2_P1	aging	9mo	7H+8H+9G	AMY-1+AMY-2+AMY-3	Amygdala	rep1	10	10	13-6	Sst Gaba	Sst Gaba	Sst Gaba	Gaba
2436306	712068255	2435791	585	1282733	296364278	1581	1058988	315839326	2499156	31	305778	4	35	2490582	1934064	43	246927	152662	71714	41470	222493	103803	87821	55399	9574	1401351	2215990	600709	0.38846	512773	469516	256404	0.231397	0.211876	0.115706	2478478	2036804	36666290	21657	1647050	1158814	0.00873802	0.808644	0.0316043	pool_amb57	m3C	f	AMB_220607_9mo_7H_8H_9G_2_P1	aging	9mo	7H+8H+9G	AMY-1+AMY-2+AMY-3	Amygdala	rep1	6	25	9-15	CEA Gaba	CEA-BST Six3 Cyp26b1 Gaba	CEA-BST Gaba	Gaba
2077446	607318773	2077092	681	1247642	252626393	1379	992840	269291985	2073883	30	263739	4	34	2143481	1616621	42	228060	132221	71466	41767	192513	86904	78518	48582	8078	1157107	1879500	543383	0.382541	473514	406517	240333	0.251936	0.21629	0.127871	2126351	1743559	31270204	13653	1397164	591213	0.00642086	0.801329	0.0189066	pool_amb57	m3C	f	AMB_220607_9mo_7H_8H_9G_2_P1	aging	9mo	7H+8H+9G	AMY-1+AMY-2+AMY-3	Amygdala	rep1	6	22	9-9	CEA Gaba	CEA-AAA-BST Six3 Sp9 Gaba	CEA-BST Gaba	Gaba
2302447	673100982	2302065	675	1435252	279934697	1407	1075598	298496432	2342286	31	295431	4	35	2361168	1831976	43	245867	137714	75445	40798	216309	101477	109588	70730	9746	1288388	2090167	612322	0.386407	499824	498104	296561	0.239131	0.238308	0.141884	2362539	1976679	34666363	17518	1492722	897714	0.0074149	0.755167	0.0258958	pool_amb57	m3C	f	AMB_220607_9mo_7H_8H_9G_2_P1	aging	9mo	7H+8H+9G	AMY-1+AMY-2+AMY-3	Amygdala	rep1	26	20	16-7	LA-BLA-BMA-PA Glut	LA-BLA-BMA-PA Glut	LA-BLA-BMA-PA Glut	Glut
1240445	362460399	1240138	384	811336	150722229	1206	604465	160649161	1274767	31	159641	4	35	1362504	940440	40	141798	76957	44272	25384	127579	60546	55691	34495	4674	676155	1137472	355530	0.372655	288411	278311	159842	0.253554	0.244675	0.140524	1401950	1109495	20206941	10164	877937	598555	0.0072499	0.791294	0.0296213	pool_amb57	m3C	f	AMB_220607_9mo_7H_8H_9G_2_P1	aging	9mo	7H+8H+9G	AMY-1+AMY-2+AMY-3	Amygdala	rep1	6	22	9-2	MEA Gaba	MEA-BST Lhx6 Sp9 Gaba	MEA-BST Gaba	Gaba
2345709	684662394	2344305	1174	1430323	284911902	4858	1054325	303181391	2377887	31	296158	4	35	2375546	1833571	43	254987	154837	75631	43439	198456	89235	81449	52254	8889	1319698	2104291	581104	0.388497	528894	421394	252773	0.251341	0.200255	0.120123	2342969	1948882	34836743	19661	1528879	1013503	0.00839149	0.78449	0.0290929	pool_amb57	m3C	f	AMB_220607_9mo_7H_8H_9G_2_P1	aging	9mo	7H+8H+9G	AMY-1+AMY-2+AMY-3	Amygdala	rep1	26	20	16-1	LA-BLA-BMA-PA Glut	LA-BLA-BMA-PA Glut	LA-BLA-BMA-PA Glut	Glut
2698145	788616418	2697492	981	1549863	328077715	1924	1197893	349770676	2723748	31	339826	4	35	2736983	2120283	43	270241	161514	80564	46220	255627	119000	99468	63154	10355	1526211	2432858	670801	0.387837	558539	537249	289406	0.229581	0.22083	0.118957	2707915	2248068	40267582	21080	1813529	1042664	0.00778459	0.806706	0.0258934	pool_amb57	m3C	f	AMB_220607_9mo_7H_8H_9G_2_P1	aging	9mo	7H+8H+9G	AMY-1+AMY-2+AMY-3	Amygdala	rep1	20	14	2-5	MEA-COA Glut	COAa-PAA-MEA Barhl2 Glut	MEA-COA Glut	Glut
2775660	811484033	2775286	575	1504156	337700546	1344	1225755	359974970	2837337	31	354780	4	35	2865328	2210929	43	275101	163478	82324	47080	273079	127979	121215	76670	11644	1583300	2535236	714188	0.387975	567983	598943	327289	0.224036	0.236247	0.129096	2838369	2323606	42186562	20853	1844946	893927	0.00734682	0.794001	0.0211899	pool_amb57	m3C	f	AMB_220607_9mo_7H_8H_9G_2_P1	aging	9mo	7H+8H+9G	AMY-1+AMY-2+AMY-3	Amygdala	rep1	6	22	9-11	MEA Gaba	MEA-BST Sox6 Gaba	MEA-BST Gaba	Gaba
3065345	895607063	3064580	1162	1804561	372532354	2278	1375788	397167574	3096268	31	372446	4	34	3092319	2353500	43	306787	194108	89351	51830	258166	118852	96900	61685	11921	1748537	2731214	723378	0.38576	642076	535603	299766	0.235088	0.196104	0.109756	3046687	2460490	45271338	18741	1880057	442652	0.00615127	0.764099	0.00977775	pool_amb57	m3C	f	AMB_220607_9mo_7H_8H_9G_2_P1	aging	9mo	7H+8H+9G	AMY-1+AMY-2+AMY-3	Amygdala	rep1	8	4	2-2	Astro NN	Astro-TE NN	Astro-TE NN	NN
2672296	780841839	2671739	807	1410450	324950371	1520	1148061	346370392	2713361	31	329569	4	35	2725270	2073698	43	257063	164321	75136	43273	243601	115508	93301	59095	10853	1529396	2404359	645791	0.38572	539793	511505	270805	0.224506	0.212741	0.112631	2689138	2212329	39998135	19273	1752153	736679	0.00716698	0.791995	0.0184178	pool_amb57	m3C	f	AMB_220607_9mo_7H_8H_9G_2_P1	aging	9mo	7H+8H+9G	AMY-1+AMY-2+AMY-3	Amygdala	rep1	11	6	12-2	STR-PAL Chst9 Gaba	STR-PAL Chst9 Gaba	STR-PAL Chst9 Gaba	Gaba
2315655	676571869	2315134	910	1337986	281449465	1660	1026273	300054124	2348959	31	285745	4	35	2376989	1804587	43	230978	143964	69244	39685	210013	99862	89272	57229	9513	1313763	2086923	577267	0.386047	483871	456376	255430	0.231859	0.218684	0.122396	2319689	1920962	34548684	22099	1567108	1268338	0.00952671	0.815793	0.0367116	pool_amb57	m3C	f	AMB_220607_9mo_7H_8H_9G_2_P1	aging	9mo	7H+8H+9G	AMY-1+AMY-2+AMY-3	Amygdala	rep1	6	22	9-1	MEA Gaba	MEA-BST Sox6 Gaba	MEA-BST Gaba	Gaba
2171657	634531741	2171145	648	1355438	263852693	1611	984826	281392339	2213332	31	272806	4	35	2259323	1688933	42	241836	144943	73806	40821	183465	85277	88705	57200	9265	1221882	1966608	564981	0.383244	501406	414647	260532	0.25496	0.210844	0.132478	2226858	1841242	32923264	18765	1393406	1004000	0.00842667	0.756775	0.0304952	pool_amb57	m3C	f	AMB_220607_9mo_7H_8H_9G_2_P1	aging	9mo	7H+8H+9G	AMY-1+AMY-2+AMY-3	Amygdala	rep1	26	20	16-6	LA-BLA-BMA-PA Glut	LA-BLA-BMA-PA Glut	LA-BLA-BMA-PA Glut	Glut
1907752	557330579	1907093	598	1027601	231959889	1584	816546	247135587	1883273	30	240577	4	34	1946078	1480000	43	171106	107031	55905	32370	197701	97569	83993	53352	7901	1055421	1706357	491297	0.385131	366412	432615	225620	0.214733	0.253531	0.132223	1903718	1613885	28251641	17279	1320021	952268	0.00907645	0.817915	0.0337066	pool_amb57	m3C	f	AMB_220607_9mo_7H_8H_9G_2_P1	aging	9mo	7H+8H+9G	AMY-1+AMY-2+AMY-3	Amygdala	rep1	6	22	9-2	MEA Gaba	MEA-BST Lhx6 Sp9 Gaba	MEA-BST Gaba	Gaba
2144550	626563166	2143951	695	1281764	260615232	1825	967775	277827036	2172703	31	265954	4	35	2198700	1661075	43	183150	114609	54804	31853	218503	109726	85107	53080	8963	1228886	1933293	525168	0.382759	384416	466416	224844	0.19884	0.241255	0.116301	2168140	1784963	31971596	17254	1443611	839650	0.00795797	0.808762	0.0262624	pool_amb57	m3C	f	AMB_220607_9mo_7H_8H_9G_2_P1	aging	9mo	7H+8H+9G	AMY-1+AMY-2+AMY-3	Amygdala	rep1	1	39	3-3	PAG-PCG	MRN-VTN-PPN Pax5 Cdh23 Gaba	MRN-VTN-PPN Pax5 Cdh23 Gaba	Gaba
4589067	1341007994	4588050	1041	2008237	558411491	2175	1811158	595121774	2989978	18	371132	2	21	3050705	2335745	43	291887	179589	89245	51697	282712	133802	112690	71240	11666	1710185	2710505	743860	0.38669	612418	600444	324872	0.225942	0.221525	0.119857	3034240	2430092	44845220	19573	1853757	456678	0.00645071	0.762834	0.0101834	pool_amb57	m3C	f	AMB_220607_9mo_7H_8H_9G_2_P1	aging	9mo	7H+8H+9G	AMY-1+AMY-2+AMY-3	Amygdala	rep1	8	4	2-3	Astro NN	Astro-NT NN	Astro-NT NN	NN
2867907	838224366	2867296	844	1578950	348787012	1644	1284847	371780854	2896723	31	352183	4	34	2922913	2202211	42	306589	185419	91107	52576	244160	109452	91461	58398	10684	1617850	2565338	700456	0.385113	635691	503471	293542	0.2478	0.196259	0.114426	2922416	2320521	43254044	17610	1751956	433510	0.00602584	0.754984	0.0100224	pool_amb57	m3C	f	AMB_220607_9mo_7H_8H_9G_2_P1	aging	9mo	7H+8H+9G	AMY-1+AMY-2+AMY-3	Amygdala	rep1	8	4	2-3	Astro NN	Astro-NT NN	Astro-NT NN	NN
3934027	1149292942	3932918	1174	2228571	478136278	2486	1709841	509731310	4058659	32	496449	4	35	4139137	3085716	42	394899	253015	116412	66956	354795	169700	145913	93523	17075	2288698	3608603	982679	0.383983	831282	763931	422804	0.230361	0.211697	0.117166	4071347	3035792	60241333	29667	2222304	1287383	0.00728678	0.732034	0.0213704	pool_amb57	m3C	f	AMB_220607_9mo_7H_8H_9G_2_P1	aging	9mo	7H+8H+9G	AMY-1+AMY-2+AMY-3	Amygdala	rep1	26	20	16-3	LA-BLA-BMA-PA Glut	LA-BLA-BMA-PA Glut	LA-BLA-BMA-PA Glut	Glut
1949162	569182173	1948287	553	1005460	236885291	1518	805198	252438042	2025054	32	237396	4	36	2013256	1511642	42	185030	121588	51486	28854	163628	79375	68088	44421	8430	1149401	1766561	459077	0.381689	386958	355512	192849	0.219046	0.201245	0.109166	1969231	1656509	29400794	18932	1265268	994350	0.00961391	0.763816	0.0338205	pool_amb57	m3C	f	AMB_220607_9mo_7H_8H_9G_2_P1	aging	9mo	7H+8H+9G	AMY-1+AMY-2+AMY-3	Amygdala	rep1	26	20	16-3	LA-BLA-BMA-PA Glut	LA-BLA-BMA-PA Glut	LA-BLA-BMA-PA Glut	Glut
2052314	599101748	2051601	488	1106834	249278032	1563	850339	265697170	2152371	32	254768	4	36	2131533	1611645	43	194469	127943	55287	31914	176781	88466	73415	46917	8216	1205337	1864866	487302	0.38719	409613	385579	207533	0.219647	0.20676	0.111286	2044481	1700083	30783653	15005	1358544	938154	0.00733927	0.799105	0.0304757	pool_amb57	m3C	f	AMB_220607_9mo_7H_8H_9G_2_P1	aging	9mo	7H+8H+9G	AMY-1+AMY-2+AMY-3	Amygdala	rep1	6	22	9-5	CEA Gaba	CEA-AAA-BST Six3 Sp9 Gaba	CEA-BST Gaba	Gaba
2348247	685925787	2347762	748	1259505	285444735	1737	1015643	304199057	2365701	31	287927	4	34	2382128	1832187	43	204577	130607	60505	35265	231977	115002	94388	59434	10141	1338811	2107787	571132	0.387036	430954	500801	249592	0.204458	0.237596	0.118414	2347728	1950309	34682923	17947	1578120	819863	0.00764441	0.809164	0.0236388	pool_amb57	m3C	f	AMB_220607_9mo_7H_8H_9G_2_P1	aging	9mo	7H+8H+9G	AMY-1+AMY-2+AMY-3	Amygdala	rep1	6	22	9-1	MEA Gaba	MEA-BST Sox6 Gaba	MEA-BST Gaba	Gaba
1794450	524318228	1794059	543	1079102	218084497	1276	822360	232489603	1820116	31	223822	4	35	1892510	1371493	42	200355	115313	60803	34598	160354	76808	71433	45684	6945	995648	1621031	475873	0.378227	411069	354279	212518	0.253585	0.218552	0.131101	1890376	1568876	27786510	14148	1250833	753839	0.00748423	0.79728	0.0271297	pool_amb57	m3C	f	AMB_220607_9mo_7H_8H_9G_2_P1	aging	9mo	7H+8H+9G	AMY-1+AMY-2+AMY-3	Amygdala	rep1	6	6	9-5	CEA Gaba	CEA-AAA-BST Six3 Sp9 Gaba	CEA-BST Gaba	Gaba
2716465	793728979	2715965	613	1614114	330131129	1525	1197504	352062275	2797872	31	345019	4	35	2861689	2155505	42	264236	163213	80808	47531	266849	128209	113670	70440	11688	1571032	2501194	697899	0.385087	555788	579168	312449	0.222209	0.231557	0.12492	2771700	2175350	41574737	14860	1627193	386079	0.00536133	0.748014	0.00928638	pool_amb57	m3C	f	AMB_220607_9mo_7H_8H_9G_2_P1	aging	9mo	7H+8H+9G	AMY-1+AMY-2+AMY-3	Amygdala	rep1	5	17	4-3	Microglia NN	Microglia NN	Microglia NN	NN
2275556	664885750	2274962	626	1166674	276745236	1608	975354	294901421	2346608	32	286527	4	35	2323975	1808391	43	204041	128646	59386	34530	225317	111385	88306	56029	8888	1312627	2064369	552982	0.390747	426603	481037	238251	0.206651	0.233019	0.115411	2315253	1926308	34284246	18944	1532254	946338	0.00818226	0.795436	0.0276027	pool_amb57	m3C	f	AMB_220607_9mo_7H_8H_9G_2_P1	aging	9mo	7H+8H+9G	AMY-1+AMY-2+AMY-3	Amygdala	rep1	10	10	13-12	Pvalb chandelier Gaba	Pvalb chandelier Gaba	Pvalb chandelier Gaba	Gaba
2494073	728661488	2493584	669	1254347	303285966	1312	1064315	323232641	2603321	32	305774	4	36	2561528	1946640	43	220156	140880	60845	35078	234600	116545	86385	54868	9553	1462200	2257547	582046	0.386905	456959	492398	237176	0.202414	0.218112	0.105059	2541895	2095516	37998901	19881	1694031	1047057	0.00782133	0.808408	0.0275549	pool_amb57	m3C	f	AMB_220607_9mo_7H_8H_9G_2_P1	aging	9mo	7H+8H+9G	AMY-1+AMY-2+AMY-3	Amygdala	rep1	6	22	9-9	CEA Gaba	CEA-AAA-BST Six3 Sp9 Gaba	CEA-BST Gaba	Gaba
2740448	800700873	2739696	784	1385788	333311075	2217	1185798	355098256	2838071	32	343105	4	36	2829885	2173567	43	284522	180122	85694	49125	236562	110985	92582	59359	10555	1585684	2497381	671736	0.388748	599463	499488	286760	0.240037	0.200005	0.114824	2818552	2288569	41787270	16229	1732784	363673	0.00575792	0.757147	0.00870296	pool_amb57	m3C	f	AMB_220607_9mo_7H_8H_9G_2_P1	aging	9mo	7H+8H+9G	AMY-1+AMY-2+AMY-3	Amygdala	rep1	8	4	2-3	Astro NN	Astro-NT NN	Astro-NT NN	NN
2235972	653026427	2235274	834	1231852	271732911	2150	975984	289540390	2279200	31	273557	4	35	2278895	1745380	43	207961	135043	61871	35729	202798	100034	81449	52099	9201	1288366	2014672	536456	0.388294	440604	436380	231148	0.218698	0.216601	0.114732	2232599	1855852	33127222	18937	1513992	991442	0.00848204	0.815794	0.0299283	pool_amb57	m3C	f	AMB_220607_9mo_7H_8H_9G_2_P1	aging	9mo	7H+8H+9G	AMY-1+AMY-2+AMY-3	Amygdala	rep1	6	22	9-2	MEA Gaba	MEA-BST Lhx6 Sp9 Gaba	MEA-BST Gaba	Gaba
1993881	581996776	1993090	837	1047367	242236361	2324	827448	258009028	2002106	30	244078	4	34	2044414	1552434	43	201178	133684	62365	35673	165948	80675	74075	48135	9106	1137264	1795432	492470	0.385743	432900	368833	220248	0.241112	0.205429	0.122671	1989108	1691408	29414378	19032	1303800	971308	0.00956811	0.770837	0.0330215	pool_amb57	m3C	f	AMB_220607_9mo_7H_8H_9G_2_P1	aging	9mo	7H+8H+9G	AMY-1+AMY-2+AMY-3	Amygdala	rep1	46	50	27-5	LA-BLA-BMA-PA Glut	LA-BLA-BMA-PA Glut	LA-BLA-BMA-PA Glut	Glut
721161	210832204	721027	148	378244	87748885	337	283244	93560262	799909	35	89081	4	39	782413	556803	41	66712	44694	18323	10502	61824	33694	25201	16622	2458	430181	661426	173082	0.376443	140231	137341	70648	0.212013	0.207644	0.106812	790991	672923	11856791	7198	546879	410351	0.00909998	0.812692	0.0346089	pool_amb57	m3C	f	AMB_220607_9mo_7H_8H_9G_2_P1	aging	9mo	7H+8H+9G	AMY-1+AMY-2+AMY-3	Amygdala	rep1	1	45	3-0	PAG-PCG	PB Evx2 Glut	PB Evx2 Glut	Glut
2175033	635818135	2174707	639	1195793	264594399	1335	966539	282002130	2212531	31	276221	4	35	2184799	1742859	44	219702	129237	65696	37248	204962	93345	83771	53254	8360	1236881	1966746	537870	0.393755	451883	435332	239969	0.229762	0.221346	0.122013	2176146	1831580	32163857	20767	1500719	1260765	0.00954302	0.819358	0.0391982	pool_amb57	m3C	f	AMB_220607_9mo_7H_8H_9G_2_P1	aging	9mo	7H+8H+9G	AMY-1+AMY-2+AMY-3	Amygdala	rep1	1	36	3-2	PAG-PCG	CS-PRNr-DR En1 Sox2 Gaba	CS-PRNr-DR En1 Sox2 Gaba	Gaba
2151675	628557143	2151225	724	1182128	261533563	1416	925423	278785133	2206898	31	262944	4	35	2235110	1666446	42	223993	145407	66817	39425	172039	79402	61569	38511	8563	1258866	1952513	509610	0.383906	475642	351521	206322	0.243605	0.180035	0.10567	2172404	1787990	32474418	11944	1356401	370160	0.00549806	0.758618	0.0113985	pool_amb57	m3C	f	AMB_220607_9mo_7H_8H_9G_2_P1	aging	9mo	7H+8H+9G	AMY-1+AMY-2+AMY-3	Amygdala	rep1	0	1	6-5	Oligo NN	Oligo NN	Oligo NN	NN
2587475	756155151	2587061	726	1514220	314541167	1666	1180130	335350775	2680505	32	316319	4	36	2660214	2028141	43	273545	171372	79268	46256	211307	96209	73314	46942	9747	1508934	2347899	612951	0.385952	570441	427772	245780	0.242958	0.182194	0.104681	2665843	2145471	39353892	13580	1601620	262364	0.00509407	0.746512	0.00666679	pool_amb57	m3C	f	AMB_220607_9mo_7H_8H_9G_2_P1	aging	9mo	7H+8H+9G	AMY-1+AMY-2+AMY-3	Amygdala	rep1	5	17	4-2	Astro NN	DG-PIR Ex IMN	DG-PIR Ex IMN	IMN
2124050	620844087	2123684	685	1390224	258137321	1600	1050563	275231855	2198745	32	268929	4	36	2177040	1656725	43	230051	132070	64043	36565	183995	82957	68702	43293	7972	1223055	1926148	518517	0.383947	462729	378947	212603	0.240235	0.196738	0.110377	2188155	1820580	32267937	17066	1453676	853220	0.00779926	0.798469	0.0264417	pool_amb57	m3C	f	AMB_220607_9mo_7H_8H_9G_2_P1	aging	9mo	7H+8H+9G	AMY-1+AMY-2+AMY-3	Amygdala	rep1	20	14	2-6	MEA-COA Glut	MEA-COA-BMA Ccdc42 Glut	MEA-COA Glut	Glut
2140777	625441462	2140307	647	1262121	260165056	1747	924612	277379453	2186398	31	262923	4	35	2181875	1674284	43	205670	131421	60135	34731	187838	91595	80291	50793	9133	1232439	1927419	515733	0.387835	431957	410517	225950	0.224112	0.212988	0.117229	2132190	1782394	31637834	17972	1416726	902820	0.00842889	0.794844	0.0285361	pool_amb57	m3C	f	AMB_220607_9mo_7H_8H_9G_2_P1	aging	9mo	7H+8H+9G	AMY-1+AMY-2+AMY-3	Amygdala	rep1	22	19	14-8	Vip/Sncg Gaba	Sncg Gaba	Sncg Gaba	Gaba
2155336	629534414	2154732	816	1253393	261896179	2230	941423	279124505	2218804	32	272834	4	35	2198492	1698071	43	242808	151101	69788	40379	172968	76019	66210	41700	8001	1228224	1946657	525357	0.38981	504076	356897	218077	0.258944	0.183338	0.112026	2171176	1799622	32252610	16773	1431026	925306	0.00772531	0.795181	0.0286893	pool_amb57	m3C	f	AMB_220607_9mo_7H_8H_9G_2_P1	aging	9mo	7H+8H+9G	AMY-1+AMY-2+AMY-3	Amygdala	rep1	9	8	7-7	STR D2 Gaba	STR D2 Gaba	STR D2 Gaba	Gaba
2200698	642752888	2199932	845	1179192	267515302	2480	949001	284960002	2208896	30	274302	4	34	2229566	1744881	43	219882	141512	70512	40914	196980	95157	87013	55647	9090	1237350	1978209	551213	0.392681	472820	434797	254086	0.239014	0.219793	0.128442	2189549	1839908	32403627	18558	1487397	961374	0.00847572	0.808408	0.0296687	pool_amb57	m3C	f	AMB_220607_9mo_7H_8H_9G_2_P1	aging	9mo	7H+8H+9G	AMY-1+AMY-2+AMY-3	Amygdala	rep1	6	25	9-4	CEA Gaba	CEA-AAA-BST Six3 Sp9 Gaba	CEA-BST Gaba	Gaba
2543106	743451257	2542774	621	1506442	309274467	1315	1196816	329698475	2584522	31	325633	4	35	2566145	2034343	44	282845	165517	83470	48674	225675	97295	84388	52621	9606	1441547	2305966	633048	0.391584	580506	459979	269153	0.251741	0.199473	0.11672	2537200	2097933	37680921	13982	1584191	399860	0.0055108	0.75512	0.0106117	pool_amb57	m3C	f	AMB_220607_9mo_7H_8H_9G_2_P1	aging	9mo	7H+8H+9G	AMY-1+AMY-2+AMY-3	Amygdala	rep1	3	4	2-0	Astro NN	Astro-TE NN	Astro-TE NN	NN
2524931	737864920	2524322	993	1463841	306982493	2283	1115508	327196748	2567331	31	322169	4	35	2522727	2016427	44	259694	156147	76593	43164	225045	102769	96513	61641	10037	1431281	2270566	617061	0.395966	535598	485968	277911	0.235887	0.214029	0.122397	2492705	2102304	37098169	25123	1710475	1427845	0.0100786	0.813619	0.0384883	pool_amb57	m3C	f	AMB_220607_9mo_7H_8H_9G_2_P1	aging	9mo	7H+8H+9G	AMY-1+AMY-2+AMY-3	Amygdala	rep1	6	36	9-3	CEA Gaba	CEA-AAA-BST Six3 Sp9 Gaba	CEA-BST Gaba	Gaba
2049808	599060394	2049448	703	1297611	249118709	1464	997779	265587189	2145968	32	261288	4	36	2155303	1588739	42	227271	127685	64901	36938	179948	82354	71532	45372	7334	1179676	1872197	516773	0.381851	456795	379206	218743	0.243989	0.202546	0.116838	2195269	1769489	32107072	14921	1391430	740780	0.00679689	0.786346	0.0230722	pool_amb57	m3C	f	AMB_220607_9mo_7H_8H_9G_2_P1	aging	9mo	7H+8H+9G	AMY-1+AMY-2+AMY-3	Amygdala	rep1	6	22	9-16	MEA Gaba	MEA-BST Sox6 Gaba	MEA-BST Gaba	Gaba
2657229	776394632	2656610	915	1472482	323043168	2021	1169731	344326541	2726456	31	331968	4	35	2715423	2093314	43	256771	165284	75751	44080	241975	116016	91136	58387	10073	1529767	2403394	641644	0.388561	541886	507514	269354	0.225467	0.211166	0.112072	2699628	2202320	40072049	15928	1684396	365458	0.00590007	0.764828	0.00912002	pool_amb57	m3C	f	AMB_220607_9mo_7H_8H_9G_2_P1	aging	9mo	7H+8H+9G	AMY-1+AMY-2+AMY-3	Amygdala	rep1	8	4	2-1	Astro NN	Astro-TE NN	Astro-TE NN	NN
2528766	739312907	2528435	590	1469984	307583537	1272	1143237	327910997	2527870	30	326742	4	34	2534138	2045590	44	242565	142503	75556	43490	264521	123422	107534	67182	10045	1413973	2287904	645877	0.394551	504114	562659	293762	0.220339	0.245928	0.128398	2488660	2089771	36997959	18684	1680161	965514	0.00750765	0.803993	0.0260964	pool_amb57	m3C	f	AMB_220607_9mo_7H_8H_9G_2_P1	aging	9mo	7H+8H+9G	AMY-1+AMY-2+AMY-3	Amygdala	rep1	39	41	24-2	Sst Chodl Gaba	Sst Chodl Gaba	Sst Chodl Gaba	Gaba
674086	197029992	673904	207	391655	81964430	463	284752	87403745	723461	33	82963	4	37	732766	520341	41	61872	42843	18713	10920	62511	33505	25602	16492	2403	392831	618116	170320	0.374876	134348	138110	71727	0.217351	0.223437	0.116041	726238	605321	10902356	4231	457190	88599	0.00582591	0.755285	0.00812659	pool_amb57	m3C	f	AMB_220607_9mo_7H_8H_9G_2_P1	aging	9mo	7H+8H+9G	AMY-1+AMY-2+AMY-3	Amygdala	rep1	12	13	4-0	OPC NN	OPC NN	OPC NN	NN
2351119	686871675	2350492	1048	1352835	285774532	2506	1057390	304518160	2361360	30	305505	4	34	2404244	1872917	43	237917	142597	75185	43202	228588	110695	102529	64751	9467	1310641	2127784	612052	0.391274	498901	506563	285667	0.23447	0.238071	0.134256	2369458	1978307	34932566	19140	1567316	1123417	0.0080778	0.792251	0.0321596	pool_amb57	m3C	f	AMB_220607_9mo_7H_8H_9G_2_P1	aging	9mo	7H+8H+9G	AMY-1+AMY-2+AMY-3	Amygdala	rep1	20	14	2-4	MEA-COA Glut	MEA-COA-BMA Ccdc42 Glut	MEA-COA Glut	Glut
2397386	700446010	2396709	672	1316094	291488444	2049	1033802	310614009	2474977	32	294271	4	35	2456971	1886364	43	233796	151284	67889	39466	212017	101468	79825	51523	9315	1392119	2174021	573912	0.387676	492435	444833	238703	0.226509	0.204613	0.109798	2453249	2011346	36354855	15437	1538175	339295	0.00629247	0.764749	0.00933287	pool_amb57	m3C	f	AMB_220607_9mo_7H_8H_9G_2_P1	aging	9mo	7H+8H+9G	AMY-1+AMY-2+AMY-3	Amygdala	rep1	8	4	2-0	Astro NN	Astro-TE NN	Astro-TE NN	NN
2190391	639981224	2189991	462	1130331	266361033	1113	929109	283900054	2242445	31	275028	4	35	2261676	1731302	43	230400	145520	69673	40568	191073	90580	75361	48367	8979	1250803	1989889	544517	0.389241	486161	405381	233969	0.244316	0.20372	0.117579	2206209	1847190	32913997	15471	1476123	873112	0.00701248	0.799118	0.0265271	pool_amb57	m3C	f	AMB_220607_9mo_7H_8H_9G_2_P1	aging	9mo	7H+8H+9G	AMY-1+AMY-2+AMY-3	Amygdala	rep1	20	14	2-6	MEA-COA Glut	MEA-COA-BMA Ccdc42 Glut	MEA-COA Glut	Glut
1955265	571484113	1954972	579	1212732	237682741	1262	883606	253440145	2004027	31	246593	4	35	2033849	1553975	43	203446	123839	62401	35976	182062	87913	75691	48060	7795	1111791	1785515	501907	0.387461	425662	393726	222128	0.238397	0.220511	0.124406	2006424	1664124	29644892	13640	1308566	577452	0.00679816	0.786339	0.019479	pool_amb57	m3C	f	AMB_220607_9mo_7H_8H_9G_2_P1	aging	9mo	7H+8H+9G	AMY-1+AMY-2+AMY-3	Amygdala	rep1	11	6	12-2	STR-PAL Chst9 Gaba	STR-PAL Chst9 Gaba	STR-PAL Chst9 Gaba	Gaba
4078973	1191739897	4077863	1022	2252327	495915501	3253	1780024	528484462	4224271	32	529783	4	36	4189076	3310113	44	407776	253387	120459	70438	395767	183380	150915	93988	15627	2357728	3748625	1012008	0.396216	852060	824050	435800	0.227299	0.219827	0.116256	4197060	3182434	62016582	28155	2371277	1262991	0.00670827	0.745114	0.0203654	pool_amb57	m3C	f	AMB_220607_9mo_7H_8H_9G_2_P1	aging	9mo	7H+8H+9G	AMY-1+AMY-2+AMY-3	Amygdala	rep1	5	14	4-7	CHOR NN	DG-PIR Ex IMN	DG-PIR Ex IMN	IMN
2220075	648366659	2219430	698	1144091	269852034	1746	915156	287567180	2306640	32	275199	4	36	2262751	1729720	43	217085	144059	60545	34997	183535	86518	69851	45010	8695	1294008	1998942	514197	0.389024	456686	384914	210403	0.228464	0.192559	0.105257	2225427	1866186	33257580	18836	1492140	977700	0.00846399	0.799567	0.0293978	pool_amb57	m3C	f	AMB_220607_9mo_7H_8H_9G_2_P1	aging	9mo	7H+8H+9G	AMY-1+AMY-2+AMY-3	Amygdala	rep1	20	14	2-4	MEA-COA Glut	MEA-COA-BMA Ccdc42 Glut	MEA-COA Glut	Glut
2260849	660939206	2260551	528	1234472	275049518	1170	995110	293179095	2201258	29	287384	4	33	2239834	1793965	44	233596	140185	75654	43207	210740	97866	96362	61418	9577	1236279	2013192	581092	0.394082	492642	466386	276641	0.244707	0.231665	0.137414	2203029	1880993	32485087	22099	1536632	1301566	0.0100312	0.816926	0.0400666	pool_amb57	m3C	f	AMB_220607_9mo_7H_8H_9G_2_P1	aging	9mo	7H+8H+9G	AMY-1+AMY-2+AMY-3	Amygdala	rep1	6	36	9-3	CEA Gaba	CEA-AAA-BST Six3 Sp9 Gaba	CEA-BST Gaba	Gaba
2633565	769872892	2633178	526	1502917	320306446	1305	1209497	341460942	2637713	30	336545	4	34	2623651	2123926	44	289167	171193	89261	51725	235000	103388	99134	62308	10158	1470848	2373277	663560	0.397408	601346	499830	302428	0.253382	0.210608	0.127431	2586286	2148613	38427463	16894	1670544	676973	0.00653215	0.777499	0.0176169	pool_amb57	m3C	f	AMB_220607_9mo_7H_8H_9G_2_P1	aging	9mo	7H+8H+9G	AMY-1+AMY-2+AMY-3	Amygdala	rep1	11	6	12-1	STR-PAL Chst9 Gaba	STR-PAL Chst9 Gaba	STR-PAL Chst9 Gaba	Gaba
2116133	618185744	2115497	651	1286888	257085790	2046	926739	274134004	2169356	31	255085	4	35	2192617	1617031	42	212207	135555	59459	34417	169286	82706	66725	42655	8602	1235230	1906514	498803	0.378833	441638	361372	203256	0.231647	0.189546	0.106611	2158143	1774333	31846977	14780	1408626	673532	0.00684848	0.79389	0.021149	pool_amb57	m3C	f	AMB_220607_9mo_7H_8H_9G_2_P1	aging	9mo	7H+8H+9G	AMY-1+AMY-2+AMY-3	Amygdala	rep1	11	6	12-3	STR-PAL Chst9 Gaba	STR-PAL Chst9 Gaba	STR-PAL Chst9 Gaba	Gaba
1817774	530993288	1817354	634	1049799	220984377	2534	848061	235286021	1816835	30	231051	4	34	1905028	1398354	42	203495	117233	64168	37211	169701	79497	72316	45174	7162	997110	1642100	488996	0.380072	422107	366688	218869	0.257053	0.223304	0.133286	1912866	1558657	27974910	11724	1208860	517303	0.00612902	0.775578	0.0184917	pool_amb57	m3C	f	AMB_220607_9mo_7H_8H_9G_2_P1	aging	9mo	7H+8H+9G	AMY-1+AMY-2+AMY-3	Amygdala	rep1	11	6	12-2	STR-PAL Chst9 Gaba	STR-PAL Chst9 Gaba	STR-PAL Chst9 Gaba	Gaba
2020988	590600021	2020660	644	1032835	245842682	1216	887262	261942590	2055975	31	257691	4	35	2038297	1613636	44	218856	131775	64301	36863	176431	79667	72851	46917	7869	1140885	1823839	502691	0.392637	451795	375866	220932	0.247716	0.206085	0.121136	2029480	1715667	30073692	21191	1364593	1261977	0.0104416	0.795372	0.0419628	pool_amb57	m3C	f	AMB_220607_9mo_7H_8H_9G_2_P1	aging	9mo	7H+8H+9G	AMY-1+AMY-2+AMY-3	Amygdala	rep1	26	20	16-5	LA-BLA-BMA-PA Glut	LA-BLA-BMA-PA Glut	LA-BLA-BMA-PA Glut	Glut
2214782	647204462	2214378	609	1155557	269356364	1266	960282	287086310	2293709	32	278538	4	36	2276793	1757247	43	223383	137176	65975	37623	199436	94969	81872	52368	8780	1276560	2013587	544600	0.39001	464157	428645	237838	0.230513	0.212876	0.118117	2273400	1886631	33650607	19333	1546127	944771	0.008504	0.819517	0.0280759	pool_amb57	m3C	f	AMB_220607_9mo_7H_8H_9G_2_P1	aging	9mo	7H+8H+9G	AMY-1+AMY-2+AMY-3	Amygdala	rep1	20	36	2-13	MEA-COA Glut	MEA-BST Otp Zic2 Glut	MEA-COA Glut	Glut
2206658	644870206	2206300	472	1146817	268406995	1120	971460	286031617	2266224	31	283552	4	35	2274211	1772786	43	220543	132020	68280	39329	221455	103878	91629	57264	8609	1248920	2014598	569268	0.390765	460172	474226	256502	0.228419	0.235395	0.127322	2238113	1854811	33424471	17440	1497390	989993	0.00779228	0.807301	0.0296188	pool_amb57	m3C	f	AMB_220607_9mo_7H_8H_9G_2_P1	aging	9mo	7H+8H+9G	AMY-1+AMY-2+AMY-3	Amygdala	rep1	22	19	14-4	Vip/Sncg Gaba	Sncg Gaba	Sncg Gaba	Gaba
2588537	754658972	2586739	1106	1314363	314330402	5937	1048509	334117036	2668248	32	316625	4	35	2673248	2007138	42	256291	173040	75342	44614	216165	104032	84638	53842	10475	1493755	2333544	616690	0.388183	549287	458677	258436	0.235387	0.196558	0.110748	2624339	2173011	39075030	22950	1750949	1238244	0.00874506	0.805771	0.0316889	pool_amb57	m3C	f	AMB_220607_9mo_7H_8H_9G_2_P1	aging	9mo	7H+8H+9G	AMY-1+AMY-2+AMY-3	Amygdala	rep1	20	14	2-7	MEA-COA Glut	COAa-PAA-MEA Barhl2 Glut	MEA-COA Glut	Glut
2523005	737149867	2522512	816	1370868	306734442	1535	1091168	326965825	2614100	32	315017	4	36	2619343	1993509	43	267531	172195	81576	47888	211109	98957	83712	53374	10204	1454382	2297032	619743	0.390222	569190	447152	266550	0.247794	0.194665	0.116041	2568745	2102677	38345583	14480	1577069	352760	0.00563699	0.750029	0.0091995	pool_amb57	m3C	f	AMB_220607_9mo_7H_8H_9G_2_P1	aging	9mo	7H+8H+9G	AMY-1+AMY-2+AMY-3	Amygdala	rep1	8	4	2-2	Astro NN	Astro-TE NN	Astro-TE NN	NN
2302475	672794777	2302104	687	1394589	279818147	1465	1048603	298368870	2343405	31	291346	4	35	2384067	1818985	43	237393	142213	74051	42291	217653	103721	93047	59252	9739	1300136	2093705	594576	0.386795	495948	473673	268641	0.236876	0.226237	0.128309	2356959	1946713	34761866	14936	1511224	564745	0.00633698	0.776295	0.0162461	pool_amb57	m3C	f	AMB_220607_9mo_7H_8H_9G_2_P1	aging	9mo	7H+8H+9G	AMY-1+AMY-2+AMY-3	Amygdala	rep1	11	6	12-1	STR-PAL Chst9 Gaba	STR-PAL Chst9 Gaba	STR-PAL Chst9 Gaba	Gaba
2170017	633727606	2169357	952	1367758	263488539	2331	964882	280983837	2233481	31	264954	4	35	2274780	1670241	42	206967	129001	62724	35861	201485	102412	88634	57017	9008	1237936	1962002	547668	0.380537	434553	449548	244236	0.221484	0.229127	0.124483	2230894	1830943	33028030	36427	1473810	960471	0.0163284	0.804946	0.0290805	pool_amb57	m3C	f	AMB_220607_9mo_7H_8H_9G_2_P1	aging	9mo	7H+8H+9G	AMY-1+AMY-2+AMY-3	Amygdala	rep1	40	45	2-10	DG Glut	OB-STR-CTX Inh IMN	OB-STR-CTX Inh IMN	IMN
2661100	777429095	2660411	1021	1564575	323383571	2296	1180162	344745019	2749074	32	332121	4	35	2743513	2098433	43	284090	180582	83902	49148	222026	100626	81262	51453	9694	1538852	2418650	644282	0.388198	597722	455367	265765	0.24713	0.188273	0.109882	2724070	2196360	40496556	13974	1588862	286362	0.00512982	0.723407	0.00707127	pool_amb57	m3C	f	AMB_220607_9mo_7H_8H_9G_2_P1	aging	9mo	7H+8H+9G	AMY-1+AMY-2+AMY-3	Amygdala	rep1	5	17	4-1	Microglia NN	Microglia NN	Microglia NN	NN
2090799	610954992	2090422	758	1234134	254144071	1602	948157	270920853	2084995	30	255223	4	34	2093078	1618940	43	208600	129268	62565	36923	186061	85524	72440	45174	8105	1172334	1857059	506046	0.387765	437356	389199	217102	0.23551	0.209578	0.116906	2052775	1710764	30585717	12084	1290684	285148	0.00588667	0.754449	0.00932291	pool_amb57	m3C	f	AMB_220607_9mo_7H_8H_9G_2_P1	aging	9mo	7H+8H+9G	AMY-1+AMY-2+AMY-3	Amygdala	rep1	8	4	2-2	Astro NN	Astro-TE NN	Astro-TE NN	NN
1900393	555316371	1899966	539	997634	231087845	1105	810390	246355175	1971617	32	234937	4	36	1922869	1479526	43	171590	109016	48032	27629	173018	83486	63670	40677	6935	1107506	1707349	438822	0.388076	356267	360851	180008	0.208667	0.211352	0.105431	1922493	1628973	28704206	16395	1326647	818757	0.00852799	0.814407	0.0285239	pool_amb57	m3C	f	AMB_220607_9mo_7H_8H_9G_2_P1	aging	9mo	7H+8H+9G	AMY-1+AMY-2+AMY-3	Amygdala	rep1	6	22	9-1	MEA Gaba	MEA-BST Sox6 Gaba	MEA-BST Gaba	Gaba
1613998	471678514	1613745	335	920796	196219141	783	738749	209206655	1656700	31	199701	4	35	1753261	1229686	41	192901	116655	61622	35508	128226	62059	55940	35457	6806	912390	1477393	430168	0.37509	406686	281682	188527	0.275273	0.190662	0.127608	1765321	1397318	25844027	9566	1035537	327314	0.00541884	0.741089	0.012665	pool_amb57	m3C	f	AMB_220607_9mo_7H_8H_9G_2_P1	aging	9mo	7H+8H+9G	AMY-1+AMY-2+AMY-3	Amygdala	rep1	0	1	6-5	Oligo NN	Oligo NN	Oligo NN	NN
2373367	693416540	2372892	648	1247518	288561387	1221	1031634	307584992	2499071	33	292843	4	36	2461644	1837708	42	244129	150605	65929	36961	191596	90913	79143	51384	9375	1391364	2149851	560493	0.38452	497624	413036	233417	0.231469	0.192123	0.108574	2462859	1988629	36520116	21650	1564705	1167464	0.0087906	0.786826	0.0319677	pool_amb57	m3C	f	AMB_220607_9mo_7H_8H_9G_2_P1	aging	9mo	7H+8H+9G	AMY-1+AMY-2+AMY-3	Amygdala	rep1	26	20	16-5	LA-BLA-BMA-PA Glut	LA-BLA-BMA-PA Glut	LA-BLA-BMA-PA Glut	Glut
2038279	595718489	2037938	576	1098907	247916210	1335	898182	264216894	2075583	31	254660	4	35	2087693	1620709	43	194590	119673	59453	33912	197447	96734	88856	56433	8534	1156647	1846642	516875	0.389829	407628	439470	238654	0.22074	0.237983	0.129237	2047707	1722819	30343974	17807	1368782	872051	0.00869607	0.794501	0.0287389	pool_amb57	m3C	f	AMB_220607_9mo_7H_8H_9G_2_P1	aging	9mo	7H+8H+9G	AMY-1+AMY-2+AMY-3	Amygdala	rep1	6	22	9-8	MEA Gaba	MEA-BST Lhx6 Nfib Gaba	MEA-BST Gaba	Gaba
1993173	582673086	1992853	511	1084953	242476720	1120	882966	258455798	2048096	31	253688	4	35	2016016	1569725	43	209444	126066	57922	33331	174159	78163	63977	40474	7573	1139560	1795740	478618	0.389156	426763	356773	195704	0.237653	0.198677	0.108982	2017074	1695399	29967048	15720	1355397	783779	0.00779347	0.799456	0.0261547	pool_amb57	m3C	f	AMB_220607_9mo_7H_8H_9G_2_P1	aging	9mo	7H+8H+9G	AMY-1+AMY-2+AMY-3	Amygdala	rep1	20	14	2-6	MEA-COA Glut	MEA-COA-BMA Ccdc42 Glut	MEA-COA Glut	Glut
2804848	819805329	2804305	811	1578091	341089898	1712	1254826	363612842	2895079	32	356897	4	35	2867112	2246536	43	300924	187085	90434	52598	243736	111775	93183	59010	10581	1607917	2553605	692570	0.391813	631041	507704	295225	0.247118	0.198819	0.115611	2839124	2309322	42117583	16538	1750885	428572	0.00582504	0.758181	0.0101756	pool_amb57	m3C	f	AMB_220607_9mo_7H_8H_9G_2_P1	aging	9mo	7H+8H+9G	AMY-1+AMY-2+AMY-3	Amygdala	rep1	8	4	2-2	Astro NN	Astro-TE NN	Astro-TE NN	NN
2427263	709414806	2426826	592	1265992	295265355	1463	1053346	314677528	2479864	31	313558	4	35	2478447	1927047	43	239818	147304	72682	41601	231927	110267	94138	60542	9322	1375921	2197747	608947	0.390003	501405	496874	268963	0.228145	0.226083	0.122381	2464176	2037900	36583551	19310	1656417	1024647	0.00783629	0.812806	0.0280084	pool_amb57	m3C	f	AMB_220607_9mo_7H_8H_9G_2_P1	aging	9mo	7H+8H+9G	AMY-1+AMY-2+AMY-3	Amygdala	rep1	20	14	2-5	MEA-COA Glut	COAa-PAA-MEA Barhl2 Glut	MEA-COA Glut	Glut
2078156	607427245	2077826	457	1242593	252673386	1034	923770	269418166	2124764	31	270654	4	35	2147474	1665015	43	225694	131576	70857	39994	194837	92244	86406	55318	8634	1164497	1895337	546972	0.39017	468121	428805	252575	0.246986	0.226242	0.133261	2100738	1759249	31188973	18441	1422770	1058779	0.00877834	0.808737	0.0339472	pool_amb57	m3C	f	AMB_220607_9mo_7H_8H_9G_2_P1	aging	9mo	7H+8H+9G	AMY-1+AMY-2+AMY-3	Amygdala	rep1	6	25	9-4	CEA Gaba	CEA-AAA-BST Six3 Sp9 Gaba	CEA-BST Gaba	Gaba
2131970	623300922	2131658	470	1234847	259321959	1129	951666	276469330	2104890	30	276178	4	34	2169023	1716413	44	225087	134319	75171	44145	215362	100328	92513	57741	8792	1164112	1931545	573668	0.392729	478722	465944	269570	0.247844	0.241229	0.139562	2138352	1804933	31482889	17793	1460097	987206	0.00832089	0.808948	0.0313569	pool_amb57	m3C	f	AMB_220607_9mo_7H_8H_9G_2_P1	aging	9mo	7H+8H+9G	AMY-1+AMY-2+AMY-3	Amygdala	rep1	6	25	9-10	MEA Gaba	CEA-AAA-BST Six3 Sp9 Gaba	MEA-BST Gaba	Gaba
2778929	811888975	2778347	1016	1590651	337767899	2203	1233869	360038536	2830497	31	350714	4	35	2848798	2197558	43	244887	149056	73546	42618	287940	141330	110571	69314	10985	1593848	2519834	684947	0.388037	510107	609155	296049	0.202437	0.241744	0.117488	2821659	2308231	41919584	15599	1751012	420125	0.00552831	0.758595	0.0100222	pool_amb57	m3C	f	AMB_220607_9mo_7H_8H_9G_2_P1	aging	9mo	7H+8H+9G	AMY-1+AMY-2+AMY-3	Amygdala	rep1	8	4	2-0	Astro NN	Astro-TE NN	Astro-TE NN	NN
2441286	713238178	2440657	701	1239926	296922949	2035	1023298	316306324	2505991	31	303690	4	35	2480967	1933745	43	224814	140584	65960	37570	232958	114155	94408	60485	9854	1402713	2204826	590004	0.392334	468928	502006	258423	0.212683	0.227685	0.117208	2464739	2052504	36586006	23211	1690630	1286384	0.00941722	0.823691	0.0351605	pool_amb57	m3C	f	AMB_220607_9mo_7H_8H_9G_2_P1	aging	9mo	7H+8H+9G	AMY-1+AMY-2+AMY-3	Amygdala	rep1	20	14	2-5	MEA-COA Glut	COAa-PAA-MEA Barhl2 Glut	MEA-COA Glut	Glut
1985779	580482855	1985470	440	1207054	241445285	985	921105	257436789	2020718	31	250116	4	35	2069103	1572332	43	221438	130649	68582	38969	178465	83926	78337	49839	8255	1118031	1813507	524154	0.383497	459638	390567	235727	0.253453	0.215366	0.129984	2044505	1709182	30070234	13187	1365073	553064	0.00644997	0.79867	0.0183924	pool_amb57	m3C	f	AMB_220607_9mo_7H_8H_9G_2_P1	aging	9mo	7H+8H+9G	AMY-1+AMY-2+AMY-3	Amygdala	rep1	6	22	9-1	MEA Gaba	MEA-BST Sox6 Gaba	MEA-BST Gaba	Gaba
4352232	1272134204	4351585	1067	2670765	529068838	2311	1974849	564231540	4369277	30	561398	4	34	4535380	3511861	43	486162	297275	161857	94589	413211	192871	179094	112379	18856	2415415	3993243	1173850	0.394123	1039883	897555	547919	0.260411	0.224768	0.137212	4481735	3384136	65463862	32913	2539602	1350349	0.00734381	0.750443	0.0206274	pool_amb57	m3C	f	AMB_220607_9mo_7H_8H_9G_2_P1	aging	9mo	7H+8H+9G	AMY-1+AMY-2+AMY-3	Amygdala	rep1	1	14	3-0	PAG-PCG	PB Evx2 Glut	PB Evx2 Glut	Glut
2626728	767398550	2626094	914	1471294	319253558	2284	1123604	340371183	2704080	32	325485	4	35	2671796	2073204	43	259894	168386	74663	42745	223132	106871	88151	56922	10494	1524243	2374052	621095	0.391539	545688	475076	262481	0.229855	0.200112	0.110562	2632978	2184857	39092508	22729	1741149	1278622	0.00863243	0.796917	0.0327076	pool_amb57	m3C	f	AMB_220607_9mo_7H_8H_9G_2_P1	aging	9mo	7H+8H+9G	AMY-1+AMY-2+AMY-3	Amygdala	rep1	20	14	2-4	MEA-COA Glut	MEA-COA-BMA Ccdc42 Glut	MEA-COA Glut	Glut
1939250	566331528	1938613	791	1121319	235586503	2201	825507	251118867	1958396	31	239047	4	34	2018406	1516736	42	198273	127781	63515	36666	170609	85331	77427	49966	8471	1094811	1755302	496609	0.386575	426235	383333	227574	0.242827	0.218386	0.129649	1970741	1658874	29083627	19367	1342703	1082612	0.00982727	0.809406	0.0372241	pool_amb57	m3C	f	AMB_220607_9mo_7H_8H_9G_2_P1	aging	9mo	7H+8H+9G	AMY-1+AMY-2+AMY-3	Amygdala	rep1	20	14	2-5	MEA-COA Glut	COAa-PAA-MEA Barhl2 Glut	MEA-COA Glut	Glut
2147840	627709606	2147482	479	1121044	261256457	1073	921658	278450569	2176098	31	270264	4	35	2169079	1699682	43	213691	131758	63983	37175	202556	94328	75220	47298	8458	1216214	1936362	527423	0.390973	446607	419402	223676	0.230642	0.216593	0.115514	2136467	1807803	31863469	17814	1469059	1000663	0.00833806	0.812621	0.0314047	pool_amb57	m3C	f	AMB_220607_9mo_7H_8H_9G_2_P1	aging	9mo	7H+8H+9G	AMY-1+AMY-2+AMY-3	Amygdala	rep1	20	14	2-6	MEA-COA Glut	MEA-COA-BMA Ccdc42 Glut	MEA-COA Glut	Glut
2013794	588439365	2013390	433	977368	244972670	1055	837185	261054833	2002147	30	249197	4	34	2038927	1596733	43	183330	118942	58548	33969	199728	98499	85152	53793	8702	1133522	1813944	506211	0.391545	394789	437172	231462	0.217641	0.241006	0.127602	2004361	1696922	29675337	19115	1391145	987724	0.00953671	0.819805	0.0332843	pool_amb57	m3C	f	AMB_220607_9mo_7H_8H_9G_2_P1	aging	9mo	7H+8H+9G	AMY-1+AMY-2+AMY-3	Amygdala	rep1	6	22	9-2	MEA Gaba	MEA-BST Lhx6 Sp9 Gaba	MEA-BST Gaba	Gaba
1881567	549709983	1881106	502	1012711	228740624	1140	788927	243851357	1935885	32	234268	4	35	1922871	1485183	43	174698	112493	52326	29421	174043	87115	75463	48750	7847	1080521	1700101	461499	0.388183	368938	385371	205960	0.217009	0.226675	0.121146	1883805	1587700	28056607	17942	1284640	982742	0.00952434	0.80912	0.0350271	pool_amb57	m3C	f	AMB_220607_9mo_7H_8H_9G_2_P1	aging	9mo	7H+8H+9G	AMY-1+AMY-2+AMY-3	Amygdala	rep1	22	19	14-8	Vip/Sncg Gaba	Sncg Gaba	Sncg Gaba	Gaba
2043321	596625061	2042830	586	1146103	248190584	1282	863003	264632397	2102933	31	244937	4	35	2133822	1574727	42	189811	131273	55871	31989	174342	87391	69379	45008	9297	1201574	1855879	485964	0.380988	408944	376120	202247	0.220351	0.202664	0.108976	2053712	1676139	30694519	15563	1342775	600982	0.00757799	0.801112	0.0195795	pool_amb57	m3C	f	AMB_220607_9mo_7H_8H_9G_2_P1	aging	9mo	7H+8H+9G	AMY-1+AMY-2+AMY-3	Amygdala	rep1	11	6	12-3	STR-PAL Chst9 Gaba	STR-PAL Chst9 Gaba	STR-PAL Chst9 Gaba	Gaba
2428996	709999402	2428648	525	1342256	295419267	1194	1093827	314939704	2469356	31	312138	4	35	2461059	1948608	44	252476	153605	76892	45222	225004	103509	87726	55203	9163	1375268	2201477	607049	0.392731	528195	471442	265043	0.239928	0.214148	0.120393	2397975	1983227	35876713	13022	1511641	333550	0.00543042	0.762213	0.00929712	pool_amb57	m3C	f	AMB_220607_9mo_7H_8H_9G_2_P1	aging	9mo	7H+8H+9G	AMY-1+AMY-2+AMY-3	Amygdala	rep1	8	4	2-3	Astro NN	Astro-NT NN	Astro-NT NN	NN
2228754	651578736	2228461	435	1195155	271176401	1067	982882	289032165	2213621	30	286269	4	34	2290931	1780542	43	254195	150946	83988	48887	204363	92269	90452	56667	9450	1227314	2024993	599456	0.389411	538016	443751	279994	0.265688	0.219137	0.138269	2257112	1872950	33248000	15464	1466803	608159	0.00685123	0.783151	0.0182916	pool_amb57	m3C	f	AMB_220607_9mo_7H_8H_9G_2_P1	aging	9mo	7H+8H+9G	AMY-1+AMY-2+AMY-3	Amygdala	rep1	11	6	12-2	STR-PAL Chst9 Gaba	STR-PAL Chst9 Gaba	STR-PAL Chst9 Gaba	Gaba
2326548	679575900	2325910	947	1395987	282632519	1889	1046469	301345301	2382871	31	288617	4	35	2402254	1817961	43	247985	159343	74670	43949	192644	87018	75315	47143	9330	1336307	2107355	569661	0.386185	525947	402120	241077	0.249577	0.190817	0.114398	2370882	1925152	35196695	12632	1378895	256438	0.00532797	0.716253	0.00728585	pool_amb57	m3C	f	AMB_220607_9mo_7H_8H_9G_2_P1	aging	9mo	7H+8H+9G	AMY-1+AMY-2+AMY-3	Amygdala	rep1	5	13	4-3	Microglia NN	Microglia NN	Microglia NN	NN
2232622	652109032	2231944	817	1244930	271354221	2230	957990	289136831	2359160	33	276025	4	37	2263908	1768611	43	212919	127291	56451	31760	198307	91899	73337	46653	8485	1322517	2025865	508914	0.393151	428421	410196	208201	0.211476	0.202479	0.102771	2269511	1860344	33936804	22163	1521024	1228736	0.00976554	0.817604	0.0362066	pool_amb57	m3C	f	AMB_220607_9mo_7H_8H_9G_2_P1	aging	9mo	7H+8H+9G	AMY-1+AMY-2+AMY-3	Amygdala	rep1	6	36	9-3	CEA Gaba	CEA-AAA-BST Six3 Sp9 Gaba	CEA-BST Gaba	Gaba
2475108	722787919	2474354	910	1423554	300771460	3328	1111060	320318086	2511194	31	308175	4	35	2487183	1939055	43	253614	157756	74543	43263	212787	96534	79420	50077	9088	1409300	2215749	588005	0.392553	529176	438818	247303	0.238825	0.198045	0.111611	2466721	2007207	36648917	15411	1525998	352025	0.00624757	0.760259	0.00960533	pool_amb57	m3C	f	AMB_220607_9mo_7H_8H_9G_2_P1	aging	9mo	7H+8H+9G	AMY-1+AMY-2+AMY-3	Amygdala	rep1	8	4	2-2	Astro NN	Astro-TE NN	Astro-TE NN	NN
2029192	593026164	2028855	463	1237037	246654176	1374	957623	262955768	2045681	31	252567	4	34	2081144	1599765	43	211453	124307	64221	36774	190444	89910	78184	49405	8142	1142401	1837337	516835	0.388142	436755	407943	228584	0.237711	0.222029	0.12441	2058878	1705982	30340671	15212	1380390	783524	0.00738849	0.809147	0.0258242	pool_amb57	m3C	f	AMB_220607_9mo_7H_8H_9G_2_P1	aging	9mo	7H+8H+9G	AMY-1+AMY-2+AMY-3	Amygdala	rep1	1	36	3-3	PAG-PCG	MRN-VTN-PPN Pax5 Cdh23 Gaba	MRN-VTN-PPN Pax5 Cdh23 Gaba	Gaba
2227705	650644249	2227068	638	1178805	270760733	1680	954688	288557128	2328459	32	275475	4	36	2320760	1738083	42	235016	155269	68811	40728	175876	78828	63320	39849	8494	1309722	2029331	526835	0.385756	499824	357873	212708	0.2463	0.17635	0.104817	2296234	1865984	34258753	14033	1399382	400598	0.00611131	0.749943	0.0116933	pool_amb57	m3C	f	AMB_220607_9mo_7H_8H_9G_2_P1	aging	9mo	7H+8H+9G	AMY-1+AMY-2+AMY-3	Amygdala	rep1	0	1	6-1	Oligo NN	Oligo NN	Oligo NN	NN
1843381	538500524	1842875	919	1167215	223942646	2032	860241	238692798	1816171	30	233388	4	33	1891576	1428866	43	225055	130827	74093	41808	151415	67789	69968	45045	7723	996876	1650891	492707	0.388701	471783	334217	230914	0.285775	0.202446	0.139872	1871340	1578592	27330837	14646	1236524	717552	0.00782648	0.783308	0.0262543	pool_amb57	m3C	f	AMB_220607_9mo_7H_8H_9G_2_P1	aging	9mo	7H+8H+9G	AMY-1+AMY-2+AMY-3	Amygdala	rep1	6	25	9-7	CEA Gaba	CEA-BST Six3 Cyp26b1 Gaba	CEA-BST Gaba	Gaba
2348591	686209123	2348042	585	1272437	285564074	1490	1022243	304338756	2468447	32	299053	4	36	2388308	1873888	43	234581	144228	64897	37188	204597	94507	80915	51787	8763	1375881	2135103	554057	0.392947	480894	431806	234787	0.225232	0.202241	0.109965	2365796	1958990	35373747	18990	1565708	1079833	0.0080269	0.799242	0.0305264	pool_amb57	m3C	f	AMB_220607_9mo_7H_8H_9G_2_P1	aging	9mo	7H+8H+9G	AMY-1+AMY-2+AMY-3	Amygdala	rep1	20	14	2-4	MEA-COA Glut	MEA-COA-BMA Ccdc42 Glut	MEA-COA Glut	Glut
1898065	554667463	1897651	877	1211839	230661784	2019	896763	245872566	2031939	33	238996	4	37	1989981	1467230	42	208933	114758	54896	30627	162262	75139	62263	39564	6454	1101432	1727230	461681	0.383144	409214	339228	187350	0.236919	0.1964	0.108468	2058777	1649261	30184949	14357	1316136	606281	0.00697356	0.798016	0.0200855	pool_amb57	m3C	f	AMB_220607_9mo_7H_8H_9G_2_P1	aging	9mo	7H+8H+9G	AMY-1+AMY-2+AMY-3	Amygdala	rep1	20	14	2-5	MEA-COA Glut	COAa-PAA-MEA Barhl2 Glut	MEA-COA Glut	Glut
2109679	616431793	2109327	701	1293666	256370368	1591	956670	273354877	2143774	31	259297	4	35	2203090	1621014	42	229295	138325	71200	41164	180906	85423	74459	47053	8627	1189528	1904643	536803	0.381439	479984	387841	233876	0.252007	0.203629	0.122793	2183054	1771711	32219518	12434	1324916	320878	0.00569569	0.747817	0.00995912	pool_amb57	m3C	f	AMB_220607_9mo_7H_8H_9G_2_P1	aging	9mo	7H+8H+9G	AMY-1+AMY-2+AMY-3	Amygdala	rep1	8	4	2-0	Astro NN	Astro-TE NN	Astro-TE NN	NN
2235866	653271827	2235417	699	1376572	271733369	1937	1024270	289619400	2244595	30	288152	4	34	2268971	1792834	44	223874	128902	70536	40567	234870	106185	94123	58460	9289	1244412	2029148	580755	0.393478	463879	493638	263686	0.228608	0.243274	0.129949	2239189	1874870	33165481	17769	1506814	925772	0.00793546	0.80369	0.0279137	pool_amb57	m3C	f	AMB_220607_9mo_7H_8H_9G_2_P1	aging	9mo	7H+8H+9G	AMY-1+AMY-2+AMY-3	Amygdala	rep1	10	37	13-1	Pvalb Gaba	Pvalb Gaba	Pvalb Gaba	Gaba
2546812	744182890	2546171	795	1425796	309678804	2029	1149372	329962274	2602008	31	323244	4	35	2583110	2022695	43	275446	166276	82509	47819	221176	97465	81518	50876	9036	1456822	2308082	620054	0.393937	572050	451035	262722	0.247846	0.195416	0.113827	2582555	2111373	38371767	15569	1601425	445554	0.00602853	0.758476	0.0116115	pool_amb57	m3C	f	AMB_220607_9mo_7H_8H_9G_2_P1	aging	9mo	7H+8H+9G	AMY-1+AMY-2+AMY-3	Amygdala	rep1	4	1	6-0	Oligo NN	Oligo NN	Oligo NN	NN
1903182	556325845	1902931	504	1128166	231439190	1141	890800	246694585	1941461	31	237138	4	35	1940504	1496715	43	213198	125716	64485	37167	158403	70307	64832	41036	7515	1078316	1717891	472470	0.390475	440566	334578	207520	0.256457	0.194761	0.120799	1926233	1600442	28553029	11526	1217378	262894	0.0059837	0.760651	0.00920722	pool_amb57	m3C	f	AMB_220607_9mo_7H_8H_9G_2_P1	aging	9mo	7H+8H+9G	AMY-1+AMY-2+AMY-3	Amygdala	rep1	8	4	2-2	Astro NN	Astro-TE NN	Astro-TE NN	NN
1808965	528404389	1808610	455	1072810	219754700	1079	764935	234404100	1853850	31	210184	4	35	1913030	1377125	41	186374	125389	55935	32861	139269	66544	52075	33423	8032	1064897	1644489	430089	0.378367	400559	291311	174294	0.243577	0.177144	0.105987	1855866	1520412	27605619	10426	1099900	204094	0.00561786	0.723422	0.0073932	pool_amb57	m3C	f	AMB_220607_9mo_7H_8H_9G_2_P1	aging	9mo	7H+8H+9G	AMY-1+AMY-2+AMY-3	Amygdala	rep1	5	17	4-3	Microglia NN	Microglia NN	Microglia NN	NN
2322624	678493194	2321925	1098	1326660	282300979	2479	1050003	300783567	2401910	32	295137	4	36	2353309	1849065	44	233795	138134	67001	38412	217473	100282	82228	51500	8374	1327782	2100117	562015	0.394918	477342	451483	239141	0.227293	0.21498	0.11387	2350355	1937454	34970030	19794	1559568	943360	0.00842171	0.804957	0.0269762	pool_amb57	m3C	f	AMB_220607_9mo_7H_8H_9G_2_P1	aging	9mo	7H+8H+9G	AMY-1+AMY-2+AMY-3	Amygdala	rep1	6	22	9-8	MEA Gaba	MEA-BST Lhx6 Nfib Gaba	MEA-BST Gaba	Gaba
1791962	523843036	1791706	520	1030963	217958442	1149	824913	232301242	1814794	31	226250	4	35	1803033	1434564	44	186682	109052	56488	31346	166848	75619	71906	45787	7291	1012072	1620799	449694	0.395352	383568	360160	205527	0.236654	0.222211	0.126806	1784197	1528249	26483561	19585	1238009	1083563	0.0109769	0.810083	0.0409146	pool_amb57	m3C	f	AMB_220607_9mo_7H_8H_9G_2_P1	aging	9mo	7H+8H+9G	AMY-1+AMY-2+AMY-3	Amygdala	rep1	6	36	9-3	CEA Gaba	CEA-AAA-BST Six3 Sp9 Gaba	CEA-BST Gaba	Gaba
2079443	607875560	2079097	588	1296779	252811702	1183	987816	269550104	2103361	31	264365	4	35	2139916	1647000	43	258193	144368	79702	45893	172209	72029	69528	43279	8035	1162545	1891385	540288	0.389644	528156	357045	238402	0.279243	0.188774	0.126046	2144754	1743445	31581717	11959	1291555	394988	0.00557593	0.740806	0.0125069	pool_amb57	m3C	f	AMB_220607_9mo_7H_8H_9G_2_P1	aging	9mo	7H+8H+9G	AMY-1+AMY-2+AMY-3	Amygdala	rep1	0	1	6-1	Oligo NN	Oligo NN	Oligo NN	NN
2122264	619638556	2121562	701	1141867	257824381	2044	871374	274810265	2199016	32	259947	4	36	2175868	1665157	43	200214	135643	57119	32462	175541	88487	74186	48517	9205	1246200	1920316	495203	0.390271	425438	386731	212284	0.221546	0.201389	0.110546	2113529	1766927	31603201	21080	1377291	1078551	0.00997384	0.779484	0.0341279	pool_amb57	m3C	f	AMB_220607_9mo_7H_8H_9G_2_P1	aging	9mo	7H+8H+9G	AMY-1+AMY-2+AMY-3	Amygdala	rep1	46	50	27-1	LA-BLA-BMA-PA Glut	LA-BLA-BMA-PA Glut	LA-BLA-BMA-PA Glut	Glut
2637676	770955453	2637156	786	1536567	320757502	2042	1182507	341882074	2651833	30	340675	4	34	2645288	2132436	44	282123	164236	86910	49833	247795	111457	103646	65218	10415	1479140	2389539	668267	0.398618	583102	528116	305607	0.244023	0.221012	0.127894	2625225	2173721	38862089	22213	1752334	1239671	0.00846137	0.806145	0.0318992	pool_amb57	m3C	f	AMB_220607_9mo_7H_8H_9G_2_P1	aging	9mo	7H+8H+9G	AMY-1+AMY-2+AMY-3	Amygdala	rep1	6	22	9-16	MEA Gaba	MEA-BST Sox6 Gaba	MEA-BST Gaba	Gaba
1925336	562765400	1924928	767	1270280	233988177	1508	924981	249496330	1895959	30	251888	4	33	1998944	1535814	43	234891	127625	78970	45130	187941	84054	86653	54158	7756	1028300	1752516	548492	0.390173	486616	412806	264911	0.277667	0.23555	0.15116	1990735	1666831	29002720	13738	1269162	631378	0.00690097	0.761422	0.0217696	pool_amb57	m3C	f	AMB_220607_9mo_7H_8H_9G_2_P1	aging	9mo	7H+8H+9G	AMY-1+AMY-2+AMY-3	Amygdala	rep1	9	11	7-8	STR D2 Gaba	STR D2 Gaba	STR D2 Gaba	Gaba
2332185	681586050	2331744	662	1418107	283491018	1538	1085289	302230081	2344598	30	284267	4	34	2381958	1805936	43	268176	159527	82279	47778	185314	80557	70584	44405	9229	1317968	2096847	574810	0.387601	557760	380860	245046	0.265999	0.181635	0.116864	2357000	1913229	34867112	13950	1431680	391247	0.00591854	0.748306	0.0112211	pool_amb57	m3C	f	AMB_220607_9mo_7H_8H_9G_2_P1	aging	9mo	7H+8H+9G	AMY-1+AMY-2+AMY-3	Amygdala	rep1	4	1	6-5	Oligo NN	Oligo NN	Oligo NN	NN
2062567	602660966	2062039	715	1165335	250764276	1665	954387	267196619	2085544	31	260033	4	35	2118066	1623379	43	193038	112794	58065	33043	216282	104337	88399	55394	8292	1162815	1870139	526639	0.38859	396940	464412	234901	0.212252	0.24833	0.125606	2108702	1747836	31058227	17117	1427718	980890	0.00811732	0.816849	0.0315823	pool_amb57	m3C	f	AMB_220607_9mo_7H_8H_9G_2_P1	aging	9mo	7H+8H+9G	AMY-1+AMY-2+AMY-3	Amygdala	rep1	6	39	9-2	MEA Gaba	MEA-BST Lhx6 Sp9 Gaba	MEA-BST Gaba	Gaba
2114468	617518670	2114007	467	1126501	256952706	1027	897895	273915696	2166350	31	270265	4	35	2182606	1696441	43	192485	120920	60288	34917	215076	108305	89942	56845	8843	1210406	1930778	534499	0.39177	408610	470168	241992	0.21163	0.243512	0.125334	2083750	1760445	31357512	17089	1427866	1096547	0.00820108	0.811082	0.0349692	pool_amb57	m3C	f	AMB_220607_9mo_7H_8H_9G_2_P1	aging	9mo	7H+8H+9G	AMY-1+AMY-2+AMY-3	Amygdala	rep1	6	39	9-0	NDB-SI-MA-STRv Lhx8 Gaba	NDB-SI-MA-STRv Lhx8 Gaba	NDB-SI-MA-STRv Lhx8 Gaba	Gaba
2592970	757903495	2592509	828	1519252	315308050	1669	1200753	336076742	2610983	31	327404	4	34	2618234	2082006	44	250515	150424	77300	45552	264055	121884	103618	62978	10755	1465074	2352118	652409	0.393856	523791	552535	289448	0.222689	0.23491	0.123058	2570787	2111418	38206845	16112	1541451	312861	0.00626734	0.730055	0.00818861	pool_amb57	m3C	f	AMB_220607_9mo_7H_8H_9G_2_P1	aging	9mo	7H+8H+9G	AMY-1+AMY-2+AMY-3	Amygdala	rep1	12	13	4-0	OPC NN	OPC NN	OPC NN	NN
3086186	901623387	3085566	865	1610076	375205721	1764	1280275	400000682	2196461	20	286014	3	23	2310023	1793424	43	270894	159154	90562	52545	196210	83930	81120	50753	9584	1255010	2059971	598284	0.392709	573155	412013	274980	0.278234	0.200009	0.133487	2268342	1839184	33386020	14084	1392318	435996	0.00620894	0.75703	0.0130592	pool_amb57	m3C	f	AMB_220607_9mo_7H_8H_9G_2_P1	aging	9mo	7H+8H+9G	AMY-1+AMY-2+AMY-3	Amygdala	rep1	0	1	6-5	Oligo NN	Oligo NN	Oligo NN	NN
2117843	618557604	2117352	623	1127052	257396594	1539	876793	274370686	2116806	30	263207	4	34	2160360	1669252	43	212340	142166	67564	39256	182866	89158	81323	52327	9544	1201142	1911055	527685	0.391367	461326	405674	240470	0.241399	0.212278	0.125831	2060239	1743169	30872099	17714	1391402	761943	0.00859803	0.798203	0.0246806	pool_amb57	m3C	f	AMB_220607_9mo_7H_8H_9G_2_P1	aging	9mo	7H+8H+9G	AMY-1+AMY-2+AMY-3	Amygdala	rep1	6	36	9-3	CEA Gaba	CEA-AAA-BST Six3 Sp9 Gaba	CEA-BST Gaba	Gaba
2186918	638892368	2186229	902	1195612	265887961	2487	962722	283246595	2224686	31	271014	4	35	2198800	1731614	44	224010	138847	64674	36832	190072	87977	79883	51103	8602	1246585	1967751	529692	0.393527	464363	409035	232492	0.235987	0.207869	0.118151	2184090	1814052	32320187	20690	1436842	1059798	0.00947305	0.792062	0.0327906	pool_amb57	m3C	f	AMB_220607_9mo_7H_8H_9G_2_P1	aging	9mo	7H+8H+9G	AMY-1+AMY-2+AMY-3	Amygdala	rep1	26	20	16-5	LA-BLA-BMA-PA Glut	LA-BLA-BMA-PA Glut	LA-BLA-BMA-PA Glut	Glut
2186756	639298546	2186489	642	1427826	265827484	1495	1048672	283460307	2230089	31	273328	4	35	2242108	1730023	43	234291	132267	70424	39609	202280	90728	84117	53174	8596	1243006	1987670	554293	0.388798	476591	430299	247324	0.239774	0.216484	0.124429	2238344	1827765	33022165	13261	1376250	293160	0.00592447	0.752969	0.00887767	pool_amb57	m3C	f	AMB_220607_9mo_7H_8H_9G_2_P1	aging	9mo	7H+8H+9G	AMY-1+AMY-2+AMY-3	Amygdala	rep1	8	4	2-2	Astro NN	Astro-TE NN	Astro-TE NN	NN
2188993	639480743	2188589	757	1339575	266121927	4112	1005532	283278328	2207948	31	283486	4	35	2212966	1750958	44	262798	151710	81970	47262	179909	74170	67123	42459	8359	1232201	1983640	549698	0.394206	543740	363661	238814	0.274112	0.18333	0.120392	2190333	1801437	32551628	12571	1353093	400526	0.00573931	0.751119	0.0123043	pool_amb57	m3C	f	AMB_220607_9mo_7H_8H_9G_2_P1	aging	9mo	7H+8H+9G	AMY-1+AMY-2+AMY-3	Amygdala	rep1	0	1	6-5	Oligo NN	Oligo NN	Oligo NN	NN
1289152	376574039	1288844	420	783426	156617079	918	596512	166969030	1288637	30	164698	4	34	1394982	995095	41	135134	80399	47208	27839	133077	67477	61177	38542	5349	702668	1178127	366302	0.380045	290580	300273	174766	0.246646	0.254873	0.148342	1366426	1132202	20015508	8321	881861	434378	0.00608961	0.77889	0.0217021	pool_amb57	m3C	f	AMB_220607_9mo_7H_8H_9G_2_P1	aging	9mo	7H+8H+9G	AMY-1+AMY-2+AMY-3	Amygdala	rep1	10	10	13-1	Pvalb Gaba	Pvalb Gaba	Pvalb Gaba	Gaba
2502988	731476022	2502573	628	1358271	304395906	1353	1110508	324437082	2563659	31	315650	4	35	2571471	1997206	43	260128	162112	79026	46062	225726	104353	90903	57375	10179	1433033	2279915	623277	0.392331	547328	478357	273366	0.240065	0.209814	0.119902	2516396	2068197	37546222	13853	1566121	292722	0.0055051	0.75724	0.00779631	pool_amb57	m3C	f	AMB_220607_9mo_7H_8H_9G_2_P1	aging	9mo	7H+8H+9G	AMY-1+AMY-2+AMY-3	Amygdala	rep1	12	13	4-0	OPC NN	OPC NN	OPC NN	NN
2294029	670735204	2293726	528	1267420	279122276	1263	1032220	297501694	2318044	31	296525	4	35	2290007	1858301	44	231486	133510	69465	39702	228580	102446	92171	57606	8872	1292363	2077574	576124	0.396707	474163	480803	258944	0.228229	0.231425	0.124638	2277007	1905095	33792641	17037	1514966	889672	0.00748219	0.795218	0.0263274	pool_amb57	m3C	f	AMB_220607_9mo_7H_8H_9G_2_P1	aging	9mo	7H+8H+9G	AMY-1+AMY-2+AMY-3	Amygdala	rep1	10	10	13-1	Pvalb Gaba	Pvalb Gaba	Pvalb Gaba	Gaba
763119	223097873	762991	211	385878	92866474	398	324197	98978133	819354	33	91456	4	37	816310	582491	41	80421	55701	22952	13550	55448	27308	21115	13607	2586	450434	694024	180816	0.376716	172624	117478	71224	0.248729	0.169271	0.102625	830586	681297	12333198	5705	517235	170196	0.00686864	0.759192	0.0137998	pool_amb57	m3C	f	AMB_220607_9mo_7H_8H_9G_2_P1	aging	9mo	7H+8H+9G	AMY-1+AMY-2+AMY-3	Amygdala	rep1	0	1	6-6	Oligo NN	Oligo NN	Oligo NN	NN
2232942	652505900	2232606	477	1254319	271479153	1229	979897	289425395	2373214	33	277448	4	37	2328796	1765770	43	210134	124940	57841	32808	211005	103052	84403	52852	9136	1320965	2049563	537630	0.386991	425723	451312	227904	0.207714	0.220199	0.111196	2330093	1887027	34617570	19174	1527137	1049610	0.00822886	0.809282	0.0303202	pool_amb57	m3C	f	AMB_220607_9mo_7H_8H_9G_2_P1	aging	9mo	7H+8H+9G	AMY-1+AMY-2+AMY-3	Amygdala	rep1	6	25	9-9	CEA Gaba	CEA-AAA-BST Six3 Sp9 Gaba	CEA-BST Gaba	Gaba
2385178	697151984	2384850	577	1477135	289946566	1394	1119036	309144769	2483061	32	296567	4	36	2469286	1866896	43	237918	136983	67995	39010	219955	99761	78947	49235	8885	1397659	2174450	573113	0.38362	481906	447898	235187	0.221622	0.205982	0.108159	2514521	1986870	36925068	11658	1447560	236583	0.00463627	0.728563	0.00640711	pool_amb57	m3C	f	AMB_220607_9mo_7H_8H_9G_2_P1	aging	9mo	7H+8H+9G	AMY-1+AMY-2+AMY-3	Amygdala	rep1	36	13	4-6	Endo NN	Endo NN	Endo NN	NN
1668585	487739917	1668351	371	853067	203031840	898	739558	216337662	1666230	30	217713	4	34	1717814	1341797	43	187003	108688	60921	35597	162146	72866	70259	43715	6789	918970	1521521	450746	0.391866	392209	348986	210492	0.257774	0.229367	0.138343	1674437	1428147	24929343	14438	1158184	860694	0.0086226	0.81097	0.0345253	pool_amb57	m3C	f	AMB_220607_9mo_7H_8H_9G_2_P1	aging	9mo	7H+8H+9G	AMY-1+AMY-2+AMY-3	Amygdala	rep1	1	14	3-0	PAG-PCG	PB Evx2 Glut	PB Evx2 Glut	Glut
1761484	514348548	1760907	1164	1052798	213926428	2248	779812	228010803	1763535	30	216280	4	34	1850632	1363125	42	203679	129313	66968	39650	144706	67232	57322	36490	7495	980190	1595016	457550	0.386136	439610	305750	200430	0.275615	0.191691	0.12566	1801792	1468661	26726715	11513	1094026	361474	0.00638975	0.744914	0.0135248	pool_amb57	m3C	f	AMB_220607_9mo_7H_8H_9G_2_P1	aging	9mo	7H+8H+9G	AMY-1+AMY-2+AMY-3	Amygdala	rep1	0	1	6-5	Oligo NN	Oligo NN	Oligo NN	NN
2487315	726754773	2486682	1232	1558734	302212704	2305	1161035	322213087	2527642	31	311969	4	35	2514924	1954493	43	266210	159602	76916	44464	213264	95787	80179	50179	9767	1417887	2240820	602012	0.389812	547192	439409	251738	0.244193	0.196093	0.112342	2499418	2001674	36940902	12876	1511733	300368	0.0051516	0.755234	0.00813104	pool_amb57	m3C	f	AMB_220607_9mo_7H_8H_9G_2_P1	aging	9mo	7H+8H+9G	AMY-1+AMY-2+AMY-3	Amygdala	rep1	21	4	4-4	VLMC NN	VLMC NN	VLMC NN	NN
2322804	678742560	2322319	559	1243609	282480130	1642	994131	301042022	2353870	31	298869	4	35	2327910	1857010	44	248047	149254	73428	41343	200596	88414	87965	56618	9913	1320150	2096205	569819	0.397441	512072	433593	259354	0.244285	0.206847	0.123725	2297232	1963767	34071312	19547	1495720	1031972	0.00850894	0.761659	0.0302886	pool_amb57	m3C	f	AMB_220607_9mo_7H_8H_9G_2_P1	aging	9mo	7H+8H+9G	AMY-1+AMY-2+AMY-3	Amygdala	rep1	26	20	16-7	LA-BLA-BMA-PA Glut	LA-BLA-BMA-PA Glut	LA-BLA-BMA-PA Glut	Glut
1919927	561018706	1919564	581	996332	233502153	1231	832103	248836171	2011353	32	241452	4	36	1928704	1513188	43	176943	106876	46495	26676	173825	80139	61318	39071	7023	1132034	1730825	432759	0.391631	356990	354353	173560	0.206254	0.204731	0.100276	1923643	1609206	28814888	21784	1314472	996518	0.0113243	0.816845	0.0345834	pool_amb57	m3C	f	AMB_220607_9mo_7H_8H_9G_2_P1	aging	9mo	7H+8H+9G	AMY-1+AMY-2+AMY-3	Amygdala	rep1	20	36	2-13	MEA-COA Glut	MEA-BST Otp Zic2 Glut	MEA-COA Glut	Glut
2458192	718389689	2457730	845	1435950	298827159	1641	1117910	318606684	2462912	30	309849	4	34	2456356	1949911	44	275002	164386	83936	48817	206417	89145	75875	47907	9203	1381092	2205221	599886	0.394962	572141	419344	256535	0.259448	0.19016	0.116331	2418561	1958076	36141721	14379	1487587	468140	0.00594527	0.759719	0.0129529	pool_amb57	m3C	f	AMB_220607_9mo_7H_8H_9G_2_P1	aging	9mo	7H+8H+9G	AMY-1+AMY-2+AMY-3	Amygdala	rep1	4	1	6-5	Oligo NN	Oligo NN	Oligo NN	NN
2356156	688368842	2355496	965	1345939	286428075	2508	1061178	305166755	2382063	31	295732	4	35	2355698	1866062	44	244807	148505	71091	40245	209167	93257	82671	51912	9259	1335752	2116696	570850	0.39378	504648	437007	245919	0.238413	0.206457	0.116181	2350726	1931947	34801329	16591	1512222	603296	0.00705782	0.782745	0.0173354	pool_amb57	m3C	f	AMB_220607_9mo_7H_8H_9G_2_P1	aging	9mo	7H+8H+9G	AMY-1+AMY-2+AMY-3	Amygdala	rep1	11	6	12-2	STR-PAL Chst9 Gaba	STR-PAL Chst9 Gaba	STR-PAL Chst9 Gaba	Gaba
1968522	574784329	1967927	523	1040161	239189625	1559	820574	254918773	2030039	32	245463	4	35	2027411	1549753	43	200067	132378	59256	34936	164008	78183	65348	41864	8052	1140818	1785727	473427	0.389945	426637	349403	201404	0.238915	0.195664	0.112785	1973743	1646562	29472882	15714	1322059	904103	0.00796152	0.802921	0.0306758	pool_amb57	m3C	f	AMB_220607_9mo_7H_8H_9G_2_P1	aging	9mo	7H+8H+9G	AMY-1+AMY-2+AMY-3	Amygdala	rep1	20	14	2-6	MEA-COA Glut	MEA-COA-BMA Ccdc42 Glut	MEA-COA Glut	Glut
1555818	454820749	1555604	432	1052575	189077336	1002	773515	201642015	1575738	31	201688	4	35	1612004	1230125	43	196552	107997	60800	35021	131679	54709	51481	32124	5993	867918	1420770	411796	0.385712	400370	269993	179426	0.281798	0.190033	0.126288	1608181	1331416	23765613	8845	993526	297539	0.0055	0.746218	0.0125197	pool_amb57	m3C	f	AMB_220607_9mo_7H_8H_9G_2_P1	aging	9mo	7H+8H+9G	AMY-1+AMY-2+AMY-3	Amygdala	rep1	0	1	6-5	Oligo NN	Oligo NN	Oligo NN	NN
1703794	497951695	1703481	618	1085477	207069498	1293	814824	220766967	1670944	29	211492	4	33	1723360	1325970	43	189705	111596	60780	34803	149435	67056	58327	36960	6706	941835	1525611	433631	0.388099	396884	311778	190870	0.260148	0.204363	0.125111	1690143	1393234	24998014	7988	991576	158227	0.00472623	0.711708	0.00632958	pool_amb57	m3C	f	AMB_220607_9mo_7H_8H_9G_2_P1	aging	9mo	7H+8H+9G	AMY-1+AMY-2+AMY-3	Amygdala	rep1	5	17	4-5	Microglia NN	Microglia NN	Microglia NN	NN
2565711	749627070	2565078	861	1454224	311853581	1907	1107497	332489198	2606718	31	322949	4	35	2601555	2040887	43	257663	158160	76462	43302	232228	111391	102265	65503	10758	1462036	2320657	633885	0.394555	535587	511387	287532	0.230791	0.220363	0.123901	2546348	2090384	37842691	20594	1677628	1079931	0.00808766	0.802545	0.0285374	pool_amb57	m3C	f	AMB_220607_9mo_7H_8H_9G_2_P1	aging	9mo	7H+8H+9G	AMY-1+AMY-2+AMY-3	Amygdala	rep1	6	22	9-1	MEA Gaba	MEA-BST Sox6 Gaba	MEA-BST Gaba	Gaba
2793280	815151028	2791772	2528	1713650	339005416	5477	1271186	361134301	2770595	30	346113	4	34	2764012	2184453	44	270667	166369	80272	46299	255814	118731	101653	64089	11329	1572724	2485650	669128	0.393848	563607	540287	292313	0.226744	0.217362	0.1176	2718027	2241656	40208427	21094	1808465	1016688	0.00776078	0.806754	0.0252854	pool_amb57	m3C	f	AMB_220607_9mo_7H_8H_9G_2_P1	aging	9mo	7H+8H+9G	AMY-1+AMY-2+AMY-3	Amygdala	rep1	6	22	9-1	MEA Gaba	MEA-BST Sox6 Gaba	MEA-BST Gaba	Gaba
2140117	625435268	2139791	524	1200234	260211719	1214	928831	277439446	2184740	31	270655	4	35	2195914	1709360	43	231179	147525	70686	40947	181845	80042	67248	42835	8894	1237863	1956101	525123	0.391025	490337	371970	221716	0.250671	0.190159	0.113346	2136025	1757325	31997123	12950	1331001	379243	0.00606266	0.757402	0.0118524	pool_amb57	m3C	f	AMB_220607_9mo_7H_8H_9G_2_P1	aging	9mo	7H+8H+9G	AMY-1+AMY-2+AMY-3	Amygdala	rep1	0	1	6-0	Oligo NN	Oligo NN	Oligo NN	NN
2620088	764932247	2618864	901	1383867	318476858	4029	1162871	338901964	2680097	31	337660	4	35	2649098	2096482	44	273215	165080	80999	47817	237907	107103	93181	58570	9994	1492365	2372538	642760	0.39583	567111	496761	280567	0.239031	0.20938	0.118256	2619887	2170912	39042909	18535	1714994	686759	0.00707473	0.789988	0.0175899	pool_amb57	m3C	f	AMB_220607_9mo_7H_8H_9G_2_P1	aging	9mo	7H+8H+9G	AMY-1+AMY-2+AMY-3	Amygdala	rep1	11	6	12-3	STR-PAL Chst9 Gaba	STR-PAL Chst9 Gaba	STR-PAL Chst9 Gaba	Gaba
1447796	423130267	1447526	485	966576	175919592	935	701709	187588256	1399729	29	181993	4	33	1534108	1079535	41	172210	96910	58666	33957	134034	60437	63954	39704	6150	773584	1304025	415157	0.370852	361743	298129	196281	0.277405	0.228622	0.150519	1525803	1227495	22087254	9696	951277	534794	0.00635469	0.774974	0.0242128	pool_amb57	m3C	f	AMB_220607_9mo_7H_8H_9G_2_P1	aging	9mo	7H+8H+9G	AMY-1+AMY-2+AMY-3	Amygdala	rep1	20	14	2-4	MEA-COA Glut	MEA-COA-BMA Ccdc42 Glut	MEA-COA Glut	Glut
1141881	333788751	1141655	362	775114	138750786	574	582481	147975930	1147702	30	147920	4	34	1238251	845894	40	139914	76065	43682	24594	104604	46384	47164	29745	4462	621746	1038231	326218	0.363045	284255	227897	145185	0.273788	0.219505	0.139839	1242464	1018907	18209735	8982	777607	475032	0.00722918	0.763178	0.0260867	pool_amb57	m3C	f	AMB_220607_9mo_7H_8H_9G_2_P1	aging	9mo	7H+8H+9G	AMY-1+AMY-2+AMY-3	Amygdala	rep1	7	2	0-11	STR D1 Gaba	STR D1 Gaba	STR D1 Gaba	Gaba
2489239	727586029	2488828	587	1375138	302772953	1543	1110260	322690381	2549777	31	316273	4	35	2535776	1985822	43	290405	169585	85992	49787	207940	85185	76041	47612	9599	1424445	2268002	614838	0.392781	595769	416778	259432	0.262685	0.183764	0.114388	2546266	2074323	37772106	15404	1557807	452793	0.00604964	0.750995	0.0119875	pool_amb57	m3C	f	AMB_220607_9mo_7H_8H_9G_2_P1	aging	9mo	7H+8H+9G	AMY-1+AMY-2+AMY-3	Amygdala	rep1	0	1	6-5	Oligo NN	Oligo NN	Oligo NN	NN
2018504	589337266	2017915	831	1117538	245171450	2040	834250	261372987	2027827	30	241999	4	34	2100027	1566050	42	185981	125537	58893	34370	185196	97387	79347	50835	9260	1151920	1824125	501720	0.38631	404781	412765	223445	0.221904	0.226281	0.122494	2006922	1664052	29864254	21462	1365342	1242667	0.010694	0.820492	0.0416105	pool_amb57	m3C	f	AMB_220607_9mo_7H_8H_9G_2_P1	aging	9mo	7H+8H+9G	AMY-1+AMY-2+AMY-3	Amygdala	rep1	6	22	9-2	MEA Gaba	MEA-BST Lhx6 Sp9 Gaba	MEA-BST Gaba	Gaba
2946812	861059566	2946128	908	1763458	358126885	1937	1324786	381879896	2998433	31	368176	4	35	2987849	2330427	43	295529	181898	89437	51599	266012	124649	109856	69831	11635	1678451	2657154	722286	0.39243	618463	570348	320723	0.232754	0.214646	0.120702	2946749	2394839	43779930	16710	1808000	417477	0.00567066	0.754957	0.00953581	pool_amb57	m3C	f	AMB_220607_9mo_7H_8H_9G_2_P1	aging	9mo	7H+8H+9G	AMY-1+AMY-2+AMY-3	Amygdala	rep1	8	4	2-2	Astro NN	Astro-TE NN	Astro-TE NN	NN
2385340	697310941	2385001	587	1402449	290119227	1273	1099653	309222056	2377687	30	306560	4	34	2377240	1940549	44	251345	143368	78179	44410	232246	105120	95719	60436	9973	1334551	2162597	609698	0.39683	517302	493521	278744	0.239204	0.228208	0.128893	2348142	1965348	34680198	19172	1557662	994559	0.00816475	0.792563	0.028678	pool_amb57	m3C	f	AMB_220607_9mo_7H_8H_9G_2_P1	aging	9mo	7H+8H+9G	AMY-1+AMY-2+AMY-3	Amygdala	rep1	20	14	2-4	MEA-COA Glut	MEA-COA-BMA Ccdc42 Glut	MEA-COA Glut	Glut
1519781	444214332	1519491	400	920293	184754658	918	645848	197059456	1627927	33	185693	4	37	1641730	1185887	41	168118	110331	49106	28874	120008	59515	46289	30246	5585	886879	1398537	379704	0.380062	356429	256058	154515	0.254858	0.18309	0.110483	1671756	1337131	24697964	10202	989022	195064	0.00610257	0.73966	0.00789798	pool_amb57	m3C	f	AMB_220607_9mo_7H_8H_9G_2_P1	aging	9mo	7H+8H+9G	AMY-1+AMY-2+AMY-3	Amygdala	rep1	5	17	4-5	Microglia NN	Microglia NN	Microglia NN	NN
2257247	659198875	2256567	1009	1248624	274283250	2398	971584	292284655	2337452	32	279926	4	36	2285225	1773168	43	218578	140174	60311	35350	195161	90881	69646	43831	8679	1318585	2037089	519729	0.39137	454413	399519	209138	0.22307	0.196123	0.102665	2245540	1861710	33713763	17429	1485774	672663	0.00776161	0.79807	0.0199522	pool_amb57	m3C	f	AMB_220607_9mo_7H_8H_9G_2_P1	aging	9mo	7H+8H+9G	AMY-1+AMY-2+AMY-3	Amygdala	rep1	11	6	12-2	STR-PAL Chst9 Gaba	STR-PAL Chst9 Gaba	STR-PAL Chst9 Gaba	Gaba
1773645	518110929	1773160	726	1078981	215476715	1470	795560	229741127	1744401	30	216706	4	33	1815136	1359345	42	197447	120695	64596	37518	150512	71360	69661	44570	7287	959874	1573898	462225	0.388881	420256	336103	216345	0.267016	0.213548	0.137458	1780455	1500483	26188851	13863	1191524	672856	0.00778621	0.794094	0.0256925	pool_amb57	m3C	f	AMB_220607_9mo_7H_8H_9G_2_P1	aging	9mo	7H+8H+9G	AMY-1+AMY-2+AMY-3	Amygdala	rep1	6	25	9-4	CEA Gaba	CEA-AAA-BST Six3 Sp9 Gaba	CEA-BST Gaba	Gaba
2006276	586611908	2006027	543	1150181	244073671	1166	926990	260162417	2029746	31	256473	4	35	2009810	1609774	44	200752	114242	59648	33781	199388	88910	77341	48364	7786	1138268	1817154	499483	0.392671	408423	414003	219134	0.22476	0.22783	0.120592	2002990	1669270	29694681	16821	1346768	782432	0.00839795	0.806801	0.0263492	pool_amb57	m3C	f	AMB_220607_9mo_7H_8H_9G_2_P1	aging	9mo	7H+8H+9G	AMY-1+AMY-2+AMY-3	Amygdala	rep1	1	45	3-7	PAG-PCG	PAG Pou4f3 Glut	PAG Glut	Glut
2267869	663002648	2267585	577	1298588	275867902	1228	1031149	294040912	2292354	31	290209	4	35	2319268	1816937	43	265823	157060	83587	48489	193097	80988	74570	46424	9074	1283889	2068426	577831	0.391781	554959	395079	253070	0.2683	0.191005	0.122349	2307489	1898459	34111020	13893	1411263	364977	0.00602083	0.743373	0.0106997	pool_amb57	m3C	f	AMB_220607_9mo_7H_8H_9G_2_P1	aging	9mo	7H+8H+9G	AMY-1+AMY-2+AMY-3	Amygdala	rep1	0	1	6-1	Oligo NN	Oligo NN	Oligo NN	NN
2256488	659293515	2255836	990	1392757	274191307	2071	1033218	292316244	2238775	30	284945	4	34	2267057	1761888	43	244547	141347	74795	42709	205937	92936	86430	54349	8598	1238337	2011882	574230	0.391093	503398	439652	258283	0.250212	0.218528	0.128379	2245049	1856033	33152630	14247	1443043	537325	0.00634596	0.777488	0.0162076	pool_amb57	m3C	f	AMB_220607_9mo_7H_8H_9G_2_P1	aging	9mo	7H+8H+9G	AMY-1+AMY-2+AMY-3	Amygdala	rep1	11	6	12-1	STR-PAL Chst9 Gaba	STR-PAL Chst9 Gaba	STR-PAL Chst9 Gaba	Gaba
2424674	707975952	2423850	655	1144586	294752512	1755	956400	314039592	2482786	31	296045	4	35	2485399	1867669	42	228317	153051	68262	39538	209779	101889	82020	53206	9634	1393579	2171447	572327	0.38858	489168	446894	243026	0.225273	0.205805	0.111919	2451306	1998544	36588051	20516	1613102	989739	0.00836942	0.807139	0.0270509	pool_amb57	m3C	f	AMB_220607_9mo_7H_8H_9G_2_P1	aging	9mo	7H+8H+9G	AMY-1+AMY-2+AMY-3	Amygdala	rep1	6	25	9-5	CEA Gaba	CEA-AAA-BST Six3 Sp9 Gaba	CEA-BST Gaba	Gaba
2156295	630299487	2155924	626	1371523	262098550	1620	1021274	279479413	2175809	31	270006	4	34	2182100	1689526	43	239914	139113	69304	39466	183983	82472	74456	47314	8315	1212864	1938120	535655	0.388537	487797	388225	230540	0.251686	0.20031	0.11895	2184938	1800494	32036152	19919	1445315	1111608	0.00911651	0.802732	0.0346985	pool_amb57	m3C	f	AMB_220607_9mo_7H_8H_9G_2_P1	aging	9mo	7H+8H+9G	AMY-1+AMY-2+AMY-3	Amygdala	rep1	20	14	2-5	MEA-COA Glut	COAa-PAA-MEA Barhl2 Glut	MEA-COA Glut	Glut
1189131	346495340	1188215	388	663751	144133134	1622	540497	153502422	1280010	34	146141	4	37	1265399	922082	42	109831	75817	31102	18517	97670	52591	38069	24495	4455	710700	1085865	274088	0.388322	235267	212825	112183	0.216663	0.195996	0.103312	1186394	990279	18142625	7940	781086	503229	0.00669255	0.788753	0.0277374	pool_amb57	m3C	f	AMB_220607_9mo_7H_8H_9G_2_P2	aging	9mo	7H+8H+9G	AMY-1+AMY-2+AMY-3	Amygdala	rep1	26	20	16-4	LA-BLA-BMA-PA Glut	LA-BLA-BMA-PA Glut	LA-BLA-BMA-PA Glut	Glut
1948785	569608316	1948390	527	1133630	237003272	1374	1007998	252452012	1903155	29	247466	4	33	1957278	1601734	45	235620	139101	81365	47674	173122	72922	73423	45465	8329	1071989	1777693	518781	0.402802	503760	364932	247927	0.283379	0.205284	0.139466	1900281	1566372	28249646	18869	1171375	500017	0.00992958	0.747827	0.0176999	pool_amb57	m3C	f	AMB_220607_9mo_7H_8H_9G_2_P2	aging	9mo	7H+8H+9G	AMY-1+AMY-2+AMY-3	Amygdala	rep1	0	1	6-6	Oligo NN	Oligo NN	Oligo NN	NN
1717772	502051257	1717295	666	991862	208880291	1328	836109	222565906	1768569	31	218076	4	35	1744561	1384984	44	178803	106346	51197	29495	159838	77024	66881	42724	6380	971204	1558552	427090	0.400414	365841	346467	190297	0.234731	0.222301	0.122099	1763900	1443385	26118295	16533	1179433	951545	0.00937298	0.81713	0.0364321	pool_amb57	m3C	f	AMB_220607_9mo_7H_8H_9G_2_P2	aging	9mo	7H+8H+9G	AMY-1+AMY-2+AMY-3	Amygdala	rep1	1	36	3-4	PAG-PCG	PCG-PRNr Vsx2 Nkx6-1 Glut	PCG-PRNr Vsx2 Nkx6-1 Glut	Glut
1831974	534986305	1831319	766	1070112	222552395	1923	921356	237064616	1821564	30	224904	4	34	1826282	1440605	44	190776	114539	56105	31972	161639	74195	66509	42402	7534	1029019	1638611	445083	0.397018	393392	344745	196988	0.240077	0.210389	0.120216	1801724	1459158	26685406	12950	1163963	552540	0.00718756	0.797695	0.0207057	pool_amb57	m3C	f	AMB_220607_9mo_7H_8H_9G_2_P2	aging	9mo	7H+8H+9G	AMY-1+AMY-2+AMY-3	Amygdala	rep1	11	6	12-3	STR-PAL Chst9 Gaba	STR-PAL Chst9 Gaba	STR-PAL Chst9 Gaba	Gaba
1701673	496838400	1701067	489	1029852	206598544	997	843069	220243453	1740978	31	211498	4	35	1754938	1360030	43	179713	117211	55858	32703	141599	69486	58971	37663	7120	978861	1551148	419497	0.394843	385485	307719	185195	0.248516	0.198381	0.119392	1684840	1353376	25259674	8097	1025003	210317	0.0048058	0.757368	0.0083262	pool_amb57	m3C	f	AMB_220607_9mo_7H_8H_9G_2_P2	aging	9mo	7H+8H+9G	AMY-1+AMY-2+AMY-3	Amygdala	rep1	8	4	2-2	Astro NN	Astro-TE NN	Astro-TE NN	NN
2401912	701951770	2401243	735	1451967	292023762	2009	1265525	311038663	2389254	30	313138	4	34	2323371	1991009	46	274003	153497	80739	47061	218100	91744	88252	54523	9344	1338134	2168531	594432	0.410238	555300	452619	270575	0.256072	0.208721	0.124773	2299976	1913011	34127160	17488	1533784	959778	0.00760356	0.801764	0.0281236	pool_amb57	m3C	f	AMB_220607_9mo_7H_8H_9G_2_P2	aging	9mo	7H+8H+9G	AMY-1+AMY-2+AMY-3	Amygdala	rep1	6	22	9-14	MEA Gaba	MEA-BST Sox6 Gaba	MEA-BST Gaba	Gaba
2446440	715076399	2445907	622	1354156	297588263	1360	1245657	316968761	2455306	30	319569	4	34	2392968	2032508	45	272610	152758	81197	46476	230252	96937	88320	55025	9853	1381649	2228046	603658	0.410245	553041	470534	271018	0.248218	0.211187	0.121639	2386217	1973072	35303932	21039	1602732	1222865	0.00881688	0.812303	0.0346382	pool_amb57	m3C	f	AMB_220607_9mo_7H_8H_9G_2_P2	aging	9mo	7H+8H+9G	AMY-1+AMY-2+AMY-3	Amygdala	rep1	6	25	9-4	CEA Gaba	CEA-AAA-BST Six3 Sp9 Gaba	CEA-BST Gaba	Gaba
2033850	594237321	2033375	670	1273573	247120453	1326	1071063	263353147	1984160	29	257065	4	33	2047054	1641984	44	235086	139140	76206	44192	183582	83117	85258	53381	9002	1109787	1839383	539670	0.400341	494624	405338	259037	0.268908	0.220366	0.140828	1998228	1646915	29462375	14727	1278128	571425	0.00737003	0.776074	0.0193951	pool_amb57	m3C	f	AMB_220607_9mo_7H_8H_9G_2_P2	aging	9mo	7H+8H+9G	AMY-1+AMY-2+AMY-3	Amygdala	rep1	34	33	18-6	L2/3 IT ENTl-PIR Glut	L2/3 IT PIR-ENTl Glut	L2/3 IT PIR-ENTl Glut	Glut
1706337	498451035	1705884	454	1004952	207328698	984	878021	220937387	1750741	31	214366	4	35	1786450	1351519	43	194477	112047	59707	33193	150144	72410	70069	45262	7245	959812	1560496	447227	0.393433	399424	337885	208231	0.25596	0.216524	0.133439	1781749	1425647	26275040	12100	1124946	713146	0.00679108	0.789078	0.0271416	pool_amb57	m3C	f	AMB_220607_9mo_7H_8H_9G_2_P2	aging	9mo	7H+8H+9G	AMY-1+AMY-2+AMY-3	Amygdala	rep1	20	14	2-6	MEA-COA Glut	MEA-COA-BMA Ccdc42 Glut	MEA-COA Glut	Glut
2298617	671438633	2297911	1077	1332516	279378280	2379	1192379	297468363	2366625	32	291660	4	35	2262725	1865133	45	214899	120765	59480	34048	230267	103313	85702	53355	8579	1328515	2078475	538979	0.402349	429192	472637	232585	0.206494	0.227396	0.111902	2272943	1844731	33752564	17871	1517469	989376	0.00786249	0.822596	0.0293126	pool_amb57	m3C	f	AMB_220607_9mo_7H_8H_9G_2_P2	aging	9mo	7H+8H+9G	AMY-1+AMY-2+AMY-3	Amygdala	rep1	6	41	9-2	MEA Gaba	MEA-BST Lhx6 Sp9 Gaba	MEA-BST Gaba	Gaba
2475573	723278942	2474823	1121	1449545	300912115	2406	1268203	320504755	2444701	30	319972	4	34	2399987	2034606	45	262425	148421	79717	46065	244262	105306	94219	58381	9586	1369943	2226150	612484	0.41039	536628	502168	278382	0.241057	0.225577	0.125051	2388494	1956670	35265387	19879	1584537	1170592	0.00832282	0.809813	0.0331938	pool_amb57	m3C	f	AMB_220607_9mo_7H_8H_9G_2_P2	aging	9mo	7H+8H+9G	AMY-1+AMY-2+AMY-3	Amygdala	rep1	6	22	9-14	MEA Gaba	MEA-BST Sox6 Gaba	MEA-BST Gaba	Gaba
2143934	626423988	2143339	731	1354921	260498927	1498	1090779	277645057	2130897	30	273152	4	34	2126146	1739866	45	242556	139356	73924	42258	193063	84976	82361	51906	8984	1190827	1937228	541869	0.404801	498094	412306	250449	0.257117	0.212833	0.129282	2099862	1738872	31035829	16492	1367014	791155	0.00785385	0.78615	0.0254917	pool_amb57	m3C	f	AMB_220607_9mo_7H_8H_9G_2_P2	aging	9mo	7H+8H+9G	AMY-1+AMY-2+AMY-3	Amygdala	rep1	29	2	0-12	STR D1 Gaba	STR D1 Gaba	STR D1 Gaba	Gaba
2268983	662862544	2268273	681	1296321	275757790	1471	1116510	293857525	2298835	31	286395	4	35	2267411	1834220	44	215915	129608	63347	36062	223466	106034	92845	58490	9604	1293489	2055175	553544	0.40207	444932	480835	250744	0.216493	0.233963	0.122006	2238649	1823552	33205875	21572	1490398	1180536	0.00963617	0.817305	0.035552	pool_amb57	m3C	f	AMB_220607_9mo_7H_8H_9G_2_P2	aging	9mo	7H+8H+9G	AMY-1+AMY-2+AMY-3	Amygdala	rep1	6	22	9-10	MEA Gaba	CEA-AAA-BST Six3 Sp9 Gaba	MEA-BST Gaba	Gaba
2623445	766625372	2622750	994	1512871	318930131	1758	1352181	339804221	2699480	31	338648	4	35	2592620	2152525	45	265735	151787	74655	42360	249292	109503	95668	59978	10069	1517165	2387965	624928	0.404251	534537	514441	272661	0.223846	0.215431	0.114181	2596105	2104761	38701710	13349	1584364	291262	0.00514193	0.752752	0.00752582	pool_amb57	m3C	f	AMB_220607_9mo_7H_8H_9G_2_P2	aging	9mo	7H+8H+9G	AMY-1+AMY-2+AMY-3	Amygdala	rep1	12	13	4-0	OPC NN	OPC NN	OPC NN	NN
2556994	747204865	2556312	794	1465594	310897000	1891	1288740	331182241	2563442	30	328640	4	34	2491509	2116687	45	275792	155991	81848	46528	241335	104316	94728	58933	10440	1443408	2318527	625139	0.409952	560159	499312	282037	0.241601	0.215357	0.121645	2478678	2054680	36722489	20892	1667919	1241014	0.00842869	0.811766	0.0337944	pool_amb57	m3C	f	AMB_220607_9mo_7H_8H_9G_2_P2	aging	9mo	7H+8H+9G	AMY-1+AMY-2+AMY-3	Amygdala	rep1	20	14	2-8	MEA-COA Glut	MEA-COA-BMA Ccdc42 Glut	MEA-COA Glut	Glut
2248648	656968015	2248043	1002	1353728	273284020	1878	1175404	291117087	2275361	31	288046	4	35	2262258	1821914	44	253806	143275	76454	43394	205008	91650	87171	55075	8683	1258028	2041651	571607	0.40198	516929	438904	262094	0.253192	0.214975	0.128374	2254854	1843720	33296964	18864	1469546	1075559	0.00836595	0.797055	0.032302	pool_amb57	m3C	f	AMB_220607_9mo_7H_8H_9G_2_P2	aging	9mo	7H+8H+9G	AMY-1+AMY-2+AMY-3	Amygdala	rep1	20	14	2-4	MEA-COA Glut	MEA-COA-BMA Ccdc42 Glut	MEA-COA Glut	Glut
2014864	588625047	2014354	708	1237968	244787034	1388	1034428	260903748	2117765	32	249791	4	36	2064594	1607736	43	210628	127312	58953	33407	171681	78120	65584	41905	8127	1183894	1841713	477143	0.394173	430300	357290	199849	0.233641	0.193999	0.108513	2093730	1650269	30875865	12195	1218388	279912	0.00582453	0.738297	0.00906572	pool_amb57	m3C	f	AMB_220607_9mo_7H_8H_9G_2_P2	aging	9mo	7H+8H+9G	AMY-1+AMY-2+AMY-3	Amygdala	rep1	8	4	2-1	Astro NN	Astro-TE NN	Astro-TE NN	NN
2387564	697612992	2386915	818	1434690	290193908	1794	1247564	309149337	2297540	29	309589	4	33	2353894	1951980	45	273601	156951	93656	53938	226717	100778	104014	65650	9881	1281122	2146821	638018	0.406663	578146	497159	317258	0.269303	0.231579	0.14778	2297176	1881821	33923673	13978	1478447	602388	0.00608486	0.785647	0.0177572	pool_amb57	m3C	f	AMB_220607_9mo_7H_8H_9G_2_P2	aging	9mo	7H+8H+9G	AMY-1+AMY-2+AMY-3	Amygdala	rep1	11	6	12-3	STR-PAL Chst9 Gaba	STR-PAL Chst9 Gaba	STR-PAL Chst9 Gaba	Gaba
1435825	418940250	1435146	342	753285	174324710	772	668870	185713028	1473724	31	180493	4	35	1501268	1161140	43	137417	89137	44901	26106	138349	72407	64312	41167	6236	820512	1318236	368834	0.399094	297561	316235	176486	0.225727	0.239893	0.13388	1371027	1163271	21017002	9649	947758	653867	0.00703779	0.814735	0.0311113	pool_amb57	m3C	f	AMB_220607_9mo_7H_8H_9G_2_P2	aging	9mo	7H+8H+9G	AMY-1+AMY-2+AMY-3	Amygdala	rep1	6	39	9-0	NDB-SI-MA-STRv Lhx8 Gaba	NDB-SI-MA-STRv Lhx8 Gaba	NDB-SI-MA-STRv Lhx8 Gaba	Gaba
2223666	649705970	2223075	717	1226214	270352291	1759	1079297	288018809	2266558	31	277023	4	35	2224568	1788464	44	238240	150084	70658	41171	183583	80640	68692	43493	8846	1284221	2015136	525146	0.400902	500153	376408	224014	0.248198	0.18679	0.111166	2200509	1796641	32886488	14593	1375942	426060	0.00663165	0.765841	0.0129555	pool_amb57	m3C	f	AMB_220607_9mo_7H_8H_9G_2_P2	aging	9mo	7H+8H+9G	AMY-1+AMY-2+AMY-3	Amygdala	rep1	0	1	6-1	Oligo NN	Oligo NN	Oligo NN	NN
1843878	538428993	1843219	1185	1065784	223997910	1854	914038	238595644	1860913	31	228041	4	34	1866138	1463798	43	194391	116989	59029	33198	165126	76885	68771	43960	7869	1041281	1665722	456418	0.398143	403607	354742	204958	0.242302	0.212966	0.123045	1843807	1501603	27241389	15728	1189068	807192	0.00853018	0.791866	0.0296311	pool_amb57	m3C	f	AMB_220607_9mo_7H_8H_9G_2_P2	aging	9mo	7H+8H+9G	AMY-1+AMY-2+AMY-3	Amygdala	rep1	6	22	9-5	CEA Gaba	CEA-AAA-BST Six3 Sp9 Gaba	CEA-BST Gaba	Gaba
2333768	681900697	2333133	743	1465890	283583924	1422	1239350	302190206	2373441	31	303980	4	35	2273299	1910954	45	257406	146107	72270	40940	208612	88208	76104	48398	8482	1325080	2107800	555813	0.407477	516723	421322	237712	0.245148	0.199887	0.112777	2254543	1826314	33658933	17500	1455545	1010425	0.00776211	0.796985	0.0300195	pool_amb57	m3C	f	AMB_220607_9mo_7H_8H_9G_2_P2	aging	9mo	7H+8H+9G	AMY-1+AMY-2+AMY-3	Amygdala	rep1	6	36	9-13	CEA Gaba	LSX Prdm12 Zeb2 Gaba	CEA-BST Gaba	Gaba
2393050	699219219	2392488	740	1421238	290882775	1635	1216443	309901902	2381965	30	306478	4	34	2380036	1952741	45	257591	146274	80028	45656	231579	103455	100386	63018	10258	1332103	2170176	611126	0.405512	529549	498438	289088	0.244012	0.229676	0.133209	2354621	1902371	34821973	18760	1535506	1052636	0.00796731	0.807154	0.0302291	pool_amb57	m3C	f	AMB_220607_9mo_7H_8H_9G_2_P2	aging	9mo	7H+8H+9G	AMY-1+AMY-2+AMY-3	Amygdala	rep1	6	25	9-5	CEA Gaba	CEA-AAA-BST Six3 Sp9 Gaba	CEA-BST Gaba	Gaba
2354605	688229720	2354153	578	1426664	286314680	1420	1244606	304998294	2328050	30	308322	4	34	2332307	1953583	45	281202	152369	89584	50983	225392	95319	102745	63932	9995	1283149	2142083	628686	0.407753	574138	487388	307244	0.268028	0.22753	0.143432	2291163	1878631	33999794	14962	1496464	649368	0.00653031	0.796572	0.0190992	pool_amb57	m3C	f	AMB_220607_9mo_7H_8H_9G_2_P2	aging	9mo	7H+8H+9G	AMY-1+AMY-2+AMY-3	Amygdala	rep1	11	6	12-1	STR-PAL Chst9 Gaba	STR-PAL Chst9 Gaba	STR-PAL Chst9 Gaba	Gaba
1953248	570964035	1952888	598	1154627	237557130	1198	1048586	253019424	1986073	31	261143	4	35	1914729	1621155	45	240180	125569	68525	38605	171138	70041	68090	42896	7133	1095669	1777637	489985	0.40611	472879	352165	218116	0.266016	0.198109	0.1227	1907508	1576869	28421678	13981	1224571	796687	0.00732946	0.776584	0.028031	pool_amb57	m3C	f	AMB_220607_9mo_7H_8H_9G_2_P2	aging	9mo	7H+8H+9G	AMY-1+AMY-2+AMY-3	Amygdala	rep1	26	20	16-1	LA-BLA-BMA-PA Glut	LA-BLA-BMA-PA Glut	LA-BLA-BMA-PA Glut	Glut
1648684	481820236	1648280	596	1012997	200407569	994	847534	213552702	1631819	30	207084	4	34	1617933	1321993	44	168934	96829	50783	29234	160559	71296	68084	42428	6506	912064	1474814	412046	0.401224	345780	342367	190529	0.234457	0.232142	0.129188	1602566	1354144	23739850	13781	1081069	808208	0.00859933	0.798341	0.0340444	pool_amb57	m3C	f	AMB_220607_9mo_7H_8H_9G_2_P2	aging	9mo	7H+8H+9G	AMY-1+AMY-2+AMY-3	Amygdala	rep1	6	39	9-0	NDB-SI-MA-STRv Lhx8 Gaba	NDB-SI-MA-STRv Lhx8 Gaba	NDB-SI-MA-STRv Lhx8 Gaba	Gaba
1817242	530662342	1816594	569	1056636	220721034	1127	864631	235268103	1834262	31	217174	4	34	1821325	1432836	44	180311	116631	51779	30216	153584	71173	59133	37609	8371	1051137	1636284	421250	0.398589	378937	321499	178737	0.231584	0.196481	0.109233	1769492	1460594	26457734	15840	1198019	751395	0.00895172	0.820227	0.0283998	pool_amb57	m3C	f	AMB_220607_9mo_7H_8H_9G_2_P2	aging	9mo	7H+8H+9G	AMY-1+AMY-2+AMY-3	Amygdala	rep1	6	36	9-13	CEA Gaba	LSX Prdm12 Zeb2 Gaba	CEA-BST Gaba	Gaba
2457718	718640662	2457187	659	1437110	298984609	1278	1296458	318555002	2422831	30	325932	4	34	2350065	2047535	46	288829	155173	88346	49448	225906	93608	94576	59882	9081	1347924	2210960	619046	0.413653	581796	473972	292252	0.263142	0.214374	0.132183	2341499	1958983	34752861	19532	1582872	1159893	0.00834166	0.808007	0.0333755	pool_amb57	m3C	f	AMB_220607_9mo_7H_8H_9G_2_P2	aging	9mo	7H+8H+9G	AMY-1+AMY-2+AMY-3	Amygdala	rep1	20	14	2-4	MEA-COA Glut	MEA-COA-BMA Ccdc42 Glut	MEA-COA Glut	Glut
2751307	804149714	2750536	1059	1731280	334437806	2127	1442949	356377384	2703698	30	355425	4	33	2661858	2275302	46	282264	157529	87851	50992	285586	125715	111909	69334	10903	1520224	2481333	692287	0.408898	578636	592544	320086	0.233196	0.238801	0.128998	2636422	2172480	39055090	18193	1712006	731795	0.00690064	0.788042	0.0187375	pool_amb57	m3C	f	AMB_220607_9mo_7H_8H_9G_2_P2	aging	9mo	7H+8H+9G	AMY-1+AMY-2+AMY-3	Amygdala	rep1	11	6	12-2	STR-PAL Chst9 Gaba	STR-PAL Chst9 Gaba	STR-PAL Chst9 Gaba	Gaba
2427551	709345033	2426886	653	1483699	295030688	1474	1293833	314362056	2433220	30	304055	4	34	2428264	1979038	44	245699	149494	74031	42866	231926	107049	92271	58121	10319	1383665	2210675	601182	0.399693	512090	489367	267289	0.231644	0.221365	0.120908	2367680	1922785	35275635	13812	1414244	278147	0.00583356	0.735519	0.00788496	pool_amb57	m3C	f	AMB_220607_9mo_7H_8H_9G_2_P2	aging	9mo	7H+8H+9G	AMY-1+AMY-2+AMY-3	Amygdala	rep1	12	13	4-0	OPC NN	OPC NN	OPC NN	NN
1866246	545246110	1865785	435	1026428	226882582	996	912341	241729466	1888715	31	236132	4	35	1884005	1509174	44	208217	128539	64364	37077	161131	72125	65538	41830	7587	1053672	1695868	466160	0.401454	438197	340624	208809	0.258391	0.200855	0.123128	1847156	1540526	27523368	14497	1214372	641605	0.00784828	0.788284	0.0233113	pool_amb57	m3C	f	AMB_220607_9mo_7H_8H_9G_2_P2	aging	9mo	7H+8H+9G	AMY-1+AMY-2+AMY-3	Amygdala	rep1	11	6	12-9	STR-PAL Chst9 Gaba	STR-PAL Chst9 Gaba	STR-PAL Chst9 Gaba	Gaba
2109711	616725732	2109357	784	1374819	256474751	1319	1181018	273244963	2106819	30	277111	4	34	2111678	1720198	44	257014	130123	77046	44099	206873	85392	84921	52167	8226	1151815	1919671	560888	0.401806	508282	429353	258233	0.264776	0.22366	0.134519	2142197	1701835	31397387	15595	1346195	808889	0.00727991	0.791026	0.0257629	pool_amb57	m3C	f	AMB_220607_9mo_7H_8H_9G_2_P2	aging	9mo	7H+8H+9G	AMY-1+AMY-2+AMY-3	Amygdala	rep1	6	25	9-4	CEA Gaba	CEA-AAA-BST Six3 Sp9 Gaba	CEA-BST Gaba	Gaba
2369267	692566772	2368676	891	1397524	288119220	1662	1231257	306964000	2348001	30	312729	4	34	2279027	1964364	46	225543	123299	67239	38549	260511	116132	108631	66980	9037	1310167	2131509	595300	0.40877	454630	552254	281399	0.21329	0.259091	0.132019	2265287	1865898	33714890	20329	1517943	1213057	0.00897414	0.813519	0.0359799	pool_amb57	m3C	f	AMB_220607_9mo_7H_8H_9G_2_P2	aging	9mo	7H+8H+9G	AMY-1+AMY-2+AMY-3	Amygdala	rep1	6	41	9-17	MEA Gaba	MEA-BST Lhx6 Nr2e1 Gaba	MEA-BST Gaba	Gaba
1903332	556147788	1902789	619	1052149	231446447	1391	971246	246476697	1916518	31	245374	4	34	1871841	1560871	45	194846	110134	57034	32812	189246	83544	77919	48428	7244	1070675	1722227	471766	0.405809	394826	399137	216193	0.229253	0.231756	0.125531	1856746	1556236	27628931	15639	1263078	844624	0.0084228	0.811624	0.0305703	pool_amb57	m3C	f	AMB_220607_9mo_7H_8H_9G_2_P2	aging	9mo	7H+8H+9G	AMY-1+AMY-2+AMY-3	Amygdala	rep1	6	25	9-9	CEA Gaba	CEA-AAA-BST Six3 Sp9 Gaba	CEA-BST Gaba	Gaba
2118037	618441852	2117231	935	1242372	257239879	1813	1060105	274080290	2102602	30	253353	4	34	2096326	1652394	44	225792	139691	66423	38558	168473	74245	63320	40010	8783	1202929	1884424	492089	0.397328	470464	346048	208311	0.249659	0.183636	0.110544	2059603	1660157	30656173	12006	1211519	234982	0.00582928	0.729762	0.00766508	pool_amb57	m3C	f	AMB_220607_9mo_7H_8H_9G_2_P2	aging	9mo	7H+8H+9G	AMY-1+AMY-2+AMY-3	Amygdala	rep1	5	17	4-3	Microglia NN	Microglia NN	Microglia NN	NN
2285714	668010300	2285052	810	1438867	277795979	1920	1219240	296031737	2228738	29	286585	4	33	2246158	1838439	45	224366	130691	68508	39704	231733	105590	90522	55945	9346	1275118	2055759	569366	0.398806	463269	483790	254679	0.225352	0.235334	0.123886	2193249	1790953	32549051	11512	1330337	241305	0.00524883	0.74281	0.00741358	pool_amb57	m3C	f	AMB_220607_9mo_7H_8H_9G_2_P2	aging	9mo	7H+8H+9G	AMY-1+AMY-2+AMY-3	Amygdala	rep1	12	13	4-0	OPC NN	OPC NN	OPC NN	NN
1803933	526985290	1803336	537	1023318	219229847	1179	881032	233637975	1770390	29	232151	4	33	1800160	1463362	44	203226	126714	65392	38206	157537	69583	67012	42501	7996	1004391	1635030	459398	0.403512	433538	336633	213111	0.265156	0.205888	0.130341	1745171	1479246	25917042	12638	1154724	419504	0.0072417	0.780617	0.0161864	pool_amb57	m3C	f	AMB_220607_9mo_7H_8H_9G_2_P2	aging	9mo	7H+8H+9G	AMY-1+AMY-2+AMY-3	Amygdala	rep1	9	8	7-2	STR D2 Gaba	STR D2 Gaba	STR D2 Gaba	Gaba
2368310	691666376	2367435	838	1322890	287776429	1757	1166266	306573412	2393197	31	289125	4	34	2360745	1881216	44	245145	150988	70840	40913	201588	90120	73513	46284	9834	1367443	2136954	551744	0.399881	507886	411505	231550	0.237668	0.192566	0.108355	2339729	1880444	34886921	14545	1409270	388540	0.00621653	0.749435	0.0111371	pool_amb57	m3C	f	AMB_220607_9mo_7H_8H_9G_2_P2	aging	9mo	7H+8H+9G	AMY-1+AMY-2+AMY-3	Amygdala	rep1	4	1	6-5	Oligo NN	Oligo NN	Oligo NN	NN
2321923	678528534	2321422	827	1458082	282191681	1508	1214644	300717631	2317620	30	297348	4	34	2262980	1889344	45	223405	124617	66020	38789	246078	109592	91901	56087	8835	1296559	2087481	567315	0.406878	452831	503658	252797	0.216927	0.241275	0.121101	2268072	1855866	33487264	15712	1469063	772423	0.00692747	0.791578	0.0230662	pool_amb57	m3C	f	AMB_220607_9mo_7H_8H_9G_2_P2	aging	9mo	7H+8H+9G	AMY-1+AMY-2+AMY-3	Amygdala	rep1	33	37	23-2	STR Gaba	STR Prox1 Lhx6 Gaba	STR Gaba	Gaba
1629348	476175598	1628874	778	982733	198045218	1289	888015	211018098	1581279	29	201187	4	33	1578904	1274656	44	176241	104412	53044	29778	136858	60328	55904	35682	5864	903342	1441085	392090	0.398863	363475	288772	174408	0.252223	0.200385	0.121025	1569243	1308875	22982996	11660	1029342	553672	0.00743033	0.786433	0.0240905	pool_amb57	m3C	f	AMB_220607_9mo_7H_8H_9G_2_P2	aging	9mo	7H+8H+9G	AMY-1+AMY-2+AMY-3	Amygdala	rep1	26	20	16-0	MEA-COAp Glut	COAp Grxcr2 Glut	COAp Grxcr2 Glut	Glut
2248153	656982644	2247546	706	1333000	273264951	1226	1163675	291236590	2280861	31	293384	4	35	2212043	1822034	45	249419	145284	71729	41328	198827	83977	74286	46473	8085	1267752	2025810	543631	0.403471	507760	403563	233816	0.250645	0.199211	0.115419	2197153	1805457	32811418	13735	1426597	567729	0.00625127	0.790158	0.0173028	pool_amb57	m3C	f	AMB_220607_9mo_7H_8H_9G_2_P2	aging	9mo	7H+8H+9G	AMY-1+AMY-2+AMY-3	Amygdala	rep1	11	6	12-3	STR-PAL Chst9 Gaba	STR-PAL Chst9 Gaba	STR-PAL Chst9 Gaba	Gaba
2368853	691887772	2368031	888	1309862	287886378	1903	1163314	306675658	2409593	31	295910	4	35	2351703	1906847	44	235337	145871	67482	38996	211983	98824	83360	52297	9231	1360930	2136973	556685	0.404073	487686	446464	242135	0.228213	0.208924	0.113307	2318624	1886733	34523746	20303	1535745	1037221	0.00875649	0.81397	0.0300437	pool_amb57	m3C	f	AMB_220607_9mo_7H_8H_9G_2_P2	aging	9mo	7H+8H+9G	AMY-1+AMY-2+AMY-3	Amygdala	rep1	6	36	9-3	CEA Gaba	CEA-AAA-BST Six3 Sp9 Gaba	CEA-BST Gaba	Gaba
2438312	711349158	2436527	2066	1220389	296067236	3394	1088607	315237757	2140622	26	268324	3	29	2079897	1699347	44	212706	130151	58836	32816	186094	84879	77781	50259	8278	1213306	1903095	497275	0.403405	434509	399013	219692	0.228317	0.209665	0.115439	2065602	1758212	30729875	23958	1336817	1230242	0.0115986	0.760328	0.0400341	pool_amb57	m3C	f	AMB_220607_9mo_7H_8H_9G_2_P2	aging	9mo	7H+8H+9G	AMY-1+AMY-2+AMY-3	Amygdala	rep1	26	20	16-3	LA-BLA-BMA-PA Glut	LA-BLA-BMA-PA Glut	LA-BLA-BMA-PA Glut	Glut
2590071	756632426	2589092	1111	1440505	314830809	2194	1285797	335356355	2611203	31	330921	4	34	2536336	2125385	45	274682	159537	79813	45123	236912	106686	98772	62884	10243	1461951	2338281	628139	0.409871	559155	505254	286592	0.239131	0.216079	0.122565	2531071	2111428	37533181	27304	1697608	1649210	0.0107875	0.804009	0.0439401	pool_amb57	m3C	f	AMB_220607_9mo_7H_8H_9G_2_P2	aging	9mo	7H+8H+9G	AMY-1+AMY-2+AMY-3	Amygdala	rep1	6	22	9-16	MEA Gaba	MEA-BST Sox6 Gaba	MEA-BST Gaba	Gaba
2036438	595108336	2035978	586	1182617	247590911	1048	1075386	263750553	2089411	31	261531	4	35	2039850	1635741	44	233430	129083	65483	37121	173211	76545	71443	45206	7682	1156193	1844048	498647	0.40032	465117	366405	219253	0.252226	0.198696	0.118898	2061760	1680689	30364697	15762	1322871	898471	0.00764492	0.7871	0.0295893	pool_amb57	m3C	f	AMB_220607_9mo_7H_8H_9G_2_P2	aging	9mo	7H+8H+9G	AMY-1+AMY-2+AMY-3	Amygdala	rep1	20	14	2-4	MEA-COA Glut	MEA-COA-BMA Ccdc42 Glut	MEA-COA Glut	Glut
1908351	557216591	1907769	485	1009057	231853122	1033	882897	247084814	1967282	31	228517	4	35	1978097	1500823	43	163534	107933	48065	27658	185047	97352	76424	48639	8485	1113505	1737598	458542	0.39238	347190	407462	200786	0.19981	0.234497	0.115554	1911433	1547005	28665904	16484	1239891	804309	0.0086239	0.801478	0.028058	pool_amb57	m3C	f	AMB_220607_9mo_7H_8H_9G_2_P2	aging	9mo	7H+8H+9G	AMY-1+AMY-2+AMY-3	Amygdala	rep1	10	10	13-1	Pvalb Gaba	Pvalb Gaba	Pvalb Gaba	Gaba
2313424	675904527	2312711	859	1383362	281154779	1821	1178671	299562177	2258398	29	299248	4	33	2288547	1896941	45	252848	146430	81566	46751	219368	98962	100446	64042	10279	1275765	2093816	599626	0.406554	527595	482818	292805	0.251978	0.230592	0.139843	2232606	1875947	32982049	18883	1512282	978415	0.00845783	0.806143	0.0296651	pool_amb57	m3C	f	AMB_220607_9mo_7H_8H_9G_2_P2	aging	9mo	7H+8H+9G	AMY-1+AMY-2+AMY-3	Amygdala	rep1	6	36	9-3	CEA Gaba	CEA-AAA-BST Six3 Sp9 Gaba	CEA-BST Gaba	Gaba
2541185	742593458	2540603	843	1568970	308852985	1804	1328660	329109152	2552848	30	324860	4	34	2512563	2082853	45	276667	160423	83661	48005	235287	102713	92301	57779	10570	1436565	2309469	627344	0.406394	568756	488080	281746	0.246271	0.211339	0.121996	2486174	2035683	36825737	15724	1599631	628382	0.00632458	0.785796	0.0170637	pool_amb57	m3C	f	AMB_220607_9mo_7H_8H_9G_2_P2	aging	9mo	7H+8H+9G	AMY-1+AMY-2+AMY-3	Amygdala	rep1	11	6	12-2	STR-PAL Chst9 Gaba	STR-PAL Chst9 Gaba	STR-PAL Chst9 Gaba	Gaba
2011174	587644818	2010659	657	1184169	244441388	1237	1008455	260501471	2007258	30	254802	4	34	2021925	1636008	44	215205	129158	67144	39333	187426	86793	81697	50727	8857	1126709	1827676	512421	0.402413	450840	406643	238901	0.246674	0.222492	0.130713	1986615	1649163	29331225	19238	1324219	1131967	0.00968381	0.802964	0.0385926	pool_amb57	m3C	f	AMB_220607_9mo_7H_8H_9G_2_P2	aging	9mo	7H+8H+9G	AMY-1+AMY-2+AMY-3	Amygdala	rep1	6	22	9-14	MEA Gaba	MEA-BST Sox6 Gaba	MEA-BST Gaba	Gaba
2104931	614680135	2104238	635	1149577	255743964	1285	1016186	272505202	2123182	31	254750	4	34	2136914	1677499	43	210474	133059	64771	37025	190498	89742	78463	49845	9654	1207131	1911396	513345	0.398807	445329	408548	230104	0.232986	0.213743	0.120385	2081565	1692169	30996424	15707	1357503	609956	0.00754576	0.802227	0.0196783	pool_amb57	m3C	f	AMB_220607_9mo_7H_8H_9G_2_P2	aging	9mo	7H+8H+9G	AMY-1+AMY-2+AMY-3	Amygdala	rep1	11	6	12-3	STR-PAL Chst9 Gaba	STR-PAL Chst9 Gaba	STR-PAL Chst9 Gaba	Gaba
2714704	792443282	2713285	2396	1623967	329613470	4140	1384162	351009706	2706397	30	343209	4	34	2682662	2189311	44	287401	167951	87388	50283	254020	115149	100517	63416	10652	1511371	2440022	669340	0.405625	593023	533102	301604	0.24304	0.218482	0.123607	2658513	2160770	39393250	18415	1691966	690163	0.0069268	0.783038	0.0175198	pool_amb57	m3C	f	AMB_220607_9mo_7H_8H_9G_2_P2	aging	9mo	7H+8H+9G	AMY-1+AMY-2+AMY-3	Amygdala	rep1	11	6	12-1	STR-PAL Chst9 Gaba	STR-PAL Chst9 Gaba	STR-PAL Chst9 Gaba	Gaba
2646087	773080708	2645249	872	1425825	321690194	1497	1292768	342750757	2706911	31	336421	4	35	2622728	2147020	45	273740	164132	78623	44777	235133	106171	95135	60555	10258	1519048	2394642	629123	0.405515	561272	496994	279090	0.234387	0.207544	0.116548	2610174	2147341	38906104	22428	1744055	1207151	0.00859253	0.812193	0.0310273	pool_amb57	m3C	f	AMB_220607_9mo_7H_8H_9G_2_P2	aging	9mo	7H+8H+9G	AMY-1+AMY-2+AMY-3	Amygdala	rep1	6	25	9-5	CEA Gaba	CEA-AAA-BST Six3 Sp9 Gaba	CEA-BST Gaba	Gaba
2345175	685316911	2344558	739	1330997	285113148	1281	1180016	303822673	2357347	30	292095	4	34	2310203	1890938	45	240299	143641	73079	41619	210998	96189	86197	54938	9474	1328939	2108602	564574	0.403804	498638	448322	255833	0.236478	0.212616	0.121328	2299202	1885874	34121883	14813	1455118	358437	0.00644267	0.771588	0.0105046	pool_amb57	m3C	f	AMB_220607_9mo_7H_8H_9G_2_P2	aging	9mo	7H+8H+9G	AMY-1+AMY-2+AMY-3	Amygdala	rep1	8	4	2-3	Astro NN	Astro-NT NN	Astro-NT NN	NN
815195	238188435	814923	298	496129	99064182	664	394838	105587926	862386	33	98362	4	36	859336	634080	42	86378	56462	25105	14479	64543	31623	25693	16787	3039	474914	742566	197074	0.386196	182424	138646	82064	0.245667	0.186712	0.110514	867768	697026	12852648	5391	520425	135586	0.00621249	0.746636	0.0105493	pool_amb57	m3C	f	AMB_220607_9mo_7H_8H_9G_2_P2	aging	9mo	7H+8H+9G	AMY-1+AMY-2+AMY-3	Amygdala	rep1	3	4	2-0	Astro NN	Astro-TE NN	Astro-TE NN	NN
2299427	671990495	2298807	799	1400341	279514166	1644	1202165	297814167	2320248	31	297399	4	35	2247592	1897357	45	254477	142539	73250	41459	205927	88431	81335	50977	9664	1311398	2088836	556321	0.407157	511725	426670	247021	0.244981	0.204262	0.118258	2230924	1840971	33024357	16017	1478924	768127	0.00717954	0.803339	0.0232594	pool_amb57	m3C	f	AMB_220607_9mo_7H_8H_9G_2_P2	aging	9mo	7H+8H+9G	AMY-1+AMY-2+AMY-3	Amygdala	rep1	20	14	2-8	MEA-COA Glut	MEA-COA-BMA Ccdc42 Glut	MEA-COA Glut	Glut
2231349	652046756	2230810	531	1200510	271363840	1180	1097962	289074613	2248506	31	282992	4	34	2227440	1819377	44	233544	141253	69556	40281	208790	93438	82560	51978	9327	1269293	2031039	551055	0.401937	484634	436766	244375	0.238614	0.215046	0.12032	2163741	1793227	32453537	16348	1416806	692818	0.00755543	0.790087	0.021348	pool_amb57	m3C	f	AMB_220607_9mo_7H_8H_9G_2_P2	aging	9mo	7H+8H+9G	AMY-1+AMY-2+AMY-3	Amygdala	rep1	43	47	25-9	Lamp5 Gaba	Lamp5 Lhx6 Gaba	Lamp5 Lhx6 Gaba	Gaba
2204498	644156527	2203897	560	1242707	268001879	1179	1071503	285603398	2232179	31	274444	4	35	2175039	1788063	45	226301	139605	64663	36930	195136	88745	74161	47433	9080	1267093	1995046	520295	0.403997	467499	405475	223187	0.23433	0.203241	0.111871	2137603	1781891	31908554	19822	1438686	1052651	0.009273	0.807393	0.0329896	pool_amb57	m3C	f	AMB_220607_9mo_7H_8H_9G_2_P2	aging	9mo	7H+8H+9G	AMY-1+AMY-2+AMY-3	Amygdala	rep1	20	14	2-4	MEA-COA Glut	MEA-COA-BMA Ccdc42 Glut	MEA-COA Glut	Glut
1715439	500928248	1714850	462	976001	208370558	1030	812902	222096325	1671095	29	202582	4	33	1705245	1325605	43	174910	116405	54710	32237	141436	66005	59670	38123	7827	953291	1516812	413602	0.394873	378262	305234	184740	0.24938	0.201234	0.121795	1644917	1366793	24468537	13778	1056369	560901	0.00837611	0.772881	0.0229234	pool_amb57	m3C	f	AMB_220607_9mo_7H_8H_9G_2_P2	aging	9mo	7H+8H+9G	AMY-1+AMY-2+AMY-3	Amygdala	rep1	9	11	7-8	STR D2 Gaba	STR D2 Gaba	STR D2 Gaba	Gaba
2287365	668577932	2286811	599	1354564	278114861	1302	1160137	296392925	2292439	30	299310	4	34	2235560	1890898	45	240479	138236	72224	42486	223336	98981	86742	53644	8940	1282389	2071439	565693	0.40835	493425	462703	255096	0.238204	0.223373	0.123149	2200981	1835440	32823684	17373	1488812	929118	0.0078933	0.811147	0.0283063	pool_amb57	m3C	f	AMB_220607_9mo_7H_8H_9G_2_P2	aging	9mo	7H+8H+9G	AMY-1+AMY-2+AMY-3	Amygdala	rep1	6	25	9-9	CEA Gaba	CEA-AAA-BST Six3 Sp9 Gaba	CEA-BST Gaba	Gaba
2157728	630495156	2157206	638	1309194	262223735	1171	1087911	279503902	2122230	30	273264	4	33	2094241	1735135	45	240632	140277	70652	39934	182944	77833	75812	48976	9275	1204981	1928553	522635	0.404106	491495	385565	235374	0.254852	0.199925	0.122047	2041693	1721838	30376831	16352	1330388	734729	0.00800904	0.772656	0.0241872	pool_amb57	m3C	f	AMB_220607_9mo_7H_8H_9G_2_P2	aging	9mo	7H+8H+9G	AMY-1+AMY-2+AMY-3	Amygdala	rep1	26	20	16-2	MEA-COAp Glut	MEA Slc17a7 Glut	MEA Slc17a7 Glut	Glut
2086270	609393872	2085568	475	1124039	253569691	990	975191	270220319	2131027	31	258002	4	35	2106038	1675866	44	202613	129033	57778	33126	187122	91246	74866	48205	9279	1210539	1895732	495081	0.399166	422550	401439	213975	0.222895	0.211759	0.112872	2051903	1681925	30728773	16022	1357515	783448	0.00780836	0.80712	0.0254956	pool_amb57	m3C	f	AMB_220607_9mo_7H_8H_9G_2_P2	aging	9mo	7H+8H+9G	AMY-1+AMY-2+AMY-3	Amygdala	rep1	20	14	2-8	MEA-COA Glut	MEA-COA-BMA Ccdc42 Glut	MEA-COA Glut	Glut
1799183	525741478	1798745	623	1120724	218720279	2048	938709	232902276	1818214	31	230886	4	35	1723455	1490741	46	214206	114018	60171	33544	151750	62500	64056	40855	6733	1004547	1615240	432773	0.41604	421939	319161	198626	0.261224	0.197594	0.12297	1724352	1484571	25642838	17689	1207816	1092193	0.0102583	0.813579	0.0425925	pool_amb57	m3C	f	AMB_220607_9mo_7H_8H_9G_2_P2	aging	9mo	7H+8H+9G	AMY-1+AMY-2+AMY-3	Amygdala	rep1	6	22	9-2	MEA Gaba	MEA-BST Lhx6 Sp9 Gaba	MEA-BST Gaba	Gaba
2078299	607282837	2077809	982	1305856	252580004	1798	1114315	269065015	2071042	30	267804	4	34	2024742	1732505	46	238788	132964	71857	40594	194200	81123	77785	48686	8453	1157701	1887222	520564	0.412454	484203	401794	238922	0.256569	0.212902	0.1266	2006276	1668227	29698784	15820	1319125	712096	0.00788526	0.790735	0.0239773	pool_amb57	m3C	f	AMB_220607_9mo_7H_8H_9G_2_P2	aging	9mo	7H+8H+9G	AMY-1+AMY-2+AMY-3	Amygdala	rep1	6	25	9-6	CEA Gaba	CEA-BST Six3 Cyp26b1 Gaba	CEA-BST Gaba	Gaba
2076454	606841123	2076064	572	1328714	252350041	1205	1087971	268961793	2137066	31	262497	4	35	2027167	1706495	45	233161	127609	62518	35303	178710	74938	68217	42612	8047	1194061	1881103	485789	0.409783	458591	364477	208650	0.243788	0.193757	0.110919	2023126	1625356	30180875	17014	1314824	997737	0.00840976	0.808945	0.0330586	pool_amb57	m3C	f	AMB_220607_9mo_7H_8H_9G_2_P2	aging	9mo	7H+8H+9G	AMY-1+AMY-2+AMY-3	Amygdala	rep1	6	25	9-15	CEA Gaba	CEA-BST Six3 Cyp26b1 Gaba	CEA-BST Gaba	Gaba
2190087	640124307	2189492	774	1311632	266280631	1496	1119633	283734165	2172112	30	283199	4	34	2091788	1834328	46	249347	142129	73118	40555	193481	81432	85954	55201	9135	1219678	1973555	537291	0.41676	505149	416068	254828	0.255959	0.210822	0.129121	2056673	1741197	30576442	19181	1328570	969642	0.00932623	0.763021	0.0317121	pool_amb57	m3C	f	AMB_220607_9mo_7H_8H_9G_2_P2	aging	9mo	7H+8H+9G	AMY-1+AMY-2+AMY-3	Amygdala	rep1	26	20	16-7	LA-BLA-BMA-PA Glut	LA-BLA-BMA-PA Glut	LA-BLA-BMA-PA Glut	Glut
2112057	617269530	2111666	639	1224258	256821018	1387	1067509	273610547	2124336	30	267432	4	34	2088298	1738897	45	205168	117421	60266	34375	220653	102702	88152	55235	8652	1189647	1917692	520588	0.411081	417230	466742	238028	0.217569	0.243387	0.124122	2067285	1665011	30684268	17013	1338645	769995	0.00822963	0.803986	0.0250941	pool_amb57	m3C	f	AMB_220607_9mo_7H_8H_9G_2_P2	aging	9mo	7H+8H+9G	AMY-1+AMY-2+AMY-3	Amygdala	rep1	1	45	3-10	PAG-PCG	LDT-PCG-CS Gata3 Lhx1 Gaba	LDT-PCG-CS Gata3 Lhx1 Gaba	Gaba
2178041	636635678	2177620	743	1458637	264693600	1482	1190155	282102654	2160911	30	283334	4	34	2162864	1797865	45	249413	132635	77883	45115	218668	95503	89964	55039	8590	1193846	1981761	571945	0.406831	505046	459174	268001	0.254847	0.2317	0.135234	2150413	1736209	31605152	12398	1354450	531920	0.0057654	0.780119	0.0168302	pool_amb57	m3C	f	AMB_220607_9mo_7H_8H_9G_2_P2	aging	9mo	7H+8H+9G	AMY-1+AMY-2+AMY-3	Amygdala	rep1	11	6	12-5	STR-PAL Chst9 Gaba	STR-PAL Chst9 Gaba	STR-PAL Chst9 Gaba	Gaba
2117028	618551634	2116446	548	1127347	257424011	1223	1030368	274229778	2142616	31	263035	4	35	2070513	1741205	45	203724	122885	59723	33599	202974	95134	79897	50635	8724	1213411	1915902	498608	0.412415	419931	428640	223854	0.219182	0.223728	0.11684	2038899	1699409	30450669	20619	1394781	1118347	0.0101128	0.820745	0.0367265	pool_amb57	m3C	f	AMB_220607_9mo_7H_8H_9G_2_P2	aging	9mo	7H+8H+9G	AMY-1+AMY-2+AMY-3	Amygdala	rep1	6	25	9-4	CEA Gaba	CEA-AAA-BST Six3 Sp9 Gaba	CEA-BST Gaba	Gaba
2236472	653586226	2235948	631	1257837	271949683	1142	1128191	289736159	2330855	32	279699	4	36	2190511	1856450	45	222015	129049	58420	32975	206906	93153	75139	47615	8666	1315548	2041851	509878	0.410731	442459	422813	214149	0.216695	0.207073	0.10488	2194574	1782331	32687657	18477	1451085	956964	0.0084194	0.81415	0.029276	pool_amb57	m3C	f	AMB_220607_9mo_7H_8H_9G_2_P2	aging	9mo	7H+8H+9G	AMY-1+AMY-2+AMY-3	Amygdala	rep1	20	14	2-5	MEA-COA Glut	COAa-PAA-MEA Barhl2 Glut	MEA-COA Glut	Glut
2403681	702421609	2403199	629	1336046	292283348	1432	1178295	311414057	2426226	31	301641	4	34	2360514	1998945	45	259133	155755	76230	44098	220636	97990	83522	52418	10047	1363395	2186319	578294	0.415736	535216	454566	256268	0.244802	0.207914	0.117214	2294353	1890834	34418160	21134	1535286	1168225	0.00921131	0.811962	0.0339421	pool_amb57	m3C	f	AMB_220607_9mo_7H_8H_9G_2_P2	aging	9mo	7H+8H+9G	AMY-1+AMY-2+AMY-3	Amygdala	rep1	6	25	9-5	CEA Gaba	CEA-AAA-BST Six3 Sp9 Gaba	CEA-BST Gaba	Gaba
2119122	619242553	2118546	897	1380709	257500114	1975	1136170	274363685	2054525	29	274343	4	33	2050032	1780216	46	256542	140858	82130	46737	193863	82004	87663	54771	9356	1155342	1921526	551107	0.416551	526267	418301	271301	0.27388	0.217692	0.14119	2022702	1687921	29578577	16574	1289550	841672	0.00819399	0.763987	0.0284555	pool_amb57	m3C	f	AMB_220607_9mo_7H_8H_9G_2_P2	aging	9mo	7H+8H+9G	AMY-1+AMY-2+AMY-3	Amygdala	rep1	6	25	9-7	CEA Gaba	CEA-BST Six3 Cyp26b1 Gaba	CEA-BST Gaba	Gaba
1991419	582052971	1991011	543	1224947	242125494	1392	1047954	257937272	1996887	30	255705	4	34	1931885	1645407	45	229473	126816	65396	36925	177363	74538	67930	42828	7554	1123266	1805223	485241	0.409157	458610	362659	213079	0.254046	0.200894	0.118035	1899293	1558427	28309903	13599	1256009	796817	0.00716003	0.805947	0.0281462	pool_amb57	m3C	f	AMB_220607_9mo_7H_8H_9G_2_P2	aging	9mo	7H+8H+9G	AMY-1+AMY-2+AMY-3	Amygdala	rep1	20	14	2-8	MEA-COA Glut	MEA-COA-BMA Ccdc42 Glut	MEA-COA Glut	Glut
1825852	533476001	1825348	745	1110763	221901617	1622	935318	236412852	1817669	30	231619	4	34	1797512	1514413	45	179163	102879	54679	31620	189553	87248	78592	48656	7935	1027806	1660551	456499	0.408979	368341	404049	213547	0.221819	0.243322	0.1286	1770373	1450538	26201081	16228	1178708	958478	0.00916643	0.812601	0.0365816	pool_amb57	m3C	f	AMB_220607_9mo_7H_8H_9G_2_P2	aging	9mo	7H+8H+9G	AMY-1+AMY-2+AMY-3	Amygdala	rep1	6	22	9-2	MEA Gaba	MEA-BST Lhx6 Sp9 Gaba	MEA-BST Gaba	Gaba
2755096	805081575	2754171	1386	1537237	335014033	2676	1447881	356746929	2713229	30	354920	4	34	2609305	2300728	46	303526	168660	89482	50885	259339	108786	105664	65823	10534	1528383	2475632	667548	0.420614	612553	539612	311854	0.247433	0.217969	0.125969	2607211	2132403	38573004	26813	1735746	1435320	0.0102842	0.813986	0.0372105	pool_amb57	m3C	f	AMB_220607_9mo_7H_8H_9G_2_P2	aging	9mo	7H+8H+9G	AMY-1+AMY-2+AMY-3	Amygdala	rep1	20	14	2-12	MEA-COA Glut	COAa-PAA-MEA Barhl2 Glut	MEA-COA Glut	Glut
2319611	677886538	2319132	800	1464363	281931605	1530	1230160	300404397	2409550	32	300430	4	36	2299073	1934408	45	291298	158373	80822	45975	187270	77218	72257	45561	8935	1326091	2125194	563595	0.412171	576468	382306	244615	0.271254	0.179892	0.115102	2307944	1863169	34147545	18283	1500679	936465	0.00792177	0.805444	0.0274241	pool_amb57	m3C	f	AMB_220607_9mo_7H_8H_9G_2_P2	aging	9mo	7H+8H+9G	AMY-1+AMY-2+AMY-3	Amygdala	rep1	6	25	9-7	CEA Gaba	CEA-BST Six3 Cyp26b1 Gaba	CEA-BST Gaba	Gaba
1657761	484425289	1657325	502	985380	201520268	1301	842440	214705570	1609605	29	207486	4	33	1621082	1363383	45	182101	108708	59294	33367	152237	69492	73986	47481	7604	905863	1491557	427427	0.411797	383470	343196	214128	0.257094	0.230092	0.14356	1556337	1338843	23175131	15445	1033226	774305	0.00992394	0.771731	0.033411	pool_amb57	m3C	f	AMB_220607_9mo_7H_8H_9G_2_P2	aging	9mo	7H+8H+9G	AMY-1+AMY-2+AMY-3	Amygdala	rep1	46	50	27-0	LA-BLA-BMA-PA Glut	LA-BLA-BMA-PA Glut	LA-BLA-BMA-PA Glut	Glut
2199777	642807447	2199219	678	1328041	267373859	1462	1127968	284914731	2204787	30	274902	4	34	2177317	1806615	45	251998	150698	75784	44300	186289	79055	68718	42870	9153	1251863	2000978	533248	0.407313	522780	376932	231672	0.261262	0.188374	0.115779	2140511	1710247	31864463	11759	1243628	242627	0.00549355	0.727163	0.00761434	pool_amb57	m3C	f	AMB_220607_9mo_7H_8H_9G_2_P2	aging	9mo	7H+8H+9G	AMY-1+AMY-2+AMY-3	Amygdala	rep1	5	17	4-1	Microglia NN	Microglia NN	Microglia NN	NN
2570062	751237066	2569547	774	1520561	312544311	1627	1365533	332929269	2565247	30	335747	4	34	2473367	2196021	47	291933	155619	89116	49165	246720	107082	115905	73830	10882	1428520	2341575	655268	0.419793	585833	543537	328016	0.250188	0.232125	0.140083	2439287	2023004	36154974	21149	1550424	1198701	0.00867016	0.766397	0.0331545	pool_amb57	m3C	f	AMB_220607_9mo_7H_8H_9G_2_P2	aging	9mo	7H+8H+9G	AMY-1+AMY-2+AMY-3	Amygdala	rep1	26	20	16-3	LA-BLA-BMA-PA Glut	LA-BLA-BMA-PA Glut	LA-BLA-BMA-PA Glut	Glut
2654696	775895183	2654156	1077	1827544	322550828	1988	1487885	343748584	2639995	30	343725	4	34	2603579	2235082	46	329946	175303	102948	59261	242190	99597	103889	63977	10562	1464574	2424129	687112	0.416273	667458	509653	330075	0.275339	0.210242	0.136162	2587602	2074517	38205990	12475	1499984	267906	0.00482107	0.723052	0.00701215	pool_amb57	m3C	f	AMB_220607_9mo_7H_8H_9G_2_P2	aging	9mo	7H+8H+9G	AMY-1+AMY-2+AMY-3	Amygdala	rep1	5	17	4-3	Microglia NN	Microglia NN	Microglia NN	NN
1903554	556246952	1903007	524	1073555	231482592	1697	952026	246515613	1910166	30	241773	4	34	1846542	1582511	46	187322	110143	55452	31824	187586	86395	72248	45097	7706	1080068	1722536	454137	0.414822	384741	391326	204621	0.223357	0.22718	0.118791	1829744	1508948	27177432	18187	1236829	993571	0.00993964	0.819663	0.0365587	pool_amb57	m3C	f	AMB_220607_9mo_7H_8H_9G_2_P2	aging	9mo	7H+8H+9G	AMY-1+AMY-2+AMY-3	Amygdala	rep1	1	36	3-2	PAG-PCG	CS-PRNr-DR En1 Sox2 Gaba	CS-PRNr-DR En1 Sox2 Gaba	Gaba
1885589	551062569	1885130	559	1014091	229355377	1328	950849	244255876	1887769	30	240112	4	34	1845086	1559698	45	203269	116170	60698	34038	175303	77836	76921	49175	7952	1060738	1709193	467899	0.410268	414175	379235	220832	0.242322	0.22188	0.129202	1821619	1520887	27075678	15271	1218043	795956	0.0083832	0.800877	0.0293975	pool_amb57	m3C	f	AMB_220607_9mo_7H_8H_9G_2_P2	aging	9mo	7H+8H+9G	AMY-1+AMY-2+AMY-3	Amygdala	rep1	20	14	2-6	MEA-COA Glut	MEA-COA-BMA Ccdc42 Glut	MEA-COA Glut	Glut
2886995	843839846	2886453	751	1753235	350981173	1586	1475529	374078758	2874292	30	364824	4	34	2822973	2397511	45	311384	184985	93527	54343	267581	120148	104233	64950	12068	1627673	2622060	706792	0.411571	644239	556912	317053	0.2457	0.212395	0.120918	2763653	2257099	41142232	15780	1623656	307406	0.00570983	0.719355	0.00747179	pool_amb57	m3C	f	AMB_220607_9mo_7H_8H_9G_2_P2	aging	9mo	7H+8H+9G	AMY-1+AMY-2+AMY-3	Amygdala	rep1	12	13	4-0	OPC NN	OPC NN	OPC NN	NN
2528687	739007337	2528161	792	1431511	307485213	1510	1294650	327577935	2506187	30	328346	4	34	2463970	2118527	46	293199	168401	90059	51347	228799	99029	94033	59344	10472	1405208	2296441	633699	0.415521	603006	481205	294783	0.262583	0.209544	0.128365	2434274	1994651	36019246	19107	1587278	968020	0.00784916	0.795767	0.0268751	pool_amb57	m3C	f	AMB_220607_9mo_7H_8H_9G_2_P2	aging	9mo	7H+8H+9G	AMY-1+AMY-2+AMY-3	Amygdala	rep1	6	22	9-1	MEA Gaba	MEA-BST Sox6 Gaba	MEA-BST Gaba	Gaba
1846747	539760843	1846353	624	1086205	224566902	1328	955139	239219735	1842798	30	234250	4	34	1778463	1548233	46	185115	103386	55696	30688	187959	85573	78761	49589	7672	1038901	1674962	454056	0.415454	374885	401882	214734	0.223817	0.239935	0.128202	1757421	1479153	26116284	17348	1208144	1012215	0.00987128	0.816781	0.038758	pool_amb57	m3C	f	AMB_220607_9mo_7H_8H_9G_2_P2	aging	9mo	7H+8H+9G	AMY-1+AMY-2+AMY-3	Amygdala	rep1	20	36	2-13	MEA-COA Glut	MEA-BST Otp Zic2 Glut	MEA-COA Glut	Glut
1950540	570162081	1950195	626	1152614	237215645	1003	1037367	252689498	1956511	30	245718	4	34	1930917	1586292	45	229286	125786	70125	39997	171193	73319	70645	44274	7697	1085843	1763018	489335	0.406597	465194	359431	225041	0.263862	0.203873	0.127645	1922365	1546841	28442620	9680	1147945	226686	0.00503546	0.742122	0.00796994	pool_amb57	m3C	f	AMB_220607_9mo_7H_8H_9G_2_P2	aging	9mo	7H+8H+9G	AMY-1+AMY-2+AMY-3	Amygdala	rep1	8	4	2-2	Astro NN	Astro-TE NN	Astro-TE NN	NN
2302406	673004858	2301986	575	1254076	280109371	1289	1170371	298317932	2297340	30	297043	4	34	2256763	1917668	45	255702	141688	75707	42113	220708	96758	96927	61446	9888	1284040	2093818	582000	0.412743	515210	475839	276193	0.246062	0.227259	0.131909	2223959	1839919	33093589	19046	1492014	1047496	0.00856401	0.810913	0.0316525	pool_amb57	m3C	f	AMB_220607_9mo_7H_8H_9G_2_P2	aging	9mo	7H+8H+9G	AMY-1+AMY-2+AMY-3	Amygdala	rep1	19	15	5-6	L6b/CT ENT Glut	L6b EPd Glut	L6b EPd Glut	Glut
2567566	750399447	2567043	746	1457307	312235448	1480	1287924	332648132	2562085	30	327437	4	34	2489564	2149944	46	269873	156106	80532	45630	244086	110204	103387	65568	10831	1449440	2331540	627097	0.416863	552141	523245	295117	0.236814	0.22442	0.126576	2424185	2013032	36167723	22822	1611461	1246375	0.0094143	0.800514	0.034461	pool_amb57	m3C	f	AMB_220607_9mo_7H_8H_9G_2_P2	aging	9mo	7H+8H+9G	AMY-1+AMY-2+AMY-3	Amygdala	rep1	20	14	2-7	MEA-COA Glut	COAa-PAA-MEA Barhl2 Glut	MEA-COA Glut	Glut
2127046	621556196	2126604	485	1211667	258588098	981	1038898	275588881	2089632	30	260894	4	33	2044323	1726805	45	219895	130939	65982	37387	189633	85713	76705	48953	9290	1190807	1896910	502619	0.412284	454203	401004	229027	0.239444	0.211399	0.120737	1985218	1644488	29682370	17172	1318955	921154	0.00864993	0.802046	0.0310337	pool_amb57	m3C	f	AMB_220607_9mo_7H_8H_9G_2_P2	aging	9mo	7H+8H+9G	AMY-1+AMY-2+AMY-3	Amygdala	rep1	20	14	2-4	MEA-COA Glut	MEA-COA-BMA Ccdc42 Glut	MEA-COA Glut	Glut
2047477	598408369	2047072	557	1226698	248918297	1196	1028122	265281116	2054928	30	250627	4	34	2016297	1658095	45	228149	133658	67847	38264	170962	73547	67819	43231	9082	1166217	1848663	489856	0.405137	467918	355559	217161	0.253112	0.192333	0.117469	1976958	1585121	29527067	11025	1192987	267526	0.00557675	0.752616	0.00906036	pool_amb57	m3C	f	AMB_220607_9mo_7H_8H_9G_2_P2	aging	9mo	7H+8H+9G	AMY-1+AMY-2+AMY-3	Amygdala	rep1	8	4	2-2	Astro NN	Astro-TE NN	Astro-TE NN	NN
2855729	834494730	2854945	1366	1718870	347128936	2453	1510285	369786116	2843249	30	359172	4	34	2739801	2345111	46	301571	171049	86094	49234	262051	113291	111312	68368	11248	1604189	2560120	682449	0.413184	607948	555022	315008	0.237469	0.216795	0.123044	2711024	2184719	40397443	20924	1746858	846849	0.00771812	0.79958	0.0209629	pool_amb57	m3C	f	AMB_220607_9mo_7H_8H_9G_2_P2	aging	9mo	7H+8H+9G	AMY-1+AMY-2+AMY-3	Amygdala	rep1	11	6	12-9	STR-PAL Chst9 Gaba	STR-PAL Chst9 Gaba	STR-PAL Chst9 Gaba	Gaba
2206760	645092643	2206324	748	1442301	268252363	1481	1182149	285877252	2187724	30	284119	4	34	2160223	1841286	46	259486	142291	80621	45947	205457	87931	86966	54535	9184	1221231	2008574	566344	0.412039	528345	434889	268069	0.263045	0.216516	0.133462	2144205	1765957	31540123	14849	1385480	621095	0.00692518	0.784549	0.0196922	pool_amb57	m3C	f	AMB_220607_9mo_7H_8H_9G_2_P2	aging	9mo	7H+8H+9G	AMY-1+AMY-2+AMY-3	Amygdala	rep1	6	25	9-6	CEA Gaba	CEA-BST Six3 Cyp26b1 Gaba	CEA-BST Gaba	Gaba
2044239	597706115	2043953	488	1245915	248640555	1031	1091969	264915638	2000068	29	260499	4	33	1973147	1701679	46	226703	122418	68755	39014	207494	89496	83034	51477	8323	1115763	1845244	521937	0.412492	456890	431501	242280	0.247604	0.233845	0.1313	1954542	1610463	28887244	15234	1303616	837736	0.00779415	0.809467	0.0290002	pool_amb57	m3C	f	AMB_220607_9mo_7H_8H_9G_2_P2	aging	9mo	7H+8H+9G	AMY-1+AMY-2+AMY-3	Amygdala	rep1	1	36	3-3	PAG-PCG	MRN-VTN-PPN Pax5 Cdh23 Gaba	MRN-VTN-PPN Pax5 Cdh23 Gaba	Gaba
2632384	769612539	2631963	624	1481243	320250266	1347	1383120	341147330	2664394	31	338360	4	35	2561646	2223307	46	303149	169222	92363	52178	237602	100971	96704	61161	9861	1484776	2399638	649237	0.416862	616912	496438	302406	0.257085	0.20688	0.126022	2562890	2094560	38063262	14434	1553787	345303	0.00563192	0.74182	0.00907182	pool_amb57	m3C	f	AMB_220607_9mo_7H_8H_9G_2_P2	aging	9mo	7H+8H+9G	AMY-1+AMY-2+AMY-3	Amygdala	rep1	8	4	2-2	Astro NN	Astro-TE NN	Astro-TE NN	NN
1909992	558293867	1909635	655	1300634	232127884	1291	1061703	247341631	1883949	30	247277	4	33	1894867	1570524	45	227662	119186	70892	40133	188212	79189	79685	49065	7877	1045681	1742195	507608	0.405628	457873	396151	239775	0.262814	0.227386	0.137628	1898378	1545961	27786997	13620	1223501	668143	0.00717455	0.791418	0.0240452	pool_amb57	m3C	f	AMB_220607_9mo_7H_8H_9G_2_P2	aging	9mo	7H+8H+9G	AMY-1+AMY-2+AMY-3	Amygdala	rep1	6	25	9-5	CEA Gaba	CEA-AAA-BST Six3 Sp9 Gaba	CEA-BST Gaba	Gaba
2007189	586656803	2006804	591	1161175	244070541	1158	1034770	260051998	2010444	30	259539	4	34	1954557	1672435	46	226121	130985	69094	39404	180010	78411	74340	47068	7976	1124786	1819526	495273	0.414178	465604	379829	229906	0.255893	0.208752	0.126355	1920596	1592212	28622020	16760	1294988	924115	0.00872646	0.813326	0.0322869	pool_amb57	m3C	f	AMB_220607_9mo_7H_8H_9G_2_P2	aging	9mo	7H+8H+9G	AMY-1+AMY-2+AMY-3	Amygdala	rep1	20	14	2-8	MEA-COA Glut	MEA-COA-BMA Ccdc42 Glut	MEA-COA Glut	Glut
2316291	677089435	2315892	563	1289368	281756075	1134	1171029	300172212	2296720	30	290465	4	34	2292951	1933761	45	230762	133771	72461	41851	243074	110934	106172	65695	9900	1299618	2116023	592479	0.410304	478845	525875	286179	0.226295	0.24852	0.135244	2277153	1848187	33815156	13352	1421743	260905	0.00586346	0.769264	0.00771562	pool_amb57	m3C	f	AMB_220607_9mo_7H_8H_9G_2_P2	aging	9mo	7H+8H+9G	AMY-1+AMY-2+AMY-3	Amygdala	rep1	5	13	4-2	Astro NN	DG-PIR Ex IMN	DG-PIR Ex IMN	IMN
2680318	783321700	2679674	1002	1661539	325808323	2330	1441441	347089395	2627153	29	341661	4	33	2546161	2218912	46	301395	167246	91170	51472	238481	101053	98576	62695	10449	1484831	2397468	646828	0.418366	611283	500805	303913	0.25497	0.208889	0.126764	2518253	2065011	37255985	19299	1634863	960947	0.00766365	0.791697	0.0257931	pool_amb57	m3C	f	AMB_220607_9mo_7H_8H_9G_2_P2	aging	9mo	7H+8H+9G	AMY-1+AMY-2+AMY-3	Amygdala	rep1	20	14	2-4	MEA-COA Glut	MEA-COA-BMA Ccdc42 Glut	MEA-COA Glut	Glut
2473757	722960802	2473191	930	1537162	300689450	1707	1293800	320408421	2496491	31	315185	4	34	2438537	2060792	45	263921	147337	79800	45049	243351	109441	102097	64448	9876	1389741	2253741	620573	0.412027	536107	519337	291394	0.237874	0.230433	0.129293	2405070	1976651	35723329	17233	1557505	884114	0.00716528	0.787951	0.0247489	pool_amb57	m3C	f	AMB_220607_9mo_7H_8H_9G_2_P2	aging	9mo	7H+8H+9G	AMY-1+AMY-2+AMY-3	Amygdala	rep1	10	22	13-1	Pvalb Gaba	Pvalb Gaba	Pvalb Gaba	Gaba
2402242	702224304	2401779	581	1399098	292156578	1119	1247160	311279525	2455331	31	308561	4	35	2331353	1991226	46	266220	153073	74343	43465	206217	85349	72211	44765	8773	1385148	2177886	556048	0.41199	537101	408542	234784	0.246616	0.187586	0.107804	2331451	1896313	34930188	13376	1443557	421285	0.0057372	0.761244	0.0120608	pool_amb57	m3C	f	AMB_220607_9mo_7H_8H_9G_2_P2	aging	9mo	7H+8H+9G	AMY-1+AMY-2+AMY-3	Amygdala	rep1	0	1	6-1	Oligo NN	Oligo NN	Oligo NN	NN
2272790	664333971	2272316	626	1248311	276463800	1262	1145228	294506050	2306463	31	293306	4	35	2236066	1906248	46	233555	132944	69976	40447	230447	102985	91329	56864	9154	1286813	2075937	560476	0.415286	476922	481625	258616	0.229738	0.232004	0.124578	2198447	1756673	32756481	17920	1442662	1041123	0.00815121	0.821247	0.0317837	pool_amb57	m3C	f	AMB_220607_9mo_7H_8H_9G_2_P2	aging	9mo	7H+8H+9G	AMY-1+AMY-2+AMY-3	Amygdala	rep1	6	22	9-10	MEA Gaba	CEA-AAA-BST Six3 Sp9 Gaba	MEA-BST Gaba	Gaba
2536343	741409477	2535903	789	1606487	308343948	1553	1352906	328583958	2470543	29	329243	4	33	2409066	2124228	46	278792	152904	88448	50713	251252	107046	99890	61401	10064	1384474	2277865	633345	0.419187	570857	519589	300452	0.250611	0.228104	0.131901	2378182	1955770	35273319	14189	1539777	557513	0.00596632	0.7873	0.0158055	pool_amb57	m3C	f	AMB_220607_9mo_7H_8H_9G_2_P2	aging	9mo	7H+8H+9G	AMY-1+AMY-2+AMY-3	Amygdala	rep1	11	6	12-1	STR-PAL Chst9 Gaba	STR-PAL Chst9 Gaba	STR-PAL Chst9 Gaba	Gaba
2186963	639217393	2186452	666	1197110	266030660	1268	1140903	283311678	2174098	30	289816	4	34	2095472	1845356	46	244755	134622	75190	43268	213606	88382	84794	52652	8134	1210309	1979305	544978	0.418547	497835	439434	255904	0.25152	0.222014	0.12929	2083762	1748207	31007444	15243	1412470	856799	0.00731513	0.807954	0.027632	pool_amb57	m3C	f	AMB_220607_9mo_7H_8H_9G_2_P2	aging	9mo	7H+8H+9G	AMY-1+AMY-2+AMY-3	Amygdala	rep1	6	22	9-2	MEA Gaba	MEA-BST Lhx6 Sp9 Gaba	MEA-BST Gaba	Gaba
1787910	522510419	1787487	657	1072182	217356377	1078	926478	231585229	1812637	31	223336	4	35	1738077	1469935	45	193846	113015	52925	29431	152378	68188	64267	41274	7376	1020337	1613012	422629	0.409178	389217	326107	187897	0.241298	0.202173	0.116488	1726020	1444410	25550712	13323	1062687	609959	0.00771891	0.735724	0.0238725	pool_amb57	m3C	f	AMB_220607_9mo_7H_8H_9G_2_P2	aging	9mo	7H+8H+9G	AMY-1+AMY-2+AMY-3	Amygdala	rep1	26	20	16-7	LA-BLA-BMA-PA Glut	LA-BLA-BMA-PA Glut	LA-BLA-BMA-PA Glut	Glut
2137524	624593132	2136983	790	1215820	259864168	1370	1062211	276883339	2149392	30	268880	4	34	2113590	1765840	45	209565	123627	63176	36067	214115	100888	86404	54478	9299	1213776	1945534	524050	0.410066	432435	455885	240125	0.222271	0.234324	0.123424	2057626	1675266	30707111	15928	1370695	733428	0.00774096	0.818195	0.0238846	pool_amb57	m3C	f	AMB_220607_9mo_7H_8H_9G_2_P2	aging	9mo	7H+8H+9G	AMY-1+AMY-2+AMY-3	Amygdala	rep1	1	22	3-3	PAG-PCG	MRN-VTN-PPN Pax5 Cdh23 Gaba	MRN-VTN-PPN Pax5 Cdh23 Gaba	Gaba
3147496	919757836	3146392	1411	1812228	382653623	2593	1603534	407654098	3140416	30	404010	4	34	3036042	2642437	46	353729	203304	107624	62297	284705	119232	107535	66959	12143	1775096	2855237	760106	0.417715	726954	578431	344415	0.254604	0.202586	0.120626	3009363	2413978	44933345	18108	1857390	536020	0.00601722	0.769431	0.0119292	pool_amb57	m3C	f	AMB_220607_9mo_7H_8H_9G_2_P2	aging	9mo	7H+8H+9G	AMY-1+AMY-2+AMY-3	Amygdala	rep1	4	1	6-5	Oligo NN	Oligo NN	Oligo NN	NN
2590169	757134717	2589555	852	1758924	314769698	1585	1369543	335551599	2514257	29	326822	4	33	2505748	2092542	45	305794	165227	93080	52229	226897	95617	94470	59689	10583	1428718	2325342	651135	0.40427	616330	476673	299468	0.265049	0.20499	0.128784	2469880	2023049	36173476	19174	1612071	1068623	0.00776313	0.796852	0.0295416	pool_amb57	m3C	f	AMB_220607_9mo_7H_8H_9G_2_P2	aging	9mo	7H+8H+9G	AMY-1+AMY-2+AMY-3	Amygdala	rep1	6	25	9-7	CEA Gaba	CEA-BST Six3 Cyp26b1 Gaba	CEA-BST Gaba	Gaba
2044401	597507557	2044007	509	1204205	248564947	1075	1038129	264877437	2045122	30	255866	4	34	2014816	1687969	45	227293	134699	68597	39188	182304	81052	75699	47891	8616	1151908	1857399	506429	0.408877	469777	386946	231375	0.252922	0.208327	0.124569	1987290	1643405	29454311	16110	1287905	733366	0.00810652	0.783681	0.0248984	pool_amb57	m3C	f	AMB_220607_9mo_7H_8H_9G_2_P2	aging	9mo	7H+8H+9G	AMY-1+AMY-2+AMY-3	Amygdala	rep1	29	2	0-1	STR D1 Gaba	STR D1 Gaba	STR D1 Gaba	Gaba
2247158	656784532	2246650	875	1366067	273215267	1699	1198059	291039675	2250878	30	292531	4	34	2178288	1879629	46	259162	143764	79250	45367	205750	86082	82648	51587	8475	1252821	2036338	556078	0.416871	527543	426067	258852	0.259065	0.209232	0.127116	2155876	1756443	32050172	16407	1416829	775383	0.00761036	0.806647	0.0241928	pool_amb57	m3C	f	AMB_220607_9mo_7H_8H_9G_2_P2	aging	9mo	7H+8H+9G	AMY-1+AMY-2+AMY-3	Amygdala	rep1	1	45	3-13	PAG-PCG	PAG-PPN Pax5 Sox21 Gaba	PAG-PPN Pax5 Sox21 Gaba	Gaba
1634741	477807266	1634374	465	991799	198747720	890	858504	211778457	1673738	31	211495	4	35	1704126	1259033	42	187726	100690	51975	29915	150369	61299	53535	32604	6486	934436	1493251	416017	0.377325	370306	297807	168029	0.247986	0.199435	0.112526	1701589	1368457	25390805	10636	1060876	435209	0.00625063	0.775235	0.0171404	pool_amb57	m3C	f	AMB_220607_9mo_7H_8H_9G_2_P2	aging	9mo	7H+8H+9G	AMY-1+AMY-2+AMY-3	Amygdala	rep1	11	6	12-1	STR-PAL Chst9 Gaba	STR-PAL Chst9 Gaba	STR-PAL Chst9 Gaba	Gaba
2327883	680164259	2327208	848	1356304	282966505	1659	1174363	301471075	2308014	30	296004	4	34	2241054	1928925	46	255015	146201	76647	42613	207882	90747	91462	58652	10059	1304545	2097144	566273	0.415743	520476	448743	269374	0.248183	0.213978	0.128448	2191959	1818414	32659602	18337	1435651	898191	0.00836558	0.789507	0.0275016	pool_amb57	m3C	f	AMB_220607_9mo_7H_8H_9G_2_P2	aging	9mo	7H+8H+9G	AMY-1+AMY-2+AMY-3	Amygdala	rep1	6	25	9-7	CEA Gaba	CEA-BST Six3 Cyp26b1 Gaba	CEA-BST Gaba	Gaba
2004042	585901151	2003686	506	1159330	243763201	951	1034844	259740749	2047318	31	256322	4	35	1926280	1669530	46	192156	107015	51701	29558	203809	89951	74089	46057	7226	1152962	1815620	465951	0.413408	380430	413906	201405	0.209532	0.22797	0.110929	1915920	1584199	28626493	18004	1281522	894016	0.00939705	0.80894	0.0312304	pool_amb57	m3C	f	AMB_220607_9mo_7H_8H_9G_2_P2	aging	9mo	7H+8H+9G	AMY-1+AMY-2+AMY-3	Amygdala	rep1	39	41	24-2	Sst Chodl Gaba	Sst Chodl Gaba	Sst Chodl Gaba	Gaba
1856441	542667316	1856083	511	1063816	225786684	955	967106	240549025	1796554	29	235130	4	33	1871554	1501004	44	225003	130516	75319	44538	165374	70212	72916	44529	8149	1014151	1686716	497143	0.399881	475376	353031	237302	0.281835	0.209301	0.140689	1821236	1473030	26989011	10654	1111516	345244	0.00584987	0.754578	0.012792	pool_amb57	m3C	f	AMB_220607_9mo_7H_8H_9G_2_P2	aging	9mo	7H+8H+9G	AMY-1+AMY-2+AMY-3	Amygdala	rep1	0	1	6-0	Oligo NN	Oligo NN	Oligo NN	NN
2662470	777915753	2661676	1125	1599989	323574154	2158	1361565	344770197	2695193	31	334456	4	35	2551006	2194196	46	240966	138153	66961	37889	268780	122280	99910	62262	10199	1531843	2394744	606611	0.415146	483969	553232	267022	0.202096	0.231019	0.111503	2543873	2070912	37882968	22576	1696245	1295180	0.00887466	0.819081	0.034189	pool_amb57	m3C	f	AMB_220607_9mo_7H_8H_9G_2_P2	aging	9mo	7H+8H+9G	AMY-1+AMY-2+AMY-3	Amygdala	rep1	6	22	9-2	MEA Gaba	MEA-BST Lhx6 Sp9 Gaba	MEA-BST Gaba	Gaba
2578189	753519826	2577651	703	1526136	313458932	1512	1317064	334022989	2564845	30	326011	4	34	2500678	2138394	46	275907	158627	82836	47193	242189	111126	99042	62801	10742	1436466	2325310	631408	0.415212	564563	515158	291872	0.24279	0.221544	0.12552	2448603	1994531	36438737	18012	1632333	845042	0.00735603	0.818404	0.0231908	pool_amb57	m3C	f	AMB_220607_9mo_7H_8H_9G_2_P2	aging	9mo	7H+8H+9G	AMY-1+AMY-2+AMY-3	Amygdala	rep1	20	14	2-8	MEA-COA Glut	MEA-COA-BMA Ccdc42 Glut	MEA-COA Glut	Glut
1728150	505190009	1727849	451	1037328	210163346	910	904948	223919045	1733823	30	220320	4	34	1677405	1425240	45	199068	105681	56591	31004	153504	66481	66906	42757	7165	967011	1559863	425700	0.410381	392344	329648	197258	0.251525	0.211331	0.126459	1669549	1414811	24640142	17358	1125351	1030646	0.0103968	0.795407	0.0418279	pool_amb57	m3C	f	AMB_220607_9mo_7H_8H_9G_2_P2	aging	9mo	7H+8H+9G	AMY-1+AMY-2+AMY-3	Amygdala	rep1	6	39	9-12	NDB-SI-MA-STRv Lhx8 Gaba	PAL-STR Gaba-Chol	PAL-STR Gaba-Chol	Gaba-Chol
1899869	555302373	1899476	487	1020818	231108985	951	958426	246175244	1892226	30	241641	4	34	1855386	1572084	45	193028	111334	59481	34289	188792	84394	77473	48397	7802	1067830	1721073	468933	0.411766	398132	399056	219640	0.231328	0.231865	0.127618	1817787	1497245	27101966	15342	1203661	789756	0.00843993	0.803917	0.0291402	pool_amb57	m3C	f	AMB_220607_9mo_7H_8H_9G_2_P2	aging	9mo	7H+8H+9G	AMY-1+AMY-2+AMY-3	Amygdala	rep1	6	22	9-11	MEA Gaba	MEA-BST Sox6 Gaba	MEA-BST Gaba	Gaba
2445924	714947669	2445418	775	1543664	297390348	1931	1338842	316750774	2422089	30	324177	4	34	2363693	2086640	46	290563	153837	91599	52051	239466	100201	100788	62163	9320	1345076	2233376	632540	0.420043	588050	502618	306601	0.263301	0.225049	0.137281	2343970	1915708	34743393	14869	1494308	647165	0.00634351	0.780029	0.018627	pool_amb57	m3C	f	AMB_220607_9mo_7H_8H_9G_2_P2	aging	9mo	7H+8H+9G	AMY-1+AMY-2+AMY-3	Amygdala	rep1	11	6	12-7	STR-PAL Chst9 Gaba	STR-PAL Chst9 Gaba	STR-PAL Chst9 Gaba	Gaba
856399	249662259	855939	174	475422	103841822	422	387782	110672602	895341	32	103390	4	36	906021	678108	42	73872	48317	22960	13341	83921	45260	42480	26677	3849	495874	782853	214915	0.397707	158490	198338	105458	0.202452	0.253353	0.13471	768344	683451	12392512	6027	560216	383222	0.00784414	0.819687	0.0309237	pool_amb57	m3C	f	AMB_220607_9mo_7H_8H_9G_2_P2	aging	9mo	7H+8H+9G	AMY-1+AMY-2+AMY-3	Amygdala	rep1	1	45	3-0	PAG-PCG	PB Evx2 Glut	PB Evx2 Glut	Glut
1747700	510891950	1747368	557	1023355	212553052	1057	917730	226439843	1682890	29	224961	4	32	1714869	1451614	45	210712	116609	70378	40350	162434	71169	76418	47568	7838	941932	1583003	468588	0.411054	438049	357589	234714	0.27672	0.225893	0.148271	1685586	1404367	24761536	14387	1104545	710111	0.00853531	0.786507	0.028678	pool_amb57	m3C	f	AMB_220607_9mo_7H_8H_9G_2_P2	aging	9mo	7H+8H+9G	AMY-1+AMY-2+AMY-3	Amygdala	rep1	6	25	9-6	CEA Gaba	CEA-BST Six3 Cyp26b1 Gaba	CEA-BST Gaba	Gaba
2592663	757681096	2592011	1127	1506125	315244439	2094	1352320	335769728	2555742	30	331683	4	34	2493125	2144459	46	266723	147470	80298	46335	264109	115685	106466	66320	10067	1431399	2328022	639506	0.415125	540826	552580	299419	0.232311	0.23736	0.128615	2478128	2014198	36666543	20808	1592783	999080	0.00839666	0.790778	0.0272477	pool_amb57	m3C	f	AMB_220607_9mo_7H_8H_9G_2_P2	aging	9mo	7H+8H+9G	AMY-1+AMY-2+AMY-3	Amygdala	rep1	10	10	13-1	Pvalb Gaba	Pvalb Gaba	Pvalb Gaba	Gaba
2677472	782673555	2676915	704	1553097	325626630	1555	1361507	346964955	2758130	32	343761	4	35	2574359	2229846	46	307700	170451	82164	45903	221035	93622	83928	54084	9617	1531704	2416819	617264	0.417063	606218	452669	266079	0.250833	0.1873	0.110095	2582472	2116361	38455360	19346	1687380	1137354	0.00749127	0.797303	0.029576	pool_amb57	m3C	f	AMB_220607_9mo_7H_8H_9G_2_P2	aging	9mo	7H+8H+9G	AMY-1+AMY-2+AMY-3	Amygdala	rep1	20	14	2-6	MEA-COA Glut	MEA-COA-BMA Ccdc42 Glut	MEA-COA Glut	Glut
2124711	621011980	2124271	561	1237499	258384261	1366	1097675	275241174	2123844	30	273577	4	34	2068558	1781183	46	245945	141589	74105	42790	190613	79150	75783	47511	8758	1195993	1936564	525325	0.414671	504429	393057	240189	0.260476	0.202966	0.124028	2047544	1692317	30333006	15606	1331681	716116	0.00762181	0.786898	0.0236085	pool_amb57	m3C	f	AMB_220607_9mo_7H_8H_9G_2_P2	aging	9mo	7H+8H+9G	AMY-1+AMY-2+AMY-3	Amygdala	rep1	9	8	7-8	STR D2 Gaba	STR D2 Gaba	STR D2 Gaba	Gaba
2105963	615486552	2105539	450	1056961	256222898	1011	1012321	272910609	2120059	31	267379	4	34	2058202	1746538	45	194822	117688	57350	32795	214936	101059	85818	54407	8656	1203188	1911529	505166	0.411828	402655	456220	230370	0.210646	0.238668	0.120516	2021728	1721774	30267666	20446	1419276	1182602	0.0101131	0.82431	0.0390715	pool_amb57	m3C	f	AMB_220607_9mo_7H_8H_9G_2_P2	aging	9mo	7H+8H+9G	AMY-1+AMY-2+AMY-3	Amygdala	rep1	6	39	9-2	MEA Gaba	MEA-BST Lhx6 Sp9 Gaba	MEA-BST Gaba	Gaba
1391657	406844859	1391336	352	774438	169304587	782	680258	180381025	1436410	31	177110	4	35	1433736	1138845	44	135475	80228	40516	23436	148381	71941	63033	39606	5295	785475	1278409	363040	0.39756	279655	322961	166591	0.218752	0.252627	0.130311	1436175	1168048	21362426	12896	951765	736140	0.00897941	0.814834	0.0344596	pool_amb57	m3C	f	AMB_220607_9mo_7H_8H_9G_2_P2	aging	9mo	7H+8H+9G	AMY-1+AMY-2+AMY-3	Amygdala	rep1	6	39	9-0	NDB-SI-MA-STRv Lhx8 Gaba	NDB-SI-MA-STRv Lhx8 Gaba	NDB-SI-MA-STRv Lhx8 Gaba	Gaba
2170432	634383682	2169853	748	1389065	263836794	1764	1136955	281116784	2139897	30	280651	4	34	2107183	1777770	45	238253	134170	70034	39798	206443	86293	80934	50172	9159	1213742	1962493	539970	0.40407	482255	423842	240938	0.245736	0.215971	0.122771	2082777	1743114	30828249	15901	1370187	772603	0.00763452	0.786057	0.0250615	pool_amb57	m3C	f	AMB_220607_9mo_7H_8H_9G_2_P2	aging	9mo	7H+8H+9G	AMY-1+AMY-2+AMY-3	Amygdala	rep1	29	2	0-12	STR D1 Gaba	STR D1 Gaba	STR D1 Gaba	Gaba
2158134	630626386	2157521	635	1186304	262475236	1899	1087069	279465214	2162786	30	274414	4	34	2147669	1753959	44	231487	136045	69920	40197	199724	89463	85043	53821	8734	1211660	1953689	540460	0.403268	477649	428051	248981	0.244486	0.219099	0.127441	2110025	1756169	31488143	17236	1419702	886756	0.00816862	0.808409	0.0281616	pool_amb57	m3C	f	AMB_220607_9mo_7H_8H_9G_2_P2	aging	9mo	7H+8H+9G	AMY-1+AMY-2+AMY-3	Amygdala	rep1	20	14	2-4	MEA-COA Glut	MEA-COA-BMA Ccdc42 Glut	MEA-COA Glut	Glut
1997103	583689196	1996695	625	1173619	242829906	1143	1040821	258708118	2013571	31	250177	4	34	1975952	1592528	44	202180	113522	57642	33482	190941	87634	78072	48194	7488	1119247	1788282	488362	0.398322	406826	404841	217390	0.227495	0.226385	0.121564	1969600	1598590	29146418	17838	1292843	1155574	0.00905666	0.80874	0.0396472	pool_amb57	m3C	f	AMB_220607_9mo_7H_8H_9G_2_P2	aging	9mo	7H+8H+9G	AMY-1+AMY-2+AMY-3	Amygdala	rep1	22	19	14-4	Vip/Sncg Gaba	Sncg Gaba	Sncg Gaba	Gaba
2055950	600884382	2055435	571	1228075	249974987	1309	1077878	266303352	2046196	30	268484	4	34	2009686	1693841	45	247129	136652	74826	41636	175578	75414	79630	50804	8562	1138236	1857640	522470	0.407408	500243	381426	246896	0.26929	0.205328	0.132908	1974086	1664269	29277990	18245	1275462	1111320	0.00924225	0.76638	0.0379575	pool_amb57	m3C	f	AMB_220607_9mo_7H_8H_9G_2_P2	aging	9mo	7H+8H+9G	AMY-1+AMY-2+AMY-3	Amygdala	rep1	26	20	16-3	LA-BLA-BMA-PA Glut	LA-BLA-BMA-PA Glut	LA-BLA-BMA-PA Glut	Glut
2417734	706742427	2417156	541	1413072	294047732	1209	1268741	313247266	2397635	30	311364	4	34	2386090	1984058	45	269110	149957	82229	46651	233443	101977	95863	60347	9749	1341057	2193613	619241	0.404334	547947	491630	285090	0.249792	0.224119	0.129964	2348724	1941316	34724534	17823	1572142	936479	0.00758838	0.809833	0.0269688	pool_amb57	m3C	f	AMB_220607_9mo_7H_8H_9G_2_P2	aging	9mo	7H+8H+9G	AMY-1+AMY-2+AMY-3	Amygdala	rep1	6	25	9-9	CEA Gaba	CEA-AAA-BST Six3 Sp9 Gaba	CEA-BST Gaba	Gaba
1627144	475339821	1626559	567	987352	197711014	1345	830451	210652795	1591065	29	200107	4	33	1645999	1286735	43	180275	110599	56745	33500	143897	65253	61902	38841	7594	902521	1469048	419468	0.392966	381119	309893	190988	0.259433	0.210948	0.130008	1599844	1321163	23601396	11901	1039639	483558	0.00743885	0.786912	0.0204885	pool_amb57	m3C	f	AMB_220607_9mo_7H_8H_9G_2_P2	aging	9mo	7H+8H+9G	AMY-1+AMY-2+AMY-3	Amygdala	rep1	11	6	12-2	STR-PAL Chst9 Gaba	STR-PAL Chst9 Gaba	STR-PAL Chst9 Gaba	Gaba
1804763	527411409	1804228	488	1059104	219405293	1119	917872	233783309	1755969	29	226988	4	33	1804112	1451172	44	198034	118209	63744	37322	167297	76739	73746	45989	8161	992025	1628413	470182	0.398036	417309	363771	220801	0.256267	0.22339	0.135593	1760337	1482751	25999391	14464	1185275	728968	0.00821661	0.799376	0.0280379	pool_amb57	m3C	f	AMB_220607_9mo_7H_8H_9G_2_P2	aging	9mo	7H+8H+9G	AMY-1+AMY-2+AMY-3	Amygdala	rep1	20	14	2-5	MEA-COA Glut	COAa-PAA-MEA Barhl2 Glut	MEA-COA Glut	Glut
2552907	746276363	2552462	616	1528280	310471104	1368	1338597	330763732	2506511	29	326575	4	33	2481294	2103743	45	265437	147926	81957	46811	259588	112291	105703	65592	10502	1417523	2305879	644583	0.406081	542131	543174	300063	0.235108	0.23556	0.13013	2421565	2013469	36039783	18902	1620716	1009880	0.0078057	0.804937	0.0280213	pool_amb57	m3C	f	AMB_220607_9mo_7H_8H_9G_2_P2	aging	9mo	7H+8H+9G	AMY-1+AMY-2+AMY-3	Amygdala	rep1	6	6	9-9	CEA Gaba	CEA-AAA-BST Six3 Sp9 Gaba	CEA-BST Gaba	Gaba
2528557	739172961	2528033	912	1550746	307483806	1688	1346482	327566812	2539799	30	328743	4	34	2465444	2078588	45	289189	154106	82879	46774	232833	97497	91354	56948	9987	1422430	2292258	624207	0.40641	572948	478632	277955	0.249949	0.208804	0.121258	2450765	2014547	36323759	18991	1599607	1011675	0.00774901	0.794028	0.0278516	pool_amb57	m3C	f	AMB_220607_9mo_7H_8H_9G_2_P2	aging	9mo	7H+8H+9G	AMY-1+AMY-2+AMY-3	Amygdala	rep1	20	14	2-6	MEA-COA Glut	MEA-COA-BMA Ccdc42 Glut	MEA-COA Glut	Glut
1933226	565062334	1932837	583	1063525	235190644	1304	1005873	250415286	1960903	31	247241	4	35	1907647	1571924	45	222904	126632	64975	36927	165248	69325	66159	41993	7205	1090815	1747166	473863	0.403318	451438	342725	210054	0.258383	0.196161	0.120226	1903275	1576658	28320661	14449	1252148	632894	0.00759165	0.794179	0.0223474	pool_amb57	m3C	f	AMB_220607_9mo_7H_8H_9G_2_P2	aging	9mo	7H+8H+9G	AMY-1+AMY-2+AMY-3	Amygdala	rep1	29	2	0-12	STR D1 Gaba	STR D1 Gaba	STR D1 Gaba	Gaba
2229511	651632189	2229025	556	1280062	271148522	1672	1116904	288829204	2194287	30	282081	4	33	2201641	1817635	45	252204	149484	76550	43875	198301	86010	81158	51680	9768	1241548	2015606	561285	0.402419	522113	417149	253263	0.259035	0.20696	0.125651	2132423	1768941	31743145	17483	1387246	823581	0.00819865	0.784224	0.0259452	pool_amb57	m3C	f	AMB_220607_9mo_7H_8H_9G_2_P2	aging	9mo	7H+8H+9G	AMY-1+AMY-2+AMY-3	Amygdala	rep1	26	20	16-1	LA-BLA-BMA-PA Glut	LA-BLA-BMA-PA Glut	LA-BLA-BMA-PA Glut	Glut
2538126	741987654	2537602	687	1492072	308707415	1544	1316776	328880136	2595932	31	331001	4	35	2476099	2104977	45	287638	156593	78002	44273	230737	96833	87219	54597	9524	1443097	2306340	611775	0.409422	566506	469386	264091	0.24563	0.20352	0.114507	2478584	2042219	36854828	27357	1623997	1800560	0.0110374	0.795212	0.0488555	pool_amb57	m3C	f	AMB_220607_9mo_7H_8H_9G_2_P2	aging	9mo	7H+8H+9G	AMY-1+AMY-2+AMY-3	Amygdala	rep1	26	20	16-4	LA-BLA-BMA-PA Glut	LA-BLA-BMA-PA Glut	LA-BLA-BMA-PA Glut	Glut
1713148	500606581	1712630	402	891547	208352192	968	820711	221966771	1753419	31	213576	4	35	1703373	1358745	44	159163	96981	42813	24291	160622	73059	58423	37245	6580	999078	1545746	394000	0.396258	323248	329349	162772	0.209121	0.213068	0.105303	1700623	1410596	25326726	13511	1133286	562562	0.00794474	0.803409	0.0222122	pool_amb57	m3C	f	AMB_220607_9mo_7H_8H_9G_2_P2	aging	9mo	7H+8H+9G	AMY-1+AMY-2+AMY-3	Amygdala	rep1	6	22	9-1	MEA Gaba	MEA-BST Sox6 Gaba	MEA-BST Gaba	Gaba
1771722	517768301	1771208	536	1028884	215397463	1080	865187	229551199	1719125	29	217908	4	33	1776468	1424219	44	202079	122469	67819	39607	157505	69864	66426	41088	7859	973045	1599237	461811	0.397787	431974	334883	214940	0.270113	0.209402	0.134402	1749886	1422924	25810861	10252	1036633	203408	0.00585867	0.728523	0.00788071	pool_amb57	m3C	f	AMB_220607_9mo_7H_8H_9G_2_P2	aging	9mo	7H+8H+9G	AMY-1+AMY-2+AMY-3	Amygdala	rep1	5	17	4-3	Microglia NN	Microglia NN	Microglia NN	NN
2289388	669098044	2288922	509	1198593	278485434	1187	1112106	296673765	2305239	31	287550	4	34	2283221	1848612	44	228951	140534	69420	39786	217064	98592	85819	54300	9445	1303316	2075002	559285	0.401492	478691	455775	249325	0.230694	0.21965	0.120157	2257040	1884066	33552330	16040	1491879	576809	0.00710665	0.79184	0.0171913	pool_amb57	m3C	f	AMB_220607_9mo_7H_8H_9G_2_P2	aging	9mo	7H+8H+9G	AMY-1+AMY-2+AMY-3	Amygdala	rep1	11	6	12-1	STR-PAL Chst9 Gaba	STR-PAL Chst9 Gaba	STR-PAL Chst9 Gaba	Gaba
2425807	708664065	2424842	1361	1322681	294916856	2282	1207034	314060618	2431063	30	308816	4	34	2367017	1969038	45	257672	148478	74939	42028	220154	97173	88387	56537	9513	1368572	2182597	586441	0.404851	523117	462251	261891	0.239676	0.211789	0.119991	2366721	1958224	35004565	22669	1588111	1337100	0.00957823	0.810996	0.0381979	pool_amb57	m3C	f	AMB_220607_9mo_7H_8H_9G_2_P2	aging	9mo	7H+8H+9G	AMY-1+AMY-2+AMY-3	Amygdala	rep1	20	14	2-12	MEA-COA Glut	COAa-PAA-MEA Barhl2 Glut	MEA-COA Glut	Glut
1524174	445585975	1523874	371	966394	185308878	854	781944	197523878	1589513	32	187109	4	36	1567240	1191739	43	157278	86988	41930	23637	141091	64014	55333	34805	5922	882681	1386318	370339	0.387946	309833	295243	155705	0.223493	0.212969	0.112316	1583119	1270993	23453556	12437	1027273	690316	0.00785601	0.808244	0.0294333	pool_amb57	m3C	f	AMB_220607_9mo_7H_8H_9G_2_P2	aging	9mo	7H+8H+9G	AMY-1+AMY-2+AMY-3	Amygdala	rep1	1	36	3-3	PAG-PCG	MRN-VTN-PPN Pax5 Cdh23 Gaba	MRN-VTN-PPN Pax5 Cdh23 Gaba	Gaba
1385079	404741265	1384743	356	835864	168348426	747	704289	179413881	1391418	30	174230	4	34	1396452	1100592	44	146132	88077	42715	25436	127992	57378	45576	28093	5388	784407	1253421	340310	0.393818	302360	259039	141820	0.241228	0.206666	0.113146	1371694	1152047	20372577	11283	924619	656293	0.0082256	0.802588	0.0322145	pool_amb57	m3C	f	AMB_220607_9mo_7H_8H_9G_2_P2	aging	9mo	7H+8H+9G	AMY-1+AMY-2+AMY-3	Amygdala	rep1	6	23	9-9	CEA Gaba	CEA-AAA-BST Six3 Sp9 Gaba	CEA-BST Gaba	Gaba
2483723	725675193	2482834	1431	1593201	301767830	2634	1348698	321478676	2435570	30	317012	4	33	2386096	1992935	45	275985	155796	80284	45437	219102	91991	86063	54329	9369	1377264	2211979	600977	0.404376	557502	451485	266113	0.252038	0.204109	0.120305	2376563	1970824	35104022	15265	1551676	613204	0.00642314	0.787323	0.0174682	pool_amb57	m3C	f	AMB_220607_9mo_7H_8H_9G_2_P2	aging	9mo	7H+8H+9G	AMY-1+AMY-2+AMY-3	Amygdala	rep1	11	6	12-2	STR-PAL Chst9 Gaba	STR-PAL Chst9 Gaba	STR-PAL Chst9 Gaba	Gaba
2326309	680048527	2325804	597	1280686	282999354	1315	1170537	301486994	2329038	30	299017	4	34	2258767	1891282	45	254159	143400	73274	41449	207709	89959	89799	57030	8894	1303539	2088160	568387	0.405937	512282	444497	261552	0.245327	0.212865	0.125255	2256760	1884727	33488665	22154	1467779	1298912	0.00981673	0.778775	0.0387866	pool_amb57	m3C	f	AMB_220607_9mo_7H_8H_9G_2_P2	aging	9mo	7H+8H+9G	AMY-1+AMY-2+AMY-3	Amygdala	rep1	26	20	16-4	LA-BLA-BMA-PA Glut	LA-BLA-BMA-PA Glut	LA-BLA-BMA-PA Glut	Glut
1825893	533720140	1825541	493	1103502	222024310	1097	955475	236551698	1823761	30	230284	4	34	1803050	1454980	44	196196	109519	55338	31657	167686	73097	63391	39984	7074	1028313	1641038	445162	0.395873	392710	344158	190370	0.239306	0.20972	0.116006	1794830	1469834	26586251	13534	1176199	698229	0.00754055	0.800226	0.0262628	pool_amb57	m3C	f	AMB_220607_9mo_7H_8H_9G_2_P2	aging	9mo	7H+8H+9G	AMY-1+AMY-2+AMY-3	Amygdala	rep1	20	14	2-6	MEA-COA Glut	MEA-COA-BMA Ccdc42 Glut	MEA-COA Glut	Glut
1877332	548856131	1876972	459	1027239	228422605	998	948009	243321716	1865009	30	243223	4	34	1845585	1536620	45	182151	103954	53687	30975	199099	89124	80018	49479	7560	1054586	1702542	470951	0.402716	370767	417720	214159	0.217773	0.245351	0.125788	1820022	1527353	27135794	16292	1244400	904435	0.00895154	0.814743	0.03333	pool_amb57	m3C	f	AMB_220607_9mo_7H_8H_9G_2_P2	aging	9mo	7H+8H+9G	AMY-1+AMY-2+AMY-3	Amygdala	rep1	1	45	3-0	PAG-PCG	PB Evx2 Glut	PB Evx2 Glut	Glut
2161940	631964584	2161493	642	1239338	262951971	1253	1105745	280133488	2174143	30	279186	4	34	2133827	1755813	45	219821	122091	63848	35963	214509	94300	89169	55461	8660	1224290	1958834	536422	0.400754	441723	453439	244441	0.225503	0.231484	0.124789	2109706	1753199	31345349	17713	1418531	1027587	0.00839596	0.80911	0.0327828	pool_amb57	m3C	f	AMB_220607_9mo_7H_8H_9G_2_P2	aging	9mo	7H+8H+9G	AMY-1+AMY-2+AMY-3	Amygdala	rep1	1	45	3-0	PAG-PCG	PB Evx2 Glut	PB Evx2 Glut	Glut
2531182	739709001	2530324	1090	1437604	307786323	2218	1316752	327809704	2521016	30	328070	4	34	2449703	2065237	45	263201	148666	77409	44155	245161	106966	95634	60277	9181	1413979	2273149	617181	0.407394	533431	508038	277475	0.234666	0.223495	0.122066	2474780	2056340	36525670	20980	1691688	1172995	0.00847752	0.822669	0.0321143	pool_amb57	m3C	f	AMB_220607_9mo_7H_8H_9G_2_P2	aging	9mo	7H+8H+9G	AMY-1+AMY-2+AMY-3	Amygdala	rep1	6	22	9-2	MEA Gaba	MEA-BST Lhx6 Sp9 Gaba	MEA-BST Gaba	Gaba
1817525	531278196	1817225	476	1174896	220929156	1076	987630	235440247	1809216	30	231710	4	34	1836442	1452955	44	196223	104927	59833	34239	184325	82832	79837	48834	7427	1002143	1646783	478296	0.395366	395222	395828	222743	0.239996	0.240364	0.135259	1840632	1497581	27023067	13345	1206847	724272	0.00725023	0.805864	0.026802	pool_amb57	m3C	f	AMB_220607_9mo_7H_8H_9G_2_P2	aging	9mo	7H+8H+9G	AMY-1+AMY-2+AMY-3	Amygdala	rep1	1	45	3-0	PAG-PCG	PB Evx2 Glut	PB Evx2 Glut	Glut
2026899	592533383	2026533	550	1195745	246506966	1140	1067461	262639188	2008572	30	257501	4	34	2002109	1640845	45	225152	127816	68695	38998	185698	80757	77471	49255	8201	1131931	1832035	510268	0.402386	460661	393181	234419	0.251448	0.214614	0.127956	1976468	1616025	29267492	14052	1293472	671691	0.00710965	0.800403	0.0229501	pool_amb57	m3C	f	AMB_220607_9mo_7H_8H_9G_2_P2	aging	9mo	7H+8H+9G	AMY-1+AMY-2+AMY-3	Amygdala	rep1	6	22	9-1	MEA Gaba	MEA-BST Sox6 Gaba	MEA-BST Gaba	Gaba
2078927	607625361	2078476	581	1224958	252774620	1242	1054924	269358086	2082632	30	259923	4	34	2078142	1686969	44	199839	116433	60216	33880	214611	102203	89397	55886	8661	1172201	1887656	523830	0.399598	410368	462097	239379	0.217396	0.244799	0.126813	2036109	1694264	30326985	18207	1394604	1017014	0.00894206	0.823133	0.033535	pool_amb57	m3C	f	AMB_220607_9mo_7H_8H_9G_2_P2	aging	9mo	7H+8H+9G	AMY-1+AMY-2+AMY-3	Amygdala	rep1	6	39	9-0	NDB-SI-MA-STRv Lhx8 Gaba	NDB-SI-MA-STRv Lhx8 Gaba	NDB-SI-MA-STRv Lhx8 Gaba	Gaba
2055808	600981207	2055378	548	1198222	250029088	986	1045916	266429590	2039142	30	260709	4	34	2012106	1665624	45	209478	120724	62970	36200	200634	89688	82972	51907	7908	1145317	1846084	510766	0.402314	429372	425201	234049	0.232585	0.230326	0.126781	1985973	1651829	29532587	13099	1286886	641658	0.00659576	0.779067	0.0217271	pool_amb57	m3C	f	AMB_220607_9mo_7H_8H_9G_2_P2	aging	9mo	7H+8H+9G	AMY-1+AMY-2+AMY-3	Amygdala	rep1	43	47	25-1	Lamp5 Gaba	Lamp5 Lhx6 Gaba	Lamp5 Lhx6 Gaba	Gaba
2176245	636176905	2175833	651	1270211	264658299	1266	1105084	282038633	2169841	30	276550	4	34	2147587	1766227	45	238457	139527	71404	40898	195686	87184	80062	50146	8883	1221396	1965968	541946	0.40008	490286	413078	242510	0.249387	0.210114	0.123354	2130201	1741401	31535121	14092	1354374	538656	0.00661534	0.77775	0.0170811	pool_amb57	m3C	f	AMB_220607_9mo_7H_8H_9G_2_P2	aging	9mo	7H+8H+9G	AMY-1+AMY-2+AMY-3	Amygdala	rep1	6	25	9-6	CEA Gaba	CEA-BST Six3 Cyp26b1 Gaba	CEA-BST Gaba	Gaba
1952956	570910259	1952542	535	1170591	237517226	1203	1041761	253008250	1934633	30	260468	4	34	1917088	1612442	45	210013	111103	63628	35100	201683	87636	85672	53597	7898	1084125	1775879	505680	0.403983	419844	428588	237997	0.236415	0.241339	0.134016	1893051	1589473	28065630	16029	1266350	985156	0.00846728	0.796711	0.0351019	pool_amb57	m3C	f	AMB_220607_9mo_7H_8H_9G_2_P2	aging	9mo	7H+8H+9G	AMY-1+AMY-2+AMY-3	Amygdala	rep1	10	10	13-6	Sst Gaba	Sst Gaba	Sst Gaba	Gaba
2298167	671861125	2297737	612	1370222	279505750	1227	1185767	297817897	2279075	30	294427	4	34	2230328	1883546	45	224828	127450	67271	37746	235106	103953	94503	59359	9386	1293417	2074029	565108	0.405285	457295	492921	258879	0.220486	0.237664	0.124819	2207118	1865057	32775718	18157	1493119	936073	0.00822657	0.800576	0.02856	pool_amb57	m3C	f	AMB_220607_9mo_7H_8H_9G_2_P2	aging	9mo	7H+8H+9G	AMY-1+AMY-2+AMY-3	Amygdala	rep1	10	10	13-1	Pvalb Gaba	Pvalb Gaba	Pvalb Gaba	Gaba
2085323	609607977	2084802	601	1169662	253656650	1138	1045210	270269127	2103859	31	274381	4	35	2066928	1717008	45	214640	122235	63496	36441	210330	94949	82164	51425	7940	1175441	1898074	521637	0.404306	436812	438868	233526	0.230134	0.231218	0.123033	2047101	1692458	30545679	16631	1381736	906483	0.00812417	0.816408	0.0296763	pool_amb57	m3C	f	AMB_220607_9mo_7H_8H_9G_2_P2	aging	9mo	7H+8H+9G	AMY-1+AMY-2+AMY-3	Amygdala	rep1	6	22	9-2	MEA Gaba	MEA-BST Lhx6 Sp9 Gaba	MEA-BST Gaba	Gaba
1811321	529446403	1810855	687	1055197	220276034	1213	933574	234669884	1791444	30	235751	4	34	1784866	1491906	45	206890	116536	63370	35578	168060	72181	74636	47336	7448	1005837	1644993	467202	0.404525	422374	362213	220920	0.256763	0.220191	0.134298	1764514	1471848	26133342	16035	1179587	879459	0.00908749	0.801433	0.0336528	pool_amb57	m3C	f	AMB_220607_9mo_7H_8H_9G_2_P2	aging	9mo	7H+8H+9G	AMY-1+AMY-2+AMY-3	Amygdala	rep1	20	14	2-6	MEA-COA Glut	MEA-COA-BMA Ccdc42 Glut	MEA-COA Glut	Glut
2295424	671014062	2294921	500	1271979	279215966	1207	1138352	297515095	2305289	30	290219	4	34	2240897	1878458	45	233489	138287	67431	37932	213586	94295	86443	55024	9519	1312934	2078320	551407	0.404841	477139	449348	246830	0.229579	0.216207	0.118764	2207120	1837099	32929010	21630	1500031	1168305	0.0098001	0.816522	0.0354795	pool_amb57	m3C	f	AMB_220607_9mo_7H_8H_9G_2_P2	aging	9mo	7H+8H+9G	AMY-1+AMY-2+AMY-3	Amygdala	rep1	20	14	2-12	MEA-COA Glut	COAa-PAA-MEA Barhl2 Glut	MEA-COA Glut	Glut
2674375	782005577	2673894	622	1427555	325518606	1459	1386038	346635181	2616899	29	349439	4	33	2564565	2198502	46	303068	167258	91822	52359	253025	103571	103399	64558	10411	1463042	2396879	674624	0.407736	614507	524553	312138	0.256378	0.218848	0.130227	2558898	2141550	37895784	19335	1720382	940867	0.00755599	0.803335	0.0248277	pool_amb57	m3C	f	AMB_220607_9mo_7H_8H_9G_2_P2	aging	9mo	7H+8H+9G	AMY-1+AMY-2+AMY-3	Amygdala	rep1	6	22	9-1	MEA Gaba	MEA-BST Sox6 Gaba	MEA-BST Gaba	Gaba
1823173	532819198	1822674	770	1114848	221619517	1265	947275	236146467	1805168	30	230195	4	34	1803155	1462781	44	181447	102575	54566	31169	187802	84651	78786	48662	7435	1009933	1639532	462641	0.398901	369757	399901	213183	0.225526	0.243912	0.130027	1773483	1474685	26407277	13585	1194467	731592	0.00766007	0.809981	0.0277042	pool_amb57	m3C	f	AMB_220607_9mo_7H_8H_9G_2_P2	aging	9mo	7H+8H+9G	AMY-1+AMY-2+AMY-3	Amygdala	rep1	6	22	9-9	CEA Gaba	CEA-AAA-BST Six3 Sp9 Gaba	CEA-BST Gaba	Gaba
2106930	615444615	2106199	1060	1238729	256013848	1905	1035796	272777792	2098110	30	265823	4	34	2085540	1703738	44	224713	135096	67445	38402	190985	84213	78874	49790	8917	1187359	1903583	519760	0.402244	465656	403862	234511	0.244621	0.212159	0.123195	2022970	1691128	30271021	16206	1343565	736939	0.00801099	0.794479	0.0243447	pool_amb57	m3C	f	AMB_220607_9mo_7H_8H_9G_2_P2	aging	9mo	7H+8H+9G	AMY-1+AMY-2+AMY-3	Amygdala	rep1	29	2	0-9	CEA-AAA-BST Ebf1 Gaba	CEA-BST Ebf1 Pdyn Gaba	CEA-BST Gaba	Gaba
2722792	795946274	2722135	952	1702390	331038937	2080	1463550	352728597	2706899	30	342325	4	34	2657795	2221136	45	315871	177621	93009	53228	238338	98429	88511	55300	10977	1526199	2457632	668001	0.403734	639729	480578	290048	0.260303	0.195545	0.118019	2621014	2097331	38921393	15220	1587717	349635	0.00580691	0.757018	0.00898311	pool_amb57	m3C	f	AMB_220607_9mo_7H_8H_9G_2_P2	aging	9mo	7H+8H+9G	AMY-1+AMY-2+AMY-3	Amygdala	rep1	8	4	2-2	Astro NN	Astro-TE NN	Astro-TE NN	NN
2616857	764995611	2616328	751	1435978	318392584	1554	1326032	339092446	2576568	30	330470	4	33	2543659	2125729	45	259046	145182	78523	43796	262708	119262	112867	70786	11077	1457701	2348979	650029	0.404828	526547	565623	305972	0.22416	0.240795	0.130257	2510779	2088819	37245699	22208	1695168	1265475	0.00884506	0.811544	0.0339764	pool_amb57	m3C	f	AMB_220607_9mo_7H_8H_9G_2_P2	aging	9mo	7H+8H+9G	AMY-1+AMY-2+AMY-3	Amygdala	rep1	6	22	9-14	MEA Gaba	MEA-BST Sox6 Gaba	MEA-BST Gaba	Gaba
2000271	584391965	1999732	513	1120647	243222463	2179	999777	258938872	2033615	31	249644	4	35	1998927	1602302	44	221070	131675	63725	37151	169247	71383	62368	38954	7666	1147545	1811356	478651	0.398357	453621	341952	202198	0.250432	0.188782	0.111628	1990221	1617265	29765245	12023	1230719	368145	0.00604104	0.760988	0.0123683	pool_amb57	m3C	f	AMB_220607_9mo_7H_8H_9G_2_P2	aging	9mo	7H+8H+9G	AMY-1+AMY-2+AMY-3	Amygdala	rep1	4	1	6-5	Oligo NN	Oligo NN	Oligo NN	NN
1675312	489670505	1674937	495	988581	203717632	898	845974	217063607	1710863	31	218803	4	35	1678366	1373269	45	174827	97942	52751	30008	166546	74932	69109	43216	6332	947178	1528047	422940	0.403748	355528	353803	195084	0.232668	0.231539	0.127669	1663571	1370403	24834275	14955	1108564	960095	0.0089897	0.808933	0.0386601	pool_amb57	m3C	f	AMB_220607_9mo_7H_8H_9G_2_P2	aging	9mo	7H+8H+9G	AMY-1+AMY-2+AMY-3	Amygdala	rep1	1	22	3-7	PAG-PCG	PAG Pou4f3 Glut	PAG Glut	Glut
2729470	797838339	2728701	1030	1661889	331873015	2076	1431144	353585326	2688227	30	344329	4	33	2658098	2203869	45	307908	176455	90096	52223	238531	99979	90101	55253	10759	1530268	2452949	664865	0.401317	626682	483864	287673	0.255481	0.197258	0.117276	2643924	2156025	39187133	16177	1626553	494958	0.00611856	0.754422	0.0126306	pool_amb57	m3C	f	AMB_220607_9mo_7H_8H_9G_2_P2	aging	9mo	7H+8H+9G	AMY-1+AMY-2+AMY-3	Amygdala	rep1	0	1	6-3	Oligo NN	Oligo NN	Oligo NN	NN
2525150	738340193	2524747	593	1448827	307223122	1312	1299717	327307574	2439306	29	322999	4	33	2463844	2080720	45	275395	154647	89689	51858	253161	111540	109646	68103	10733	1378151	2282161	662760	0.405084	571589	542450	319296	0.25046	0.237691	0.139909	2427047	2036560	35798869	22107	1652045	1214472	0.0091086	0.811194	0.0339249	pool_amb57	m3C	f	AMB_220607_9mo_7H_8H_9G_2_P2	aging	9mo	7H+8H+9G	AMY-1+AMY-2+AMY-3	Amygdala	rep1	6	22	9-14	MEA Gaba	MEA-BST Sox6 Gaba	MEA-BST Gaba	Gaba
1752617	512150542	1752153	512	924986	213147922	966	851023	227073722	1786785	31	221436	4	35	1771134	1411140	44	188883	116606	56085	32045	154015	69762	59237	37683	7087	1003705	1597416	430495	0.397333	393619	320697	185050	0.24641	0.20076	0.115843	1737694	1449898	26003682	13561	1151860	556075	0.00780402	0.794442	0.0213845	pool_amb57	m3C	f	AMB_220607_9mo_7H_8H_9G_2_P2	aging	9mo	7H+8H+9G	AMY-1+AMY-2+AMY-3	Amygdala	rep1	11	6	12-3	STR-PAL Chst9 Gaba	STR-PAL Chst9 Gaba	STR-PAL Chst9 Gaba	Gaba
1919462	560896586	1918915	672	1053209	233399579	1285	957191	248645592	1910781	30	238408	4	34	1889637	1532494	44	175638	107057	51164	30011	193055	89501	76746	48054	7727	1085253	1721700	464002	0.398358	363870	407356	205975	0.211343	0.236601	0.119635	1853113	1532669	27659992	15957	1246652	796278	0.00861092	0.813386	0.0287881	pool_amb57	m3C	f	AMB_220607_9mo_7H_8H_9G_2_P2	aging	9mo	7H+8H+9G	AMY-1+AMY-2+AMY-3	Amygdala	rep1	10	41	13-6	Sst Gaba	Sst Gaba	Sst Gaba	Gaba
1655762	483968327	1655432	482	1057167	201279760	1021	886860	214466749	1674153	31	209428	4	34	1730522	1303486	42	197626	109396	60332	34593	148201	65514	62135	38380	6687	933020	1521035	440382	0.385093	401947	314230	195440	0.264259	0.20659	0.128491	1718045	1375230	25273451	8460	1019733	207380	0.0049242	0.7415	0.00820545	pool_amb57	m3C	f	AMB_220607_9mo_7H_8H_9G_2_P2	aging	9mo	7H+8H+9G	AMY-1+AMY-2+AMY-3	Amygdala	rep1	8	4	2-3	Astro NN	Astro-NT NN	Astro-NT NN	NN
1993601	582221762	1992925	525	1050489	242288177	1267	911105	258163929	2035983	31	246622	4	35	1999493	1591472	44	202430	130257	57086	31637	165240	75835	69534	45640	9070	1161259	1806652	467575	0.39874	421410	356249	203897	0.233255	0.197187	0.112859	1929478	1599031	29084002	19914	1256299	1123984	0.0103209	0.785663	0.0386461	pool_amb57	m3C	f	AMB_220607_9mo_7H_8H_9G_2_P2	aging	9mo	7H+8H+9G	AMY-1+AMY-2+AMY-3	Amygdala	rep1	26	20	16-5	LA-BLA-BMA-PA Glut	LA-BLA-BMA-PA Glut	LA-BLA-BMA-PA Glut	Glut
894136	261412911	893981	230	584477	108711339	427	484229	115848177	887428	30	112929	4	34	919692	687594	42	110918	56753	32681	17795	79190	34949	37544	24042	3785	486848	807010	241999	0.38559	218147	175725	112062	0.270315	0.217748	0.138861	925484	765784	13479250	11421	604785	720316	0.0123406	0.789759	0.0534389	pool_amb57	m3C	f	AMB_220607_9mo_7H_8H_9G_2_P2	aging	9mo	7H+8H+9G	AMY-1+AMY-2+AMY-3	Amygdala	rep1	6	39	9-0	NDB-SI-MA-STRv Lhx8 Gaba	NDB-SI-MA-STRv Lhx8 Gaba	NDB-SI-MA-STRv Lhx8 Gaba	Gaba
1631926	477104474	1631626	388	969266	198472903	756	839655	211510931	1609645	30	205541	4	33	1596119	1327958	45	176246	98661	53491	29322	152016	67627	69327	44209	7253	908131	1470176	413427	0.40161	357720	333179	196349	0.243318	0.226625	0.133555	1563777	1329046	23343549	14009	1056061	774383	0.00895844	0.794601	0.0331733	pool_amb57	m3C	f	AMB_220607_9mo_7H_8H_9G_2_P2	aging	9mo	7H+8H+9G	AMY-1+AMY-2+AMY-3	Amygdala	rep1	26	20	16-5	LA-BLA-BMA-PA Glut	LA-BLA-BMA-PA Glut	LA-BLA-BMA-PA Glut	Glut
2248995	656678671	2247932	1277	1296115	273151365	2257	1086927	291058056	2290082	31	272071	4	35	2232763	1759796	44	212383	136528	56798	33125	194486	89486	67401	42925	8930	1312140	2016093	504333	0.394654	438834	394298	200249	0.217666	0.195575	0.0993253	2180946	1791082	32825848	16833	1435003	673651	0.00771821	0.801193	0.020522	pool_amb57	m3C	f	AMB_220607_9mo_7H_8H_9G_2_P2	aging	9mo	7H+8H+9G	AMY-1+AMY-2+AMY-3	Amygdala	rep1	11	6	12-3	STR-PAL Chst9 Gaba	STR-PAL Chst9 Gaba	STR-PAL Chst9 Gaba	Gaba
2499796	730721769	2499318	738	1478172	303989948	1457	1314898	323881232	2434752	29	311379	4	33	2428063	2013823	45	239119	137349	71925	41600	260252	117540	96358	59452	10003	1390551	2238395	614296	0.399864	489993	533602	269335	0.218904	0.238386	0.120325	2411135	1985989	35670223	13000	1468844	293025	0.00539165	0.739603	0.00821484	pool_amb57	m3C	f	AMB_220607_9mo_7H_8H_9G_2_P2	aging	9mo	7H+8H+9G	AMY-1+AMY-2+AMY-3	Amygdala	rep1	8	4	2-2	Astro NN	Astro-TE NN	Astro-TE NN	NN
1193145	348842698	1192932	216	632491	145187622	541	571720	154701607	1220899	31	147802	4	35	1237741	951714	43	127009	78914	38420	22502	110027	53341	47882	30418	4705	669766	1086631	308629	0.393075	266845	241668	139222	0.245571	0.222401	0.128123	1236558	1016450	18360223	10225	819848	433385	0.00826892	0.80658	0.0236046	pool_amb57	m3C	f	AMB_220607_9mo_7H_8H_9G_2_P2	aging	9mo	7H+8H+9G	AMY-1+AMY-2+AMY-3	Amygdala	rep1	6	25	9-5	CEA Gaba	CEA-AAA-BST Six3 Sp9 Gaba	CEA-BST Gaba	Gaba
1668922	487922532	1668595	437	986336	202980700	862	845722	216310991	1693236	31	215231	4	35	1638106	1354548	45	183027	105320	50508	28635	145379	61621	56791	36141	6461	955300	1510315	399049	0.402104	367490	299932	172075	0.24332	0.198589	0.113933	1620372	1363823	24216939	13129	1061092	676703	0.00810246	0.778028	0.0279434	pool_amb57	m3C	f	AMB_220607_9mo_7H_8H_9G_2_P2	aging	9mo	7H+8H+9G	AMY-1+AMY-2+AMY-3	Amygdala	rep1	26	20	16-9	LA-BLA-BMA-PA Glut	LA-BLA-BMA-PA Glut	LA-BLA-BMA-PA Glut	Glut
2024070	591333440	2023377	1008	1175132	246023729	1867	1041190	262035993	1965490	29	261492	4	33	1923399	1650590	46	228786	135262	68799	39718	170914	69522	68019	42627	8005	1121404	1801475	486629	0.409178	472565	351082	219163	0.262321	0.194886	0.121658	1895647	1673252	27961147	19896	1256133	1115687	0.0104956	0.750714	0.0399013	pool_amb57	m3C	f	AMB_220607_9mo_7H_8H_9G_2_P2	aging	9mo	7H+8H+9G	AMY-1+AMY-2+AMY-3	Amygdala	rep1	26	20	16-3	LA-BLA-BMA-PA Glut	LA-BLA-BMA-PA Glut	LA-BLA-BMA-PA Glut	Glut
2269942	663442908	2269284	617	1237167	276134983	1595	1146839	294049054	2301630	31	295919	4	35	2250972	1869882	45	230515	130209	68859	39929	232982	103629	96382	59958	8805	1277455	2065591	573210	0.404434	469512	492951	265128	0.227302	0.238649	0.128355	2242820	1873410	33379412	19630	1515857	1089409	0.00875237	0.809143	0.0326372	pool_amb57	m3C	f	AMB_220607_9mo_7H_8H_9G_2_P2	aging	9mo	7H+8H+9G	AMY-1+AMY-2+AMY-3	Amygdala	rep1	6	22	9-14	MEA Gaba	MEA-BST Sox6 Gaba	MEA-BST Gaba	Gaba
1827857	534279827	1827526	446	1150239	222205506	1112	936201	236826948	1823375	30	230901	4	34	1823805	1472808	44	202183	113210	59614	33898	169581	75534	70283	44278	7322	1020352	1652505	462622	0.398083	408905	359676	208073	0.247446	0.217655	0.125914	1801714	1503979	26684731	16274	1206713	932740	0.00903251	0.802347	0.0349541	pool_amb57	m3C	f	AMB_220607_9mo_7H_8H_9G_2_P2	aging	9mo	7H+8H+9G	AMY-1+AMY-2+AMY-3	Amygdala	rep1	20	14	2-4	MEA-COA Glut	MEA-COA-BMA Ccdc42 Glut	MEA-COA Glut	Glut
2023334	591406799	2022909	711	1176019	246047282	1239	1030786	262164124	2006009	30	255407	4	34	1997460	1632281	44	229337	131206	67990	38971	178976	77793	73944	46669	7968	1127376	1823008	505961	0.401149	467504	377382	227574	0.256446	0.207011	0.124834	1971213	1632270	29228360	13762	1282643	571711	0.00698149	0.785803	0.0195601	pool_amb57	m3C	f	AMB_220607_9mo_7H_8H_9G_2_P2	aging	9mo	7H+8H+9G	AMY-1+AMY-2+AMY-3	Amygdala	rep1	11	6	12-1	STR-PAL Chst9 Gaba	STR-PAL Chst9 Gaba	STR-PAL Chst9 Gaba	Gaba
2142966	626215122	2142390	616	1159584	260609919	1228	1059304	277606586	2115073	30	271246	4	34	2131016	1730037	44	229595	136670	71788	41512	199212	89838	83955	52949	9066	1194243	1935768	542248	0.401174	479565	425954	250204	0.247739	0.220044	0.129253	2091596	1733973	30992699	18720	1402564	1086287	0.0089501	0.808873	0.0350498	pool_amb57	m3C	f	AMB_220607_9mo_7H_8H_9G_2_P2	aging	9mo	7H+8H+9G	AMY-1+AMY-2+AMY-3	Amygdala	rep1	20	14	2-8	MEA-COA Glut	MEA-COA-BMA Ccdc42 Glut	MEA-COA Glut	Glut
2029802	593218744	2029333	515	1159285	246812765	1003	1015422	262990882	2053461	31	256203	4	34	2055219	1631926	44	207785	121662	62609	35698	196665	91874	80053	50207	8542	1150705	1847979	510130	0.397403	427754	418799	228567	0.231471	0.226625	0.123685	2030628	1639000	30036488	14781	1319596	817846	0.00727903	0.805123	0.0272284	pool_amb57	m3C	f	AMB_220607_9mo_7H_8H_9G_2_P2	aging	9mo	7H+8H+9G	AMY-1+AMY-2+AMY-3	Amygdala	rep1	6	22	9-16	MEA Gaba	MEA-BST Sox6 Gaba	MEA-BST Gaba	Gaba
1884551	550701281	1884052	623	1060090	229126492	1148	927706	244150800	1921600	31	238417	4	35	1890750	1519266	44	207045	122407	60729	34524	164030	73310	66389	42723	7212	1071209	1708620	462045	0.400842	424705	346452	204365	0.248566	0.202767	0.119608	1862593	1525295	27807595	16234	1232670	801802	0.00871581	0.808152	0.0288339	pool_amb57	m3C	f	AMB_220607_9mo_7H_8H_9G_2_P2	aging	9mo	7H+8H+9G	AMY-1+AMY-2+AMY-3	Amygdala	rep1	20	14	2-8	MEA-COA Glut	MEA-COA-BMA Ccdc42 Glut	MEA-COA Glut	Glut
1760245	514313228	1759739	415	932722	214023462	839	835458	228068796	1753276	30	219136	4	34	1766368	1416081	44	188982	120078	58920	34024	152406	70101	65129	41689	7423	992100	1592681	438369	0.400586	402004	329325	199762	0.252407	0.206774	0.125425	1724429	1471036	25635789	17928	1192620	987536	0.0103965	0.810735	0.0385218	pool_amb57	m3C	f	AMB_220607_9mo_7H_8H_9G_2_P2	aging	9mo	7H+8H+9G	AMY-1+AMY-2+AMY-3	Amygdala	rep1	6	36	9-3	CEA Gaba	CEA-AAA-BST Six3 Sp9 Gaba	CEA-BST Gaba	Gaba
2432948	710885299	2432368	739	1426446	295744369	1562	1247888	315078007	2444565	30	310479	4	34	2346887	2043468	46	255962	145783	76643	44061	233628	104236	91902	56968	9705	1371207	2204051	587160	0.418183	522449	486734	269574	0.23704	0.220836	0.122308	2321874	1920984	34348346	19344	1556538	1065884	0.0083312	0.810282	0.0310316	pool_amb57	m3C	f	AMB_220607_9mo_7H_8H_9G_2_P2	aging	9mo	7H+8H+9G	AMY-1+AMY-2+AMY-3	Amygdala	rep1	6	25	9-3	CEA Gaba	CEA-AAA-BST Six3 Sp9 Gaba	CEA-BST Gaba	Gaba
2322734	678614899	2322100	702	1418284	282260723	1571	1207932	300740675	2338519	30	301917	4	34	2246655	1972463	46	257434	146268	80712	45933	218085	97498	95166	60161	8909	1291778	2107197	578609	0.422117	530347	470910	281972	0.251684	0.223477	0.133814	2205313	1841993	32646292	20126	1462703	1330539	0.00912614	0.794087	0.0407562	pool_amb57	m3C	f	AMB_220607_9mo_7H_8H_9G_2_P2	aging	9mo	7H+8H+9G	AMY-1+AMY-2+AMY-3	Amygdala	rep1	6	22	9-11	MEA Gaba	MEA-BST Sox6 Gaba	MEA-BST Gaba	Gaba
2761294	806572521	2760544	750	1554195	335666816	2908	1379632	357386221	2754040	30	342505	4	34	2696163	2271459	45	296707	179043	88121	51393	243122	107214	94664	58593	12010	1568670	2497113	657647	0.412215	615264	503593	292771	0.24639	0.20167	0.117244	2652972	2128196	39330061	15553	1586216	399100	0.00586248	0.745334	0.0101475	pool_amb57	m3C	f	AMB_220607_9mo_7H_8H_9G_2_P2	aging	9mo	7H+8H+9G	AMY-1+AMY-2+AMY-3	Amygdala	rep1	8	4	2-0	Astro NN	Astro-TE NN	Astro-TE NN	NN
605576	176946247	605366	218	376875	73586509	420	300946	78435367	636531	32	75487	4	36	626123	496664	44	67968	42174	20146	11830	52111	24785	21369	13483	2350	346663	556701	151319	0.403941	142118	111748	66828	0.255286	0.200733	0.120043	624836	509539	9318287	3437	391144	91360	0.00550064	0.767643	0.00980438	pool_amb57	m3C	f	AMB_220607_9mo_7H_8H_9G_2_P2	aging	9mo	7H+8H+9G	AMY-1+AMY-2+AMY-3	Amygdala	rep1	3	4	2-1	Astro NN	Astro-TE NN	Astro-TE NN	NN
2813514	822023320	2812783	1123	1738876	341919669	2514	1488681	364213633	2892042	31	357865	4	35	2658961	2355462	46	268745	147736	70768	40253	278170	122748	98694	61302	9878	1618394	2530009	631059	0.420204	527502	560914	271017	0.208498	0.221704	0.107121	2685363	2186125	39971042	20337	1786329	1125460	0.00757328	0.817121	0.0281569	pool_amb57	m3C	f	AMB_220607_9mo_7H_8H_9G_2_P2	aging	9mo	7H+8H+9G	AMY-1+AMY-2+AMY-3	Amygdala	rep1	6	22	9-17	MEA Gaba	MEA-BST Lhx6 Nr2e1 Gaba	MEA-BST Gaba	Gaba
2691457	786556386	2690894	624	1450402	327335775	1216	1351475	348704803	2726298	31	348189	4	35	2584116	2287197	46	298948	171444	89171	50820	245956	106177	98361	62079	10399	1519027	2445050	648727	0.422304	610383	512573	300431	0.24964	0.209637	0.122873	2554493	2128871	38114632	20966	1732420	1181425	0.0082075	0.813774	0.0309966	pool_amb57	m3C	f	AMB_220607_9mo_7H_8H_9G_2_P2	aging	9mo	7H+8H+9G	AMY-1+AMY-2+AMY-3	Amygdala	rep1	20	14	2-8	MEA-COA Glut	MEA-COA-BMA Ccdc42 Glut	MEA-COA Glut	Glut
2331609	681316605	2331061	617	1250044	283536531	1229	1182254	302025954	2360825	31	293549	4	34	2287470	1942451	45	254271	150335	74200	43180	209466	89569	73298	45357	9724	1340576	2127399	552075	0.412484	521986	417690	236035	0.245363	0.196338	0.11095	2253601	1821368	33483114	12275	1333511	267864	0.00544684	0.732148	0.00799997	pool_amb57	m3C	f	AMB_220607_9mo_7H_8H_9G_2_P2	aging	9mo	7H+8H+9G	AMY-1+AMY-2+AMY-3	Amygdala	rep1	8	4	2-2	Astro NN	Astro-TE NN	Astro-TE NN	NN
2565773	749730662	2565196	697	1563953	311833694	1492	1329730	332303126	2546199	30	325495	4	34	2499981	2141086	46	283623	162354	86093	50298	238189	103083	94809	58301	11041	1445627	2333451	630032	0.414876	582368	494382	289501	0.249574	0.211867	0.124066	2455977	1968165	36426068	13864	1547659	440513	0.005645	0.786346	0.0120933	pool_amb57	m3C	f	AMB_220607_9mo_7H_8H_9G_2_P2	aging	9mo	7H+8H+9G	AMY-1+AMY-2+AMY-3	Amygdala	rep1	40	45	2-11	HPF CR Glut	HPF CR Glut	HPF CR Glut	Glut
2419395	706931064	2418881	673	1437811	294056549	1484	1218935	313375442	2429277	30	305081	4	34	2332842	2032207	46	239363	139814	71620	40140	235468	110478	97467	61656	10104	1372416	2191077	579392	0.418285	490937	505069	270883	0.224062	0.230512	0.12363	2294754	1901818	34159002	17693	1543581	946998	0.00771019	0.811634	0.0277232	pool_amb57	m3C	f	AMB_220607_9mo_7H_8H_9G_2_P2	aging	9mo	7H+8H+9G	AMY-1+AMY-2+AMY-3	Amygdala	rep1	20	14	2-5	MEA-COA Glut	COAa-PAA-MEA Barhl2 Glut	MEA-COA Glut	Glut
2943679	860227783	2943034	914	1696083	357878433	1731	1513946	381309543	2974155	31	374174	4	34	2851986	2495336	46	329086	193192	100386	57934	261574	115486	102283	64644	11647	1671049	2682832	709775	0.420395	680598	543987	325247	0.253686	0.202766	0.121233	2809066	2272126	41787874	15271	1706246	401210	0.00543633	0.750947	0.00960111	pool_amb57	m3C	f	AMB_220607_9mo_7H_8H_9G_2_P2	aging	9mo	7H+8H+9G	AMY-1+AMY-2+AMY-3	Amygdala	rep1	8	4	2-3	Astro NN	Astro-NT NN	Astro-NT NN	NN
2099368	613201464	2098827	709	1259653	255043515	1409	1068176	271787397	2134796	31	261009	4	35	2043507	1746393	46	222503	128287	62218	35373	190145	85362	72416	45424	9041	1205752	1907904	491957	0.415539	448381	393347	215431	0.235012	0.206167	0.112915	2036645	1636992	30122602	14774	1293210	679043	0.00725409	0.789992	0.0225426	pool_amb57	m3C	f	AMB_220607_9mo_7H_8H_9G_2_P2	aging	9mo	7H+8H+9G	AMY-1+AMY-2+AMY-3	Amygdala	rep1	6	25	9-4	CEA Gaba	CEA-AAA-BST Six3 Sp9 Gaba	CEA-BST Gaba	Gaba
2374958	694027073	2374385	683	1357540	288785304	1446	1236412	307580690	2324106	29	303988	4	33	2306391	1997671	46	258901	145770	84087	47736	235175	106596	111704	69824	10047	1296040	2148954	616930	0.417877	536494	523299	313351	0.249654	0.243513	0.145816	2262557	1878003	33349294	20986	1523134	1278916	0.00927535	0.811039	0.0383491	pool_amb57	m3C	f	AMB_220607_9mo_7H_8H_9G_2_P2	aging	9mo	7H+8H+9G	AMY-1+AMY-2+AMY-3	Amygdala	rep1	6	14	9-0	NDB-SI-MA-STRv Lhx8 Gaba	NDB-SI-MA-STRv Lhx8 Gaba	NDB-SI-MA-STRv Lhx8 Gaba	Gaba
2861946	836455225	2861389	745	1657569	347970943	1506	1448296	370832675	2897449	31	368209	4	35	2746752	2409344	46	324101	188740	97215	55923	245880	102358	95641	60425	10737	1622510	2590293	678468	0.420253	665979	504304	309204	0.257106	0.19469	0.11937	2731303	2214665	40781689	16162	1684149	552737	0.00591732	0.760453	0.0135536	pool_amb57	m3C	f	AMB_220607_9mo_7H_8H_9G_2_P2	aging	9mo	7H+8H+9G	AMY-1+AMY-2+AMY-3	Amygdala	rep1	4	1	6-5	Oligo NN	Oligo NN	Oligo NN	NN
2575517	752526430	2574979	782	1561396	313013636	1676	1346848	333505686	2570897	30	323292	4	34	2523155	2143486	45	289456	164244	87949	50490	236437	107199	98940	62309	10955	1435630	2336635	642072	0.414715	592139	504885	299688	0.253415	0.216074	0.128256	2495577	2008370	36721479	18538	1591982	969169	0.00742834	0.792674	0.0263924	pool_amb57	m3C	f	AMB_220607_9mo_7H_8H_9G_2_P2	aging	9mo	7H+8H+9G	AMY-1+AMY-2+AMY-3	Amygdala	rep1	20	14	2-6	MEA-COA Glut	MEA-COA-BMA Ccdc42 Glut	MEA-COA Glut	Glut
2640448	771086113	2639479	1063	1580844	320722084	2265	1300916	341744946	2682704	31	323985	4	35	2566911	2194847	46	248185	153934	72540	41600	247621	117042	96107	61299	10775	1529322	2390849	607409	0.415012	516259	522069	271546	0.215931	0.218361	0.113577	2520426	2036768	37584649	15263	1510015	317163	0.00605572	0.741378	0.00843863	pool_amb57	m3C	f	AMB_220607_9mo_7H_8H_9G_2_P2	aging	9mo	7H+8H+9G	AMY-1+AMY-2+AMY-3	Amygdala	rep1	12	13	4-0	OPC NN	OPC NN	OPC NN	NN
2813838	822044848	2812971	760	1684191	341977040	2289	1564849	364155285	2942393	32	347535	4	36	2714435	2305937	45	259863	151361	66414	37439	254992	117259	91863	57853	10675	1675209	2547902	612160	0.409707	515077	521967	253569	0.202157	0.204861	0.0995207	2736980	2218347	40716447	28484	1795239	1791398	0.0104071	0.809269	0.0439969	pool_amb57	m3C	f	AMB_220607_9mo_7H_8H_9G_2_P2	aging	9mo	7H+8H+9G	AMY-1+AMY-2+AMY-3	Amygdala	rep1	26	20	16-4	LA-BLA-BMA-PA Glut	LA-BLA-BMA-PA Glut	LA-BLA-BMA-PA Glut	Glut
2903275	848519912	2902692	957	1774191	352929076	1762	1535564	376064610	2896661	30	372433	4	34	2835328	2471750	46	346586	201165	111905	65299	259155	111570	107390	66563	11852	1610754	2649963	735972	0.420327	724955	544678	351157	0.273572	0.205542	0.132514	2789575	2239661	41245895	14763	1690323	375078	0.0052922	0.754723	0.0090937	pool_amb57	m3C	f	AMB_220607_9mo_7H_8H_9G_2_P2	aging	9mo	7H+8H+9G	AMY-1+AMY-2+AMY-3	Amygdala	rep1	8	4	2-3	Astro NN	Astro-NT NN	Astro-NT NN	NN
3063465	895354639	3062937	827	1727400	372547910	1600	1549247	396922575	3133422	31	387510	4	35	2919664	2585281	46	315821	181161	86185	48325	280323	123684	110583	70189	11809	1762689	2772756	703620	0.421494	631492	584779	315282	0.227749	0.210902	0.113707	2930118	2335809	43440910	23971	1787162	1255939	0.0081809	0.765115	0.0289114	pool_amb57	m3C	f	AMB_220607_9mo_7H_8H_9G_2_P2	aging	9mo	7H+8H+9G	AMY-1+AMY-2+AMY-3	Amygdala	rep1	7	2	0-9	CEA-AAA-BST Ebf1 Gaba	CEA-BST Ebf1 Pdyn Gaba	CEA-BST Gaba	Gaba
2361459	690049553	2360898	594	1351995	287113546	1537	1253901	305801476	2315526	29	303567	4	33	2272257	2022300	47	258664	148228	85977	48854	232795	106625	108258	67645	9726	1287697	2139348	607601	0.42519	541723	515323	310734	0.253219	0.240879	0.145247	2222687	1820207	32909638	18798	1437985	1130107	0.00845733	0.790012	0.0343397	pool_amb57	m3C	f	AMB_220607_9mo_7H_8H_9G_2_P2	aging	9mo	7H+8H+9G	AMY-1+AMY-2+AMY-3	Amygdala	rep1	26	20	16-4	LA-BLA-BMA-PA Glut	LA-BLA-BMA-PA Glut	LA-BLA-BMA-PA Glut	Glut
2828451	826597502	2827779	941	1630877	343889578	1799	1461578	366393810	2837614	30	357673	4	34	2706215	2361051	46	308001	180705	91684	52229	245738	106735	98947	62877	11336	1599692	2546650	664993	0.42019	632619	514297	305737	0.248412	0.20195	0.120055	2687598	2167839	39973369	15578	1645807	386440	0.00579625	0.759192	0.00966744	pool_amb57	m3C	f	AMB_220607_9mo_7H_8H_9G_2_P2	aging	9mo	7H+8H+9G	AMY-1+AMY-2+AMY-3	Amygdala	rep1	8	4	2-3	Astro NN	Astro-NT NN	Astro-NT NN	NN
1392294	405641452	1391515	344	726723	168744807	746	615986	179812388	1434464	32	168554	4	35	1440982	1113655	43	116776	85188	37986	22858	129638	72388	53306	34844	6244	810502	1266589	330131	0.403001	262808	290176	148994	0.207493	0.2291	0.117634	1225403	1080829	19513518	7919	879974	429281	0.00646236	0.814166	0.0219992	pool_amb57	m3C	f	AMB_220607_9mo_7H_8H_9G_2_P2	aging	9mo	7H+8H+9G	AMY-1+AMY-2+AMY-3	Amygdala	rep1	11	6	12-7	STR-PAL Chst9 Gaba	STR-PAL Chst9 Gaba	STR-PAL Chst9 Gaba	Gaba
2917160	852632030	2916580	971	1709793	354730488	1719	1491786	377935136	2910737	30	373518	4	34	2768266	2461603	47	322164	183553	95266	54147	261841	113836	104869	66474	11696	1635747	2628299	696546	0.420583	655130	547020	320756	0.24926	0.208127	0.122039	2755070	2239925	40735177	20319	1784892	1013782	0.00737513	0.796853	0.0248871	pool_amb57	m3C	f	AMB_220607_9mo_7H_8H_9G_2_P2	aging	9mo	7H+8H+9G	AMY-1+AMY-2+AMY-3	Amygdala	rep1	6	36	9-3	CEA Gaba	CEA-AAA-BST Six3 Sp9 Gaba	CEA-BST Gaba	Gaba
2456933	718027410	2456422	945	1672263	298495464	1880	1399987	318092525	2420704	30	314133	4	34	2352752	2036466	46	277164	154491	86845	49261	221214	95504	92529	57941	9105	1357353	2203538	604758	0.415664	567761	467188	286576	0.257659	0.212017	0.130053	2335690	1884810	34372922	10049	1399741	259634	0.00430237	0.742643	0.00755345	pool_amb57	m3C	f	AMB_220607_9mo_7H_8H_9G_2_P2	aging	9mo	7H+8H+9G	AMY-1+AMY-2+AMY-3	Amygdala	rep1	12	13	4-0	OPC NN	OPC NN	OPC NN	NN
2589582	756804936	2589072	776	1596848	314758257	1625	1363172	335431513	2695334	32	333348	4	36	2531228	2186173	46	298704	171003	87469	49891	213509	90912	85559	54196	9929	1492222	2361974	610029	0.419707	607067	444176	277115	0.257017	0.188053	0.117323	2540820	2031522	37705792	12707	1515120	333948	0.00500114	0.745805	0.00885668	pool_amb57	m3C	f	AMB_220607_9mo_7H_8H_9G_2_P2	aging	9mo	7H+8H+9G	AMY-1+AMY-2+AMY-3	Amygdala	rep1	8	4	2-0	Astro NN	Astro-TE NN	Astro-TE NN	NN
2819908	824142417	2819398	775	1587153	342926006	1559	1441610	365322884	2807107	30	357466	4	34	2689073	2367185	46	269571	158952	81229	47076	287243	131238	115345	71782	11402	1582599	2538440	673992	0.42019	556828	605608	315432	0.219358	0.238575	0.124262	2657904	2181658	39490073	20262	1755465	1082532	0.0076233	0.804647	0.0274128	pool_amb57	m3C	f	AMB_220607_9mo_7H_8H_9G_2_P2	aging	9mo	7H+8H+9G	AMY-1+AMY-2+AMY-3	Amygdala	rep1	6	22	9-11	MEA Gaba	MEA-BST Sox6 Gaba	MEA-BST Gaba	Gaba
2526602	738578965	2526247	706	1545860	307230625	1380	1365168	327313957	2534772	30	329496	4	34	2444803	2152284	46	298263	157437	90564	51012	244759	103146	100824	62526	10081	1396830	2304948	643900	0.419141	597276	511255	304926	0.259128	0.221808	0.132292	2458509	2006265	36108824	18046	1596906	1014029	0.00734022	0.79596	0.0280826	pool_amb57	m3C	f	AMB_220607_9mo_7H_8H_9G_2_P2	aging	9mo	7H+8H+9G	AMY-1+AMY-2+AMY-3	Amygdala	rep1	20	14	2-5	MEA-COA Glut	COAa-PAA-MEA Barhl2 Glut	MEA-COA Glut	Glut
2706033	790678507	2705414	729	1293838	329208577	1407	1298346	350571939	2759946	31	341158	4	35	2695561	2216286	45	270059	162781	81545	46705	253804	115896	106565	67122	10911	1548773	2455301	654698	0.407233	561090	543387	301937	0.228522	0.221312	0.122974	2694352	2190366	40031093	15257	1675408	364070	0.00566259	0.764899	0.00909468	pool_amb57	m3C	f	AMB_220607_9mo_7H_8H_9G_2_P2	aging	9mo	7H+8H+9G	AMY-1+AMY-2+AMY-3	Amygdala	rep1	8	4	2-2	Astro NN	Astro-TE NN	Astro-TE NN	NN
2772658	810356642	2772067	911	1618506	337133558	1918	1443084	359169941	2799090	31	354207	4	35	2599463	2339378	47	308061	172384	83933	47153	239558	101532	91941	58499	10339	1571128	2490109	635783	0.423619	611531	491530	281526	0.245584	0.197393	0.113058	2596025	2147137	38477984	21642	1663264	1111040	0.00833659	0.774643	0.0288747	pool_amb57	m3C	f	AMB_220607_9mo_7H_8H_9G_2_P2	aging	9mo	7H+8H+9G	AMY-1+AMY-2+AMY-3	Amygdala	rep1	26	20	16-2	MEA-COAp Glut	MEA Slc17a7 Glut	MEA Slc17a7 Glut	Glut
3529048	1031169466	3527943	1864	2133059	428917868	3742	1868245	456901537	3480402	30	450748	4	34	3359960	2974524	46	358355	208387	113005	65521	355582	159678	142373	88179	13698	1953908	3176414	863143	0.421129	745268	745812	409078	0.234626	0.234797	0.128786	3344579	2694825	49402022	18080	1959193	378834	0.00540576	0.72702	0.00766839	pool_amb57	m3C	f	AMB_220607_9mo_7H_8H_9G_2_P2	aging	9mo	7H+8H+9G	AMY-1+AMY-2+AMY-3	Amygdala	rep1	12	13	4-0	OPC NN	OPC NN	OPC NN	NN
2936717	858315107	2936207	808	1772623	357015259	1717	1501985	380484098	2937984	30	371863	4	34	2813592	2469117	46	322740	186781	94846	53991	265830	117631	108289	68771	11611	1642622	2648108	707376	0.41965	658358	560521	325897	0.248614	0.211668	0.123068	2772123	2272724	41195985	22745	1814356	1331451	0.0082049	0.798318	0.0323199	pool_amb57	m3C	f	AMB_220607_9mo_7H_8H_9G_2_P2	aging	9mo	7H+8H+9G	AMY-1+AMY-2+AMY-3	Amygdala	rep1	6	22	9-11	MEA Gaba	MEA-BST Sox6 Gaba	MEA-BST Gaba	Gaba
2743206	801436887	2742531	793	1619882	333364971	1909	1388819	355244995	2786356	31	340323	4	35	2663881	2257357	45	284478	170499	78897	45161	239467	108575	91135	57651	10985	1576147	2474551	629325	0.415051	579035	496828	272844	0.233996	0.200775	0.11026	2634028	2111611	39101330	22819	1676076	1178262	0.00866316	0.793743	0.0301336	pool_amb57	m3C	f	AMB_220607_9mo_7H_8H_9G_2_P2	aging	9mo	7H+8H+9G	AMY-1+AMY-2+AMY-3	Amygdala	rep1	6	25	9-7	CEA Gaba	CEA-BST Six3 Cyp26b1 Gaba	CEA-BST Gaba	Gaba
3172184	927126466	3171539	960	1831300	385728591	1810	1650431	410942465	3135654	30	405385	4	34	3000282	2700104	47	322169	185527	97304	56154	316707	140302	125079	77780	12853	1780134	2867971	762993	0.422422	661154	659868	356317	0.23053	0.230082	0.12424	2966179	2444960	43864737	19773	1930306	843836	0.00666615	0.789504	0.0192372	pool_amb57	m3C	f	AMB_220607_9mo_7H_8H_9G_2_P2	aging	9mo	7H+8H+9G	AMY-1+AMY-2+AMY-3	Amygdala	rep1	11	6	12-2	STR-PAL Chst9 Gaba	STR-PAL Chst9 Gaba	STR-PAL Chst9 Gaba	Gaba
2460281	719114596	2459869	685	1408182	299220399	1285	1308719	318712546	2453856	30	321517	4	34	2350629	2085869	47	254571	138710	77785	44426	256884	111406	103521	63891	9411	1369119	2229635	610628	0.41911	515492	535702	289623	0.2312	0.240264	0.129897	2330547	1939733	34631197	16417	1570080	797088	0.00704427	0.809431	0.0230165	pool_amb57	m3C	f	AMB_220607_9mo_7H_8H_9G_2_P2	aging	9mo	7H+8H+9G	AMY-1+AMY-2+AMY-3	Amygdala	rep1	6	22	9-1	MEA Gaba	MEA-BST Sox6 Gaba	MEA-BST Gaba	Gaba
2676709	781979210	2675873	805	1457382	325439509	2280	1332147	346570467	2689818	30	337086	4	34	2582174	2227206	46	281316	167453	84688	48669	241747	108956	99136	62302	10830	1510966	2412129	637197	0.417695	582126	512141	294795	0.241333	0.212319	0.122214	2550371	2089077	37978657	15236	1579406	307580	0.00597403	0.756031	0.00809876	pool_amb57	m3C	f	AMB_220607_9mo_7H_8H_9G_2_P2	aging	9mo	7H+8H+9G	AMY-1+AMY-2+AMY-3	Amygdala	rep1	12	13	4-0	OPC NN	OPC NN	OPC NN	NN
2713792	793146016	2713174	884	1704841	329851611	1985	1461935	351482663	2667373	30	350290	4	33	2565973	2288868	47	317896	178836	95770	54602	236482	98895	101147	63445	10796	1502794	2442946	664360	0.420822	647104	499969	314964	0.264887	0.204658	0.128928	2533838	2083942	37430456	19788	1669109	937637	0.0078095	0.800938	0.0250501	pool_amb57	m3C	f	AMB_220607_9mo_7H_8H_9G_2_P2	aging	9mo	7H+8H+9G	AMY-1+AMY-2+AMY-3	Amygdala	rep1	6	36	9-3	CEA Gaba	CEA-AAA-BST Six3 Sp9 Gaba	CEA-BST Gaba	Gaba
2631115	769009624	2630511	773	1582570	319875635	1739	1347517	340881042	2644648	30	333526	4	34	2489123	2211873	47	278756	160521	78998	43875	231532	103689	99095	63853	10590	1491942	2365353	615027	0.41996	562150	498169	285821	0.23766	0.210611	0.120837	2443405	2026795	36458328	20478	1556333	898342	0.00838093	0.767879	0.0246402	pool_amb57	m3C	f	AMB_220607_9mo_7H_8H_9G_2_P2	aging	9mo	7H+8H+9G	AMY-1+AMY-2+AMY-3	Amygdala	rep1	26	20	16-6	LA-BLA-BMA-PA Glut	LA-BLA-BMA-PA Glut	LA-BLA-BMA-PA Glut	Glut
2353713	687392036	2352676	1566	1383854	285935894	2820	1189422	304585583	2265904	29	301256	4	33	2230912	1966955	46	213794	122189	69718	40062	265025	123332	114503	70779	9342	1279485	2104092	592143	0.419127	445763	573639	295062	0.211855	0.27263	0.140232	2190055	1864010	32427670	18834	1517268	1046300	0.00859978	0.813981	0.0322657	pool_amb57	m3C	f	AMB_220607_9mo_7H_8H_9G_2_P2	aging	9mo	7H+8H+9G	AMY-1+AMY-2+AMY-3	Amygdala	rep1	6	39	9-0	NDB-SI-MA-STRv Lhx8 Gaba	NDB-SI-MA-STRv Lhx8 Gaba	NDB-SI-MA-STRv Lhx8 Gaba	Gaba
2963355	865961037	2962555	1098	1671268	360284662	2013	1459746	383909465	2980678	31	380321	4	34	2802375	2496573	47	322856	187600	93475	53289	263547	113093	100739	64046	11216	1674043	2668995	690772	0.423706	657220	541425	311549	0.246242	0.202857	0.116729	2781367	2300366	41458094	24343	1864575	1345440	0.00875217	0.810556	0.032453	pool_amb57	m3C	f	AMB_220607_9mo_7H_8H_9G_2_P2	aging	9mo	7H+8H+9G	AMY-1+AMY-2+AMY-3	Amygdala	rep1	6	25	9-3	CEA Gaba	CEA-AAA-BST Six3 Sp9 Gaba	CEA-BST Gaba	Gaba
2418901	707104600	2418436	677	1383388	294224554	1287	1279147	313403932	2400638	30	320747	4	34	2323026	2075335	47	284723	154313	89177	50837	233401	99236	97559	60547	9384	1327160	2200377	618292	0.422045	579050	490743	298120	0.263159	0.223027	0.135486	2299272	1898406	34036235	18243	1546279	1038865	0.00793425	0.814514	0.0305223	pool_amb57	m3C	f	AMB_220607_9mo_7H_8H_9G_2_P2	aging	9mo	7H+8H+9G	AMY-1+AMY-2+AMY-3	Amygdala	rep1	6	25	9-15	CEA Gaba	CEA-BST Six3 Cyp26b1 Gaba	CEA-BST Gaba	Gaba
2332994	681765727	2332443	566	1377677	283591199	1197	1172215	302248244	2275143	29	297156	4	33	2225473	1976408	47	205385	121499	61479	35283	262849	123608	116220	71602	10460	1301389	2112014	580308	0.418485	423646	574279	284584	0.200589	0.271911	0.134745	2190677	1883128	32349851	19258	1457984	854165	0.00879089	0.774235	0.026404	pool_amb57	m3C	f	AMB_220607_9mo_7H_8H_9G_2_P2	aging	9mo	7H+8H+9G	AMY-1+AMY-2+AMY-3	Amygdala	rep1	29	2	0-1	STR D1 Gaba	STR D1 Gaba	STR D1 Gaba	Gaba
2115600	618187640	2115137	632	1171337	257242069	1216	1068426	274024721	2157116	31	272709	4	35	2072960	1788767	46	243037	140235	71789	40443	189622	83118	78265	49528	8553	1195782	1934397	522405	0.416983	495504	400533	240025	0.256154	0.207058	0.124083	2044055	1702322	30460035	17090	1369855	911026	0.00836083	0.804698	0.0299089	pool_amb57	m3C	f	AMB_220607_9mo_7H_8H_9G_2_P2	aging	9mo	7H+8H+9G	AMY-1+AMY-2+AMY-3	Amygdala	rep1	6	36	9-13	CEA Gaba	LSX Prdm12 Zeb2 Gaba	CEA-BST Gaba	Gaba
2745429	802196615	2744707	1066	1717821	333609266	2030	1440848	355508076	2709562	30	353318	4	34	2629040	2316435	46	287976	164095	88931	50916	274486	122092	106323	66310	11392	1527889	2484585	673392	0.420054	591918	569211	312480	0.238236	0.229097	0.125767	2585745	2118393	38345681	16719	1681541	681667	0.00646583	0.793781	0.0177769	pool_amb57	m3C	f	AMB_220607_9mo_7H_8H_9G_2_P2	aging	9mo	7H+8H+9G	AMY-1+AMY-2+AMY-3	Amygdala	rep1	11	6	12-3	STR-PAL Chst9 Gaba	STR-PAL Chst9 Gaba	STR-PAL Chst9 Gaba	Gaba
2689285	785650036	2688593	796	1482532	326937381	2360	1308264	348238052	2761186	31	330742	4	35	2586537	2227249	46	261649	157938	70912	41309	242147	110770	90079	56278	10379	1557863	2420821	601895	0.416249	531808	499274	258578	0.219681	0.206242	0.106814	2569672	2059957	38325181	21901	1686215	1266687	0.00852288	0.818568	0.033051	pool_amb57	m3C	f	AMB_220607_9mo_7H_8H_9G_2_P2	aging	9mo	7H+8H+9G	AMY-1+AMY-2+AMY-3	Amygdala	rep1	6	22	9-10	MEA Gaba	CEA-AAA-BST Six3 Sp9 Gaba	MEA-BST Gaba	Gaba
2820041	824125529	2819373	922	1799997	342674842	1913	1488347	365271362	2872109	31	357921	4	35	2719525	2363874	46	314636	184676	90711	52834	238582	102642	89980	55945	10484	1613212	2554040	658253	0.417478	642857	487149	289470	0.251702	0.190737	0.113338	2689651	2146367	40049959	14028	1604751	357194	0.00521555	0.747659	0.00891871	pool_amb57	m3C	f	AMB_220607_9mo_7H_8H_9G_2_P2	aging	9mo	7H+8H+9G	AMY-1+AMY-2+AMY-3	Amygdala	rep1	8	4	2-3	Astro NN	Astro-NT NN	Astro-NT NN	NN
2426478	709051469	2425922	710	1547605	294874439	1886	1267787	314217968	2376938	29	311357	4	33	2299233	2073913	47	263464	145261	81009	46794	239722	105928	100079	62080	9872	1338460	2192331	601295	0.424233	536528	507809	289962	0.244729	0.23163	0.132262	2265689	1880986	33298293	20698	1513074	1296799	0.00913541	0.804405	0.0389449	pool_amb57	m3C	f	AMB_220607_9mo_7H_8H_9G_2_P2	aging	9mo	7H+8H+9G	AMY-1+AMY-2+AMY-3	Amygdala	rep1	6	22	9-18	CEA Gaba	GPe-SI Sox6 Cyp26b1 Gaba	CEA-BST Gaba	Gaba
2537503	741598488	2537063	647	1498828	308506988	1322	1336560	328697720	2533300	30	329070	4	34	2438465	2156621	46	293861	165553	90350	51568	233160	100496	95118	59525	10050	1408644	2303551	631008	0.420898	601332	488299	296561	0.261046	0.211977	0.128741	2398230	1970692	35617220	15171	1561999	638339	0.00632592	0.792614	0.0179222	pool_amb57	m3C	f	AMB_220607_9mo_7H_8H_9G_2_P2	aging	9mo	7H+8H+9G	AMY-1+AMY-2+AMY-3	Amygdala	rep1	11	6	12-3	STR-PAL Chst9 Gaba	STR-PAL Chst9 Gaba	STR-PAL Chst9 Gaba	Gaba
2714779	793255301	2714043	1334	1738523	329866554	2504	1452707	351484143	2715218	30	345392	4	34	2603544	2253192	46	287562	166083	86208	49976	250649	111104	94952	59169	10473	1524844	2440939	647456	0.41444	589829	515874	290305	0.24164	0.211342	0.118932	2586596	2077309	38284723	13591	1525710	274084	0.0052544	0.734465	0.0071591	pool_amb57	m3C	f	AMB_220607_9mo_7H_8H_9G_2_P2	aging	9mo	7H+8H+9G	AMY-1+AMY-2+AMY-3	Amygdala	rep1	12	13	4-0	OPC NN	OPC NN	OPC NN	NN
2932281	856947755	2931676	672	1584320	356623005	1414	1452811	379932833	2947733	30	371789	4	34	2795925	2492763	47	306717	180913	91331	52028	276743	125781	112890	71627	11480	1646636	2649642	700552	0.424848	630989	587041	327876	0.238141	0.221555	0.123744	2766244	2281284	41167518	25222	1849354	1430519	0.00911778	0.810664	0.0347487	pool_amb57	m3C	f	AMB_220607_9mo_7H_8H_9G_2_P2	aging	9mo	7H+8H+9G	AMY-1+AMY-2+AMY-3	Amygdala	rep1	20	14	2-7	MEA-COA Glut	COAa-PAA-MEA Barhl2 Glut	MEA-COA Glut	Glut
2645058	773103301	2644601	813	1677573	321518515	1522	1463529	342574283	2673201	31	340727	4	34	2600419	2219170	46	315350	174432	96291	55100	232935	100044	94520	58628	9969	1490189	2417398	659896	0.414623	641173	486127	304539	0.265233	0.201095	0.125978	2608026	2063918	38245421	12207	1531909	291936	0.00468055	0.742233	0.00763323	pool_amb57	m3C	f	AMB_220607_9mo_7H_8H_9G_2_P2	aging	9mo	7H+8H+9G	AMY-1+AMY-2+AMY-3	Amygdala	rep1	8	4	2-2	Astro NN	Astro-TE NN	Astro-TE NN	NN
2293691	670153856	2293139	863	1424028	278721089	1585	1160088	297021686	2330087	31	290441	4	35	2235772	1933228	46	237784	135655	71681	40133	219684	101191	96533	61121	9733	1302278	2089395	561028	0.417889	485253	478529	269468	0.232246	0.229028	0.128969	2217222	1825011	32726135	20767	1477537	1260281	0.00936622	0.809604	0.0385099	pool_amb57	m3C	f	AMB_220607_9mo_7H_8H_9G_2_P2	aging	9mo	7H+8H+9G	AMY-1+AMY-2+AMY-3	Amygdala	rep1	10	10	13-11	Sst Gaba	Sst Gaba	Sst Gaba	Gaba
1469385	429387964	1469058	495	994997	178493389	830	826887	190257793	1454349	30	184311	4	34	1488305	1179506	44	188053	102702	60340	34654	125672	55071	53355	33364	5752	794672	1328503	387669	0.406518	385749	267462	181713	0.290364	0.201326	0.13678	1529339	1178977	22047032	7886	851004	247409	0.00515648	0.721816	0.0112219	pool_amb57	m3C	f	AMB_220607_9mo_7H_8H_9G_2_P2	aging	9mo	7H+8H+9G	AMY-1+AMY-2+AMY-3	Amygdala	rep1	0	1	6-4	Oligo NN	Oligo NN	Oligo NN	NN
2050754	599187970	2050310	709	1246501	249216047	1095	1066673	265575083	2001452	29	265337	4	33	1962864	1723510	46	205971	120977	66874	38679	209418	97556	92070	57922	7959	1119621	1840483	515133	0.420852	432501	456966	255545	0.234993	0.248286	0.138847	1910733	1613165	28354206	16904	1312808	1120065	0.00884687	0.813809	0.0395026	pool_amb57	m3C	f	AMB_220607_9mo_7H_8H_9G_2_P2	aging	9mo	7H+8H+9G	AMY-1+AMY-2+AMY-3	Amygdala	rep1	6	22	9-2	MEA Gaba	MEA-BST Lhx6 Sp9 Gaba	MEA-BST Gaba	Gaba
2780810	812410700	2779931	1180	1680372	337894410	2253	1395100	360091832	2703082	29	349739	4	33	2697474	2318748	46	289289	173317	94760	55406	270852	127085	120246	75319	11983	1527578	2506651	702704	0.417459	612772	593502	345731	0.244458	0.236771	0.137925	2620249	2156696	38777065	19545	1739696	931498	0.00745921	0.806649	0.0240219	pool_amb57	m3C	f	AMB_220607_9mo_7H_8H_9G_2_P2	aging	9mo	7H+8H+9G	AMY-1+AMY-2+AMY-3	Amygdala	rep1	6	22	9-1	MEA Gaba	MEA-BST Sox6 Gaba	MEA-BST Gaba	Gaba
2733113	798716180	2732505	701	1532784	332360650	1611	1375966	354048461	2688536	30	352415	4	33	2624646	2317107	46	287660	166752	94096	54176	274744	124236	118371	73725	11479	1499519	2469604	688078	0.423604	602684	591076	340368	0.244041	0.23934	0.137823	2600488	2165819	38344805	24244	1762637	1465893	0.00932287	0.813843	0.0382292	pool_amb57	m3C	f	AMB_220607_9mo_7H_8H_9G_2_P2	aging	9mo	7H+8H+9G	AMY-1+AMY-2+AMY-3	Amygdala	rep1	6	22	9-2	MEA Gaba	MEA-BST Lhx6 Sp9 Gaba	MEA-BST Gaba	Gaba
2481113	724912553	2480452	898	1519244	301486806	1643	1271671	321309809	2461926	30	311245	4	34	2383396	2077955	46	258760	152841	79647	44932	231929	106277	100550	63734	10515	1386038	2235290	604410	0.418092	536180	502490	288863	0.23987	0.224799	0.129228	2330076	1922666	34704641	17715	1543997	814481	0.00760276	0.80305	0.0234689	pool_amb57	m3C	f	AMB_220607_9mo_7H_8H_9G_2_P2	aging	9mo	7H+8H+9G	AMY-1+AMY-2+AMY-3	Amygdala	rep1	11	6	12-3	STR-PAL Chst9 Gaba	STR-PAL Chst9 Gaba	STR-PAL Chst9 Gaba	Gaba
2482176	725306412	2481688	718	1429181	301750039	1256	1291101	321491805	2491786	30	316896	4	34	2402172	2082399	46	283587	164017	88521	50977	216766	92685	83106	52332	9317	1395208	2247162	599699	0.418891	587102	444889	274936	0.261264	0.197978	0.122348	2379266	1944552	35426887	12444	1482472	421756	0.00523018	0.762372	0.011905	pool_amb57	m3C	f	AMB_220607_9mo_7H_8H_9G_2_P2	aging	9mo	7H+8H+9G	AMY-1+AMY-2+AMY-3	Amygdala	rep1	4	1	6-5	Oligo NN	Oligo NN	Oligo NN	NN
5225162	1526989313	5224276	1819	3347805	634978959	3277	2834964	676676382	5191137	30	685369	4	34	4993527	4447786	47	595005	341658	185200	107473	483924	205418	184303	114122	20411	2909099	4739424	1274081	0.42534	1229336	987767	591098	0.259385	0.208415	0.124719	4975509	3702256	73128765	30519	2869590	1299280	0.00613384	0.775092	0.017767	pool_amb57	m3C	f	AMB_220607_9mo_7H_8H_9G_2_P2	aging	9mo	7H+8H+9G	AMY-1+AMY-2+AMY-3	Amygdala	rep1	11	6	12-3	STR-PAL Chst9 Gaba	STR-PAL Chst9 Gaba	STR-PAL Chst9 Gaba	Gaba
2215310	647114245	2214648	835	1456504	269031967	1932	1166277	286749197	2137013	29	278882	4	33	2150887	1821856	45	246469	143159	81984	47331	211317	95051	90320	56097	9522	1194156	1984905	569525	0.413905	518943	452785	275732	0.261445	0.228114	0.138914	2107238	1725235	31031784	17735	1366836	676188	0.00841623	0.792261	0.0217902	pool_amb57	m3C	f	AMB_220607_9mo_7H_8H_9G_2_P2	aging	9mo	7H+8H+9G	AMY-1+AMY-2+AMY-3	Amygdala	rep1	11	6	12-3	STR-PAL Chst9 Gaba	STR-PAL Chst9 Gaba	STR-PAL Chst9 Gaba	Gaba
2834483	828388614	2833909	864	1633575	344675302	1668	1466921	367161243	2856953	31	371303	4	35	2698074	2407403	47	303518	166194	90662	51315	274804	120261	118814	73935	10736	1579180	2557805	689483	0.425193	611689	587814	334726	0.239146	0.229812	0.130865	2675318	2208864	39829060	22661	1787254	1324279	0.00847039	0.809128	0.0332491	pool_amb57	m3C	f	AMB_220607_9mo_7H_8H_9G_2_P2	aging	9mo	7H+8H+9G	AMY-1+AMY-2+AMY-3	Amygdala	rep1	1	14	3-0	PAG-PCG	PB Evx2 Glut	PB Evx2 Glut	Glut
2761667	806833976	2760906	942	1744610	335522993	2228	1459232	357532038	2756119	30	348094	4	34	2637523	2301835	46	298802	172004	89434	50107	243482	109531	101615	64711	11200	1552617	2482119	655879	0.419415	610347	519339	305867	0.245898	0.209232	0.123228	2612469	2140807	38518692	19419	1698965	992692	0.0074332	0.79361	0.0257717	pool_amb57	m3C	f	AMB_220607_9mo_7H_8H_9G_2_P2	aging	9mo	7H+8H+9G	AMY-1+AMY-2+AMY-3	Amygdala	rep1	20	14	2-4	MEA-COA Glut	MEA-COA-BMA Ccdc42 Glut	MEA-COA Glut	Glut
3473007	1014910030	3472345	915	1952115	422246625	1862	1718819	449990027	3469815	30	431786	4	34	3439394	2897214	45	349718	217941	112623	67202	339628	164364	139248	86418	14654	1947747	3159599	864123	0.415003	747484	729658	405491	0.236576	0.230934	0.128336	3378095	2652097	50050064	21106	2009408	523767	0.0062479	0.757668	0.0104649	pool_amb57	m3C	f	AMB_220607_9mo_7H_8H_9G_2_P2	aging	9mo	7H+8H+9G	AMY-1+AMY-2+AMY-3	Amygdala	rep1	8	4	2-0	Astro NN	Astro-TE NN	Astro-TE NN	NN
2632915	769028364	2632156	867	1530415	319906296	1906	1315652	340863941	2583865	29	327247	4	33	2610713	2166794	45	282702	178156	94179	55469	243249	113137	101841	64314	11775	1455962	2382442	666247	0.411986	610506	522541	315803	0.256252	0.21933	0.132554	2547418	2014156	37606498	12361	1461814	259827	0.00485236	0.72577	0.0069091	pool_amb57	m3C	f	AMB_220607_9mo_7H_8H_9G_2_P2	aging	9mo	7H+8H+9G	AMY-1+AMY-2+AMY-3	Amygdala	rep1	12	13	4-0	OPC NN	OPC NN	OPC NN	NN
2448690	715187523	2447896	951	1455097	297491955	1977	1249416	316943896	2457776	30	311861	4	34	2394674	2035445	45	279115	165075	84311	48133	209498	90599	87554	55313	10443	1382915	2222459	596486	0.414979	576634	442964	275311	0.259458	0.199313	0.123877	2349755	1919678	34850552	17845	1505260	775299	0.00759441	0.784121	0.0222464	pool_amb57	m3C	f	AMB_220607_9mo_7H_8H_9G_2_P2	aging	9mo	7H+8H+9G	AMY-1+AMY-2+AMY-3	Amygdala	rep1	9	8	7-7	STR D2 Gaba	STR D2 Gaba	STR D2 Gaba	Gaba
2837090	828975471	2836373	720	1645017	344885233	1624	1482817	367401690	2880353	31	366727	4	35	2724764	2400214	46	311477	177932	90697	52065	259611	112410	100409	63006	10741	1607238	2574418	677720	0.419565	632171	535436	306177	0.245559	0.207983	0.118931	2693142	2204663	40066915	16066	1733973	664704	0.00596552	0.786503	0.0165898	pool_amb57	m3C	f	AMB_220607_9mo_7H_8H_9G_2_P2	aging	9mo	7H+8H+9G	AMY-1+AMY-2+AMY-3	Amygdala	rep1	11	6	12-2	STR-PAL Chst9 Gaba	STR-PAL Chst9 Gaba	STR-PAL Chst9 Gaba	Gaba
2489772	727952769	2489238	730	1444005	302885740	1526	1267606	322695271	2441059	29	314533	4	33	2272562	2160348	48	262074	152567	77746	43250	230462	101335	102667	65566	10864	1385394	2231236	586347	0.433846	535637	500030	289229	0.240063	0.224104	0.129627	2245038	1904306	33285325	18423	1469395	904397	0.0082061	0.771617	0.027171	pool_amb57	m3C	f	AMB_220607_9mo_7H_8H_9G_2_P2	aging	9mo	7H+8H+9G	AMY-1+AMY-2+AMY-3	Amygdala	rep1	26	20	16-1	LA-BLA-BMA-PA Glut	LA-BLA-BMA-PA Glut	LA-BLA-BMA-PA Glut	Glut
2695129	788022613	2694683	717	1546165	327934286	1478	1408936	349266517	2676674	30	348490	4	34	2489286	2378593	48	288522	157614	88196	50129	272723	118672	113618	70950	10779	1496356	2444661	654721	0.435792	584461	575963	322893	0.239077	0.2356	0.132081	2480087	2051889	36716648	22274	1662978	1278922	0.00898114	0.810462	0.0348322	pool_amb57	m3C	f	AMB_220607_9mo_7H_8H_9G_2_P2	aging	9mo	7H+8H+9G	AMY-1+AMY-2+AMY-3	Amygdala	rep1	6	25	9-4	CEA Gaba	CEA-AAA-BST Six3 Sp9 Gaba	CEA-BST Gaba	Gaba
1959545	572814076	1959071	546	1232171	238241618	1187	1046330	253851889	1970269	30	247762	4	34	1908681	1674676	46	228777	125640	68933	38952	184430	84352	81206	51476	8270	1082837	1788549	498730	0.42261	462302	401464	240567	0.258479	0.224464	0.134504	1902024	1550243	28008314	15493	1210960	848579	0.00814553	0.781142	0.0302974	pool_amb57	m3C	f	AMB_220607_9mo_7H_8H_9G_2_P2	aging	9mo	7H+8H+9G	AMY-1+AMY-2+AMY-3	Amygdala	rep1	26	20	16-2	MEA-COAp Glut	MEA Slc17a7 Glut	MEA Slc17a7 Glut	Glut
2394216	700022153	2393806	599	1532342	291123716	1195	1268206	310275589	2362095	30	314123	4	34	2230619	2114129	48	268051	147819	83088	46249	237533	103501	107102	67328	10322	1316397	2176947	601339	0.433058	545207	515464	303767	0.250446	0.236783	0.139538	2198254	1846615	32493166	15884	1416563	764074	0.00722573	0.767113	0.0235149	pool_amb57	m3C	f	AMB_220607_9mo_7H_8H_9G_2_P2	aging	9mo	7H+8H+9G	AMY-1+AMY-2+AMY-3	Amygdala	rep1	26	20	16-2	MEA-COAp Glut	MEA Slc17a7 Glut	MEA Slc17a7 Glut	Glut
3082260	900640754	3080811	877	1706301	374845384	3194	1512120	399116769	3045748	30	386173	4	33	2925894	2688024	47	338735	215544	109418	65146	277300	122979	110954	69220	13320	1730460	2807921	743650	0.432023	728843	580453	354738	0.259567	0.20672	0.126335	2862309	2305597	42517839	18404	1749959	558720	0.00642977	0.759005	0.0131408	pool_amb57	m3C	f	AMB_220607_9mo_7H_8H_9G_2_P2	aging	9mo	7H+8H+9G	AMY-1+AMY-2+AMY-3	Amygdala	rep1	4	1	6-5	Oligo NN	Oligo NN	Oligo NN	NN
2780264	812900359	2779722	679	1537413	338315791	1456	1438018	360334312	2778515	30	357138	4	34	2589816	2443536	48	321536	181867	97409	55506	254193	106503	103536	65515	11136	1555828	2530729	671945	0.433467	656318	529747	321966	0.25934	0.209326	0.127223	2571882	2110911	38123990	17677	1674086	777093	0.00687318	0.793063	0.0203833	pool_amb57	m3C	f	AMB_220607_9mo_7H_8H_9G_2_P2	aging	9mo	7H+8H+9G	AMY-1+AMY-2+AMY-3	Amygdala	rep1	11	6	12-2	STR-PAL Chst9 Gaba	STR-PAL Chst9 Gaba	STR-PAL Chst9 Gaba	Gaba
3370268	985339159	3369503	808	1782831	410145695	1979	1663201	436846240	3433819	31	421037	4	35	3181329	2950447	48	358170	214553	105527	61316	308508	138618	118394	74078	13747	1930951	3075887	780147	0.434333	739566	639598	359315	0.24044	0.207939	0.116817	3138765	2524242	46882217	18750	1934826	432061	0.00597369	0.766498	0.00921588	pool_amb57	m3C	f	AMB_220607_9mo_7H_8H_9G_2_P2	aging	9mo	7H+8H+9G	AMY-1+AMY-2+AMY-3	Amygdala	rep1	8	4	2-2	Astro NN	Astro-TE NN	Astro-TE NN	NN
2619280	765851791	2618710	658	1561764	318617578	1333	1396097	339441280	2535222	29	333474	4	33	2402490	2289792	48	289899	167265	93328	53893	248171	109856	106358	66481	10931	1431249	2356148	640258	0.436021	604385	530866	320060	0.256514	0.225311	0.13584	2371547	1972775	34849112	18657	1598586	1027784	0.00786702	0.810324	0.0294924	pool_amb57	m3C	f	AMB_220607_9mo_7H_8H_9G_2_P2	aging	9mo	7H+8H+9G	AMY-1+AMY-2+AMY-3	Amygdala	rep1	6	22	9-2	MEA Gaba	MEA-BST Lhx6 Sp9 Gaba	MEA-BST Gaba	Gaba
3132719	916080038	3132216	782	1908044	381108498	1585	1702632	405984766	3072398	29	407619	4	33	2901044	2773808	48	381387	207364	117359	68422	293117	117192	110347	67892	12429	1728049	2852784	770738	0.434561	774532	588548	364020	0.2715	0.206307	0.127602	2871025	2346333	42579196	13638	1681409	292767	0.00475022	0.716611	0.00687582	pool_amb57	m3C	f	AMB_220607_9mo_7H_8H_9G_2_P2	aging	9mo	7H+8H+9G	AMY-1+AMY-2+AMY-3	Amygdala	rep1	5	17	4-3	Microglia NN	Microglia NN	Microglia NN	NN
1162653	339857563	1162372	284	631512	141425313	605	535343	150729640	1099924	28	128325	3	32	1025761	887720	46	109228	69700	30310	17664	85808	41426	33545	21381	4048	616398	958459	237652	0.419032	226902	182160	102900	0.236736	0.190055	0.10736	1025614	824378	15379436	5734	620414	146426	0.0055908	0.752584	0.0095209	pool_amb57	m3C	f	AMB_220607_9mo_7H_8H_9G_2_P2	aging	9mo	7H+8H+9G	AMY-1+AMY-2+AMY-3	Amygdala	rep1	3	4	2-3	Astro NN	Astro-NT NN	Astro-NT NN	NN
2943445	860558998	2942807	801	1777323	358024338	1924	1535692	381394415	2871642	29	372345	4	33	2708293	2577687	48	334722	184717	101646	56996	268893	116853	115652	72946	12993	1636843	2662039	708381	0.434392	678081	574344	347240	0.254722	0.215753	0.130441	2663291	2206503	39190198	18604	1707575	869231	0.00698534	0.773883	0.0221798	pool_amb57	m3C	f	AMB_220607_9mo_7H_8H_9G_2_P2	aging	9mo	7H+8H+9G	AMY-1+AMY-2+AMY-3	Amygdala	rep1	26	20	16-6	LA-BLA-BMA-PA Glut	LA-BLA-BMA-PA Glut	LA-BLA-BMA-PA Glut	Glut
3142698	918999885	3142143	762	1894054	382307716	1595	1637426	407380511	3174299	31	401017	4	34	2888419	2777373	49	369218	210031	102688	58522	266493	108161	100374	63037	12636	1793227	2860420	721736	0.435493	740459	538065	324621	0.258864	0.188107	0.113487	2871690	2346912	42497079	21046	1852030	1079143	0.00732879	0.789135	0.0253933	pool_amb57	m3C	f	AMB_220607_9mo_7H_8H_9G_2_P2	aging	9mo	7H+8H+9G	AMY-1+AMY-2+AMY-3	Amygdala	rep1	6	36	9-3	CEA Gaba	CEA-AAA-BST Six3 Sp9 Gaba	CEA-BST Gaba	Gaba
2917466	853104783	2916975	811	1981512	354694217	1722	1672590	377982278	2898786	30	374914	4	34	2711042	2541891	48	330292	178067	97581	55690	281959	121112	116027	72398	11467	1613690	2642274	711485	0.432232	661630	591496	341696	0.250402	0.223859	0.129319	2707786	2220199	39838037	19818	1787760	1066529	0.00731889	0.805225	0.0267716	pool_amb57	m3C	f	AMB_220607_9mo_7H_8H_9G_2_P2	aging	9mo	7H+8H+9G	AMY-1+AMY-2+AMY-3	Amygdala	rep1	6	25	9-15	CEA Gaba	CEA-BST Six3 Cyp26b1 Gaba	CEA-BST Gaba	Gaba
3366109	984254672	3365530	829	2105437	409363971	1762	1760265	436300087	3387314	30	425107	4	34	3128928	2947518	48	372353	218019	109453	62678	294158	125588	114700	72197	14258	1926144	3061733	775566	0.43354	762503	606643	359028	0.249043	0.198137	0.117263	3106733	2465358	45990351	17201	1857396	436718	0.00553668	0.753398	0.00949586	pool_amb57	m3C	f	AMB_220607_9mo_7H_8H_9G_2_P2	aging	9mo	7H+8H+9G	AMY-1+AMY-2+AMY-3	Amygdala	rep1	3	4	2-0	Astro NN	Astro-TE NN	Astro-TE NN	NN
3137525	917207061	3136845	848	1843972	381581132	1935	1562928	406628269	3099929	30	381235	4	33	2903283	2689248	48	319626	197179	91717	53332	282685	125706	106874	66614	13902	1777977	2815231	706994	0.431555	661854	581879	318537	0.235098	0.20669	0.113148	2850378	2304349	42456427	19573	1721478	587162	0.00686681	0.747056	0.0138298	pool_amb57	m3C	f	AMB_220607_9mo_7H_8H_9G_2_P2	aging	9mo	7H+8H+9G	AMY-1+AMY-2+AMY-3	Amygdala	rep1	0	1	6-4	Oligo NN	Oligo NN	Oligo NN	NN
3234902	946013118	3234190	787	1832356	393653854	1707	1649882	419403006	3349998	32	409345	4	36	2942651	2856049	49	339615	192686	88134	49262	287860	121053	101841	64624	11448	1886398	2933241	697926	0.439451	669697	575378	303861	0.228313	0.196158	0.103592	3006854	2456233	44572403	26650	1991155	1420641	0.00886308	0.810654	0.0318727	pool_amb57	m3C	f	AMB_220607_9mo_7H_8H_9G_2_P2	aging	9mo	7H+8H+9G	AMY-1+AMY-2+AMY-3	Amygdala	rep1	6	25	9-4	CEA Gaba	CEA-AAA-BST Six3 Sp9 Gaba	CEA-BST Gaba	Gaba
2848803	833028898	2848356	688	1735972	346531278	1563	1500284	369245598	2832235	30	370528	4	34	2640891	2519157	48	302035	164721	92670	52413	292481	127478	121214	75928	11474	1588676	2592562	693281	0.435871	611839	617101	342225	0.235998	0.238027	0.132003	2618582	2142762	38901015	16881	1680484	724321	0.00644662	0.784261	0.0186196	pool_amb57	m3C	f	AMB_220607_9mo_7H_8H_9G_2_P2	aging	9mo	7H+8H+9G	AMY-1+AMY-2+AMY-3	Amygdala	rep1	11	6	12-7	STR-PAL Chst9 Gaba	STR-PAL Chst9 Gaba	STR-PAL Chst9 Gaba	Gaba
2918452	852923270	2917522	1297	1804763	354771196	2704	1498158	377976554	2880234	30	370454	4	34	2686312	2537877	48	318671	182802	95202	53678	266669	118849	117750	74887	12026	1617285	2621337	693036	0.435872	650353	578155	341517	0.2481	0.220557	0.130284	2653557	2200528	39305917	20261	1692715	966199	0.00763541	0.769231	0.0245815	pool_amb57	m3C	f	AMB_220607_9mo_7H_8H_9G_2_P2	aging	9mo	7H+8H+9G	AMY-1+AMY-2+AMY-3	Amygdala	rep1	26	20	16-6	LA-BLA-BMA-PA Glut	LA-BLA-BMA-PA Glut	LA-BLA-BMA-PA Glut	Glut
2630292	769056664	2629766	779	1704048	319826248	1640	1456888	340781699	2660190	31	332675	4	34	2506502	2266500	47	290770	151696	84808	47131	264096	118194	113429	70802	10533	1457996	2391205	653033	0.427629	574405	566521	316170	0.240216	0.236919	0.132222	2565944	2048640	37267005	22528	1636977	1256695	0.00877961	0.799055	0.0337214	pool_amb57	m3C	f	AMB_220607_9mo_7H_8H_9G_2_P2	aging	9mo	7H+8H+9G	AMY-1+AMY-2+AMY-3	Amygdala	rep1	6	39	9-0	NDB-SI-MA-STRv Lhx8 Gaba	NDB-SI-MA-STRv Lhx8 Gaba	NDB-SI-MA-STRv Lhx8 Gaba	Gaba
3935246	1150790098	3934512	1048	2208197	478876497	2052	1986809	510217528	3955702	30	498660	4	34	3612944	3458687	48	394643	225344	118635	66394	385367	173076	167840	105811	15469	2216323	3551251	918168	0.439153	805016	832094	458680	0.226685	0.23431	0.12916	3624621	2905900	53861807	30833	2313547	1563103	0.00850654	0.796155	0.0290206	pool_amb57	m3C	f	AMB_220607_9mo_7H_8H_9G_2_P2	aging	9mo	7H+8H+9G	AMY-1+AMY-2+AMY-3	Amygdala	rep1	26	20	16-4	LA-BLA-BMA-PA Glut	LA-BLA-BMA-PA Glut	LA-BLA-BMA-PA Glut	Glut
3243827	948651875	3243373	822	2010480	394625692	1860	1754486	420432474	3223765	30	416707	4	34	2923084	2849011	49	371910	202971	107492	61529	281582	113929	109422	68118	11943	1820924	2910757	740599	0.437642	743902	573051	346561	0.25557	0.196874	0.119062	2941547	2397978	43711737	18053	1829516	590049	0.00613725	0.762941	0.0134986	pool_amb57	m3C	f	AMB_220607_9mo_7H_8H_9G_2_P2	aging	9mo	7H+8H+9G	AMY-1+AMY-2+AMY-3	Amygdala	rep1	4	1	6-3	Oligo NN	Oligo NN	Oligo NN	NN
2906562	849825663	2905937	820	1716495	353544136	1686	1465743	376759348	2925923	30	368247	4	34	2721289	2545531	48	322500	189326	97740	56350	265573	119848	107690	68299	11737	1622213	2633135	692712	0.435592	665916	561410	330079	0.252899	0.21321	0.125356	2693152	2205557	40064392	21791	1790073	1173785	0.00809126	0.811619	0.0292975	pool_amb57	m3C	f	AMB_220607_9mo_7H_8H_9G_2_P2	aging	9mo	7H+8H+9G	AMY-1+AMY-2+AMY-3	Amygdala	rep1	20	14	2-5	MEA-COA Glut	COAa-PAA-MEA Barhl2 Glut	MEA-COA Glut	Glut
2992788	875188019	2992196	931	1830829	364077881	1944	1591343	387891484	2993042	30	395261	4	34	2774074	2659592	48	356834	195251	109725	62904	276432	114591	118186	73503	12056	1658093	2725785	735033	0.437801	724714	582712	364318	0.265874	0.213778	0.133656	2781056	2274085	40963080	18544	1735744	821593	0.00666797	0.763271	0.0200569	pool_amb57	m3C	f	AMB_220607_9mo_7H_8H_9G_2_P2	aging	9mo	7H+8H+9G	AMY-1+AMY-2+AMY-3	Amygdala	rep1	22	19	14-2	Lamp5 Gaba	Lamp5 Gaba	Lamp5 Gaba	Gaba
2637221	771301957	2636804	618	1556054	320901356	1271	1389832	341912886	2588037	29	349102	4	33	2383133	2335286	49	299113	165479	89098	50705	254185	105528	102945	64476	9654	1447519	2376677	634425	0.439321	604395	527134	307224	0.254303	0.221795	0.129266	2385278	2026106	35248073	17260	1573923	888333	0.00723605	0.776822	0.0252023	pool_amb57	m3C	f	AMB_220607_9mo_7H_8H_9G_2_P2	aging	9mo	7H+8H+9G	AMY-1+AMY-2+AMY-3	Amygdala	rep1	26	20	16-2	MEA-COAp Glut	MEA Slc17a7 Glut	MEA Slc17a7 Glut	Glut
2896839	846872028	2896266	893	1847621	352208133	1608	1527662	375338046	2856343	30	371132	4	33	2710655	2546330	48	352612	203320	112485	64568	248751	109486	110487	70222	12528	1588087	2625266	716606	0.4366	732985	538946	357762	0.279204	0.205292	0.136276	2668696	2219084	39203071	22417	1764097	1225540	0.00839998	0.794966	0.0312613	pool_amb57	m3C	f	AMB_220607_9mo_7H_8H_9G_2_P2	aging	9mo	7H+8H+9G	AMY-1+AMY-2+AMY-3	Amygdala	rep1	6	36	9-3	CEA Gaba	CEA-AAA-BST Six3 Sp9 Gaba	CEA-BST Gaba	Gaba
2582709	755284372	2582280	535	1438432	314300976	1205	1281503	334903579	2518995	29	331940	4	33	2383116	2277448	48	297198	175268	96105	55469	236394	101148	103534	65368	11177	1416992	2336789	635416	0.437926	624040	506444	320476	0.26705	0.216726	0.137144	2335332	1997108	34612106	21703	1565230	1127403	0.00929333	0.783748	0.0325725	pool_amb57	m3C	f	AMB_220607_9mo_7H_8H_9G_2_P2	aging	9mo	7H+8H+9G	AMY-1+AMY-2+AMY-3	Amygdala	rep1	6	22	9-5	CEA Gaba	CEA-AAA-BST Six3 Sp9 Gaba	CEA-BST Gaba	Gaba
3002408	878013006	3001842	649	1673195	365375761	1513	1477980	389325766	3010427	30	382120	4	34	2782551	2623656	48	298438	174046	88785	49645	294304	133755	122418	77574	12224	1702381	2719335	698809	0.435974	610914	628051	338422	0.224656	0.230958	0.12445	2747931	2283688	40951620	24425	1862403	1259361	0.00888851	0.815524	0.0307524	pool_amb57	m3C	f	AMB_220607_9mo_7H_8H_9G_2_P2	aging	9mo	7H+8H+9G	AMY-1+AMY-2+AMY-3	Amygdala	rep1	1	45	3-0	PAG-PCG	PB Evx2 Glut	PB Evx2 Glut	Glut
3545655	1036964228	3545201	908	2176067	431368790	1823	1933470	459588587	3566811	30	460639	4	34	3253658	3129110	49	388223	216555	113048	65180	337278	142331	124457	77130	13311	2000847	3216732	827660	0.434736	783006	681196	379815	0.243417	0.211766	0.118075	3273709	2659426	48404791	16561	1939966	334701	0.00505879	0.729468	0.00691463	pool_amb57	m3C	f	AMB_220607_9mo_7H_8H_9G_2_P2	aging	9mo	7H+8H+9G	AMY-1+AMY-2+AMY-3	Amygdala	rep1	12	13	4-0	OPC NN	OPC NN	OPC NN	NN
3985652	1165657878	3985088	938	2382285	484954677	2042	2109142	516701746	3994028	30	511052	4	34	3690185	3574987	49	458826	263272	138723	81168	368427	160018	146695	91165	15947	2234788	3643234	956567	0.440045	941989	766305	457751	0.258558	0.210336	0.125644	3682802	2951260	54430026	20733	2199302	533244	0.00562968	0.745208	0.00979687	pool_amb57	m3C	f	AMB_220607_9mo_7H_8H_9G_2_P2	aging	9mo	7H+8H+9G	AMY-1+AMY-2+AMY-3	Amygdala	rep1	3	4	2-0	Astro NN	Astro-TE NN	Astro-TE NN	NN
2742732	801886437	2742063	736	1838068	333386331	1831	1443830	355416593	2613028	28	338863	4	32	2627547	2362455	47	319856	191439	110964	65700	250965	114017	109669	67744	12682	1490902	2489173	705362	0.4267	687959	542395	354077	0.276381	0.217902	0.142247	2541875	2043103	37258664	12816	1523159	354147	0.00504195	0.745513	0.00950509	pool_amb57	m3C	f	AMB_220607_9mo_7H_8H_9G_2_P2	aging	9mo	7H+8H+9G	AMY-1+AMY-2+AMY-3	Amygdala	rep1	4	1	6-0	Oligo NN	Oligo NN	Oligo NN	NN
1818303	531437896	1817883	556	1135589	221089517	1958	985249	235405871	1790921	30	230674	4	33	1750302	1548755	46	209272	116555	66758	38460	174570	77601	79729	49648	7660	987085	1644936	468672	0.423239	431045	381548	234595	0.262044	0.231953	0.142616	1720237	1376464	25459100	7202	1008704	161866	0.00418663	0.732823	0.00635788	pool_amb57	m3C	f	AMB_220607_9mo_7H_8H_9G_2_P2	aging	9mo	7H+8H+9G	AMY-1+AMY-2+AMY-3	Amygdala	rep1	12	13	4-0	OPC NN	OPC NN	OPC NN	NN
2999743	877012632	2999117	914	1720872	364987167	2401	1611756	388590165	2991454	30	391217	4	34	2780180	2663529	48	327623	180507	100381	57865	302790	130011	120704	74989	11384	1666047	2728170	729808	0.436385	666376	628494	353939	0.244258	0.230372	0.129735	2783694	2264840	41258709	15699	1732545	361807	0.00563963	0.764975	0.00876923	pool_amb57	m3C	f	AMB_220607_9mo_7H_8H_9G_2_P2	aging	9mo	7H+8H+9G	AMY-1+AMY-2+AMY-3	Amygdala	rep1	8	4	2-2	Astro NN	Astro-TE NN	Astro-TE NN	NN
2721758	795761540	2721226	628	1482866	331182142	1361	1362762	352801587	2738888	30	348786	4	34	2537482	2398047	48	292907	168841	87872	49797	256194	116611	106780	67821	11159	1529618	2471783	645175	0.437424	599417	547406	312270	0.242504	0.221462	0.126334	2510220	2080246	37332478	22410	1704386	1238524	0.0089275	0.819319	0.0331755	pool_amb57	m3C	f	AMB_220607_9mo_7H_8H_9G_2_P2	aging	9mo	7H+8H+9G	AMY-1+AMY-2+AMY-3	Amygdala	rep1	20	14	2-5	MEA-COA Glut	COAa-PAA-MEA Barhl2 Glut	MEA-COA Glut	Glut
2622484	766828145	2622018	514	1388447	319192062	1201	1304713	339990545	2649236	31	337579	4	35	2448494	2308132	48	302081	176984	88412	49988	226720	95904	92414	59154	10653	1487197	2389110	615974	0.435744	617465	474192	289968	0.25845	0.198481	0.121371	2418988	1994557	36008576	20077	1549019	1085605	0.00829975	0.776623	0.0301485	pool_amb57	m3C	f	AMB_220607_9mo_7H_8H_9G_2_P2	aging	9mo	7H+8H+9G	AMY-1+AMY-2+AMY-3	Amygdala	rep1	46	50	27-3	LA-BLA-BMA-PA Glut	LA-BLA-BMA-PA Glut	LA-BLA-BMA-PA Glut	Glut
2845113	831823846	2844572	588	1469502	346287431	1367	1388068	368815814	2832481	30	363505	4	34	2651910	2469435	48	307351	177294	91204	51969	262677	118046	111234	70554	11891	1591087	2568580	673701	0.434021	627818	562511	324961	0.244422	0.218997	0.126514	2639464	2178581	39109224	20082	1684953	933814	0.00760836	0.773418	0.0238771	pool_amb57	m3C	f	AMB_220607_9mo_7H_8H_9G_2_P2	aging	9mo	7H+8H+9G	AMY-1+AMY-2+AMY-3	Amygdala	rep1	26	20	16-6	LA-BLA-BMA-PA Glut	LA-BLA-BMA-PA Glut	LA-BLA-BMA-PA Glut	Glut
2965882	867228102	2965305	786	1696368	360895677	1656	1544244	384385137	2929782	30	389594	4	34	2712697	2632863	49	327673	179924	100781	57835	297545	126994	124141	77172	11428	1624448	2679433	722657	0.440696	666213	625852	359929	0.24864	0.233576	0.13433	2698558	2245881	40010767	23593	1842620	1398048	0.00874282	0.820444	0.0349418	pool_amb57	m3C	f	AMB_220607_9mo_7H_8H_9G_2_P2	aging	9mo	7H+8H+9G	AMY-1+AMY-2+AMY-3	Amygdala	rep1	6	22	9-2	MEA Gaba	MEA-BST Lhx6 Sp9 Gaba	MEA-BST Gaba	Gaba
2588015	756606398	2587556	682	1604096	314684739	1246	1331566	335407322	2585150	30	329368	4	34	2458765	2251709	47	269454	155325	80732	46383	259951	119727	106752	66964	11084	1449108	2357537	629578	0.430395	551894	553394	300831	0.234098	0.234734	0.127604	2417408	1978378	35910387	15943	1557869	619560	0.00659508	0.787448	0.0172529	pool_amb57	m3C	f	AMB_220607_9mo_7H_8H_9G_2_P2	aging	9mo	7H+8H+9G	AMY-1+AMY-2+AMY-3	Amygdala	rep1	11	6	12-1	STR-PAL Chst9 Gaba	STR-PAL Chst9 Gaba	STR-PAL Chst9 Gaba	Gaba
2800883	819034502	2800304	846	1944980	340452205	1628	1566538	362953916	2694830	29	364650	4	32	2672390	2446128	47	370107	202318	127130	74475	254635	105324	112219	68861	11474	1485977	2548213	749814	0.429829	774030	541039	382685	0.303754	0.212321	0.150178	2648667	2113685	38785974	12453	1506289	258364	0.00470161	0.712636	0.00666127	pool_amb57	m3C	f	AMB_220607_9mo_7H_8H_9G_2_P2	aging	9mo	7H+8H+9G	AMY-1+AMY-2+AMY-3	Amygdala	rep1	5	17	4-1	Microglia NN	Microglia NN	Microglia NN	NN
3220686	941889294	3220083	781	1981308	391803179	1672	1701450	417501266	3196305	30	422209	4	34	2954359	2874239	49	383449	205724	117049	66560	304244	126891	125319	78399	13005	1773189	2926443	786925	0.440959	772782	634853	387327	0.264069	0.216937	0.132354	2934675	2384114	43442979	19154	1929022	939285	0.00652679	0.809115	0.0216211	pool_amb57	m3C	f	AMB_220607_9mo_7H_8H_9G_2_P2	aging	9mo	7H+8H+9G	AMY-1+AMY-2+AMY-3	Amygdala	rep1	6	22	9-2	MEA Gaba	MEA-BST Lhx6 Sp9 Gaba	MEA-BST Gaba	Gaba
2927532	856087805	2927032	789	1820541	356091252	1727	1555594	379442627	2840824	29	372199	4	33	2724304	2576223	48	346641	200219	113978	66200	271391	114868	113789	70999	12580	1592948	2651529	733502	0.434935	727038	571047	364966	0.274196	0.215365	0.137644	2679740	2185392	39582923	15384	1636676	347651	0.00574086	0.748916	0.00878285	pool_amb57	m3C	f	AMB_220607_9mo_7H_8H_9G_2_P2	aging	9mo	7H+8H+9G	AMY-1+AMY-2+AMY-3	Amygdala	rep1	8	4	2-2	Astro NN	Astro-TE NN	Astro-TE NN	NN
3080000	900801236	3079475	632	1757821	374814637	1464	1554692	399411959	3086202	30	398079	4	34	2864765	2693770	48	354472	208713	106849	61469	266204	111368	101796	64194	11962	1739992	2796218	721336	0.434275	731503	543562	334308	0.261604	0.194392	0.119557	2843401	2314703	42523866	18138	1745257	524627	0.00637898	0.753987	0.0123372	pool_amb57	m3C	f	AMB_220607_9mo_7H_8H_9G_2_P2	aging	9mo	7H+8H+9G	AMY-1+AMY-2+AMY-3	Amygdala	rep1	0	1	6-4	Oligo NN	Oligo NN	Oligo NN	NN
1956653	572159572	1956319	472	1221237	237981700	957	1075037	253572703	1945986	30	253276	4	34	1888335	1698541	47	260542	136928	81107	47046	172436	73022	75709	46397	8030	1060583	1789260	511101	0.427778	525623	367564	250259	0.293766	0.205428	0.139867	1919000	1544594	27871688	13472	1200887	800960	0.00702032	0.777477	0.0287374	pool_amb57	m3C	f	AMB_220607_9mo_7H_8H_9G_2_P2	aging	9mo	7H+8H+9G	AMY-1+AMY-2+AMY-3	Amygdala	rep1	20	14	2-4	MEA-COA Glut	MEA-COA-BMA Ccdc42 Glut	MEA-COA Glut	Glut
1445759	422772600	1445504	285	809136	175936271	794	725429	187437667	1480582	31	182662	4	35	1401446	1241344	46	170334	97126	48022	27676	127384	57371	51762	32936	5461	811181	1318739	353125	0.423574	343158	269453	160396	0.260217	0.204326	0.121628	1424752	1150839	21021915	10006	913471	527041	0.00702298	0.793744	0.025071	pool_amb57	m3C	f	AMB_220607_9mo_7H_8H_9G_2_P2	aging	9mo	7H+8H+9G	AMY-1+AMY-2+AMY-3	Amygdala	rep1	20	14	2-5	MEA-COA Glut	COAa-PAA-MEA Barhl2 Glut	MEA-COA Glut	Glut
2586835	756468611	2586391	576	1447948	314806867	1309	1315411	335370873	2535510	29	329920	4	33	2364205	2268788	48	290998	164427	90533	50662	236886	102403	102012	65081	11109	1428151	2328907	620821	0.437153	596620	506382	308288	0.25618	0.217433	0.132375	2338249	1962236	34580817	20844	1567153	1186095	0.00891436	0.798657	0.0342992	pool_amb57	m3C	f	AMB_220607_9mo_7H_8H_9G_2_P2	aging	9mo	7H+8H+9G	AMY-1+AMY-2+AMY-3	Amygdala	rep1	6	25	9-5	CEA Gaba	CEA-AAA-BST Six3 Sp9 Gaba	CEA-BST Gaba	Gaba
2502225	731695035	2501816	563	1471390	304413671	1144	1290622	324382377	2482630	30	329814	4	34	2307515	2231692	49	281669	160467	87724	50502	235050	102932	105267	66312	10403	1387066	2273092	612340	0.43818	580362	509561	309805	0.255318	0.224171	0.136292	2241584	1857106	33479054	15570	1493543	848906	0.00694598	0.804231	0.0253563	pool_amb57	m3C	f	AMB_220607_9mo_7H_8H_9G_2_P2	aging	9mo	7H+8H+9G	AMY-1+AMY-2+AMY-3	Amygdala	rep1	6	25	9-7	CEA Gaba	CEA-BST Six3 Cyp26b1 Gaba	CEA-BST Gaba	Gaba
3170940	927375698	3170457	654	1809765	385887542	1424	1647642	411133297	3200290	31	419501	4	35	2959612	2813897	48	396119	223798	120721	69552	264725	105349	107472	67684	11695	1781453	2896285	763843	0.436453	810190	545230	365429	0.279734	0.188252	0.126172	2966903	2426067	44048814	17087	1839642	594567	0.0057592	0.758282	0.0134979	pool_amb57	m3C	f	AMB_220607_9mo_7H_8H_9G_2_P2	aging	9mo	7H+8H+9G	AMY-1+AMY-2+AMY-3	Amygdala	rep1	0	1	6-1	Oligo NN	Oligo NN	Oligo NN	NN
2317999	677586056	2317410	625	1428528	281847883	1321	1185157	300339720	2234472	29	299937	4	33	2130462	2015384	48	261010	144562	86459	49384	229239	101249	103261	65045	9163	1225784	2064935	584829	0.437777	541415	498794	304149	0.262195	0.241554	0.147292	2103160	1754395	31001315	17988	1421742	1081320	0.00855284	0.810389	0.0348798	pool_amb57	m3C	f	AMB_220607_9mo_7H_8H_9G_2_P2	aging	9mo	7H+8H+9G	AMY-1+AMY-2+AMY-3	Amygdala	rep1	6	25	9-4	CEA Gaba	CEA-AAA-BST Six3 Sp9 Gaba	CEA-BST Gaba	Gaba
2373876	693978195	2373319	518	1375072	288728582	1269	1162677	307698750	2398294	31	295132	4	34	2238281	2060766	47	255044	157437	75799	43169	206607	94494	82929	52414	10433	1356286	2158925	550018	0.431737	531449	436444	254311	0.246164	0.202158	0.117795	2184464	1812271	32568487	18115	1465196	977447	0.00829265	0.808486	0.030012	pool_amb57	m3C	f	AMB_220607_9mo_7H_8H_9G_2_P2	aging	9mo	7H+8H+9G	AMY-1+AMY-2+AMY-3	Amygdala	rep1	6	36	9-7	CEA Gaba	CEA-BST Six3 Cyp26b1 Gaba	CEA-BST Gaba	Gaba
2886162	843358564	2885271	1227	1753992	350930473	4058	1514146	373521706	2853550	30	375192	4	34	2606309	2529044	49	336310	185797	97891	55304	250309	102694	106352	67040	11262	1598069	2585363	672371	0.440482	675302	526395	326587	0.261202	0.203606	0.126322	2593771	2169564	38482523	23543	1691309	1272767	0.00907675	0.779562	0.0330739	pool_amb57	m3C	f	AMB_220607_9mo_7H_8H_9G_2_P2	aging	9mo	7H+8H+9G	AMY-1+AMY-2+AMY-3	Amygdala	rep1	26	20	16-1	LA-BLA-BMA-PA Glut	LA-BLA-BMA-PA Glut	LA-BLA-BMA-PA Glut	Glut
2781338	813342325	2780857	639	1546095	338479372	1245	1427204	360580815	2739620	30	361152	4	33	2573390	2479243	49	337096	192916	108032	61688	242819	102203	113311	71826	11695	1532625	2528527	689616	0.439287	699732	530159	354857	0.276735	0.209671	0.140341	2536886	2151498	37411759	20564	1613853	1047400	0.008106	0.750107	0.0279965	pool_amb57	m3C	f	AMB_220607_9mo_7H_8H_9G_2_P2	aging	9mo	7H+8H+9G	AMY-1+AMY-2+AMY-3	Amygdala	rep1	26	20	16-7	LA-BLA-BMA-PA Glut	LA-BLA-BMA-PA Glut	LA-BLA-BMA-PA Glut	Glut
2602933	760974004	2602435	630	1610234	316527118	1362	1362666	337295898	2625246	31	322671	4	34	2444510	2231592	47	288663	163871	81307	46533	228257	100753	89000	55763	10639	1472914	2349538	603864	0.427154	580374	473773	272603	0.247016	0.201645	0.116024	2430907	1995107	35975509	16368	1583793	729191	0.00673329	0.793839	0.0202691	pool_amb57	m3C	f	AMB_220607_9mo_7H_8H_9G_2_P2	aging	9mo	7H+8H+9G	AMY-1+AMY-2+AMY-3	Amygdala	rep1	11	6	12-2	STR-PAL Chst9 Gaba	STR-PAL Chst9 Gaba	STR-PAL Chst9 Gaba	Gaba
2963057	866198390	2962439	957	1894061	360211922	1861	1558490	383923525	2972342	30	374900	4	34	2808767	2577015	47	327831	190478	99716	58353	276831	121955	111781	69266	12593	1665366	2699916	715235	0.430641	676378	579833	339116	0.250518	0.21476	0.125602	2789818	2251198	41194581	15643	1658400	369107	0.00560718	0.736674	0.00896009	pool_amb57	m3C	f	AMB_220607_9mo_7H_8H_9G_2_P2	aging	9mo	7H+8H+9G	AMY-1+AMY-2+AMY-3	Amygdala	rep1	8	4	2-2	Astro NN	Astro-TE NN	Astro-TE NN	NN
2733817	798675653	2732885	661	1524345	332274420	1520	1247515	354193178	2817662	31	324880	4	35	2676422	2307563	46	267732	193225	77062	46918	221446	106234	84933	53800	12081	1610000	2491813	607414	0.422253	584937	466413	262713	0.234744	0.187178	0.10543	2566833	2074064	38826436	17769	1576885	509155	0.00692254	0.760288	0.0131136	pool_amb57	m3C	f	AMB_220607_9mo_7H_8H_9G_2_P2	aging	9mo	7H+8H+9G	AMY-1+AMY-2+AMY-3	Amygdala	rep1	4	1	6-5	Oligo NN	Oligo NN	Oligo NN	NN
2486571	727082950	2486119	660	1584515	302394356	1349	1313131	322264590	2479863	30	320295	4	34	2320915	2184673	48	292198	160253	90639	51500	231622	99583	98165	61438	9840	1370523	2257348	612169	0.435996	594590	490808	301742	0.263402	0.217427	0.133671	2310852	1927017	33975548	17276	1514703	953957	0.00747603	0.786035	0.0280778	pool_amb57	m3C	f	AMB_220607_9mo_7H_8H_9G_2_P2	aging	9mo	7H+8H+9G	AMY-1+AMY-2+AMY-3	Amygdala	rep1	6	25	9-5	CEA Gaba	CEA-AAA-BST Six3 Sp9 Gaba	CEA-BST Gaba	Gaba
2658580	777281661	2658077	624	1440586	323495824	1354	1312874	344631605	2629188	30	341951	4	34	2497420	2329219	48	305205	183462	97656	56412	239616	104432	104903	65944	11416	1469280	2413709	653750	0.435269	642735	514895	324915	0.266285	0.213321	0.134612	2460048	2029541	36408809	22096	1594411	1268690	0.00898194	0.785602	0.0348457	pool_amb57	m3C	f	AMB_220607_9mo_7H_8H_9G_2_P2	aging	9mo	7H+8H+9G	AMY-1+AMY-2+AMY-3	Amygdala	rep1	6	25	9-7	CEA Gaba	CEA-BST Six3 Cyp26b1 Gaba	CEA-BST Gaba	Gaba
3097273	905299495	3096574	584	1573934	376842106	1396	1460999	401467590	3235908	32	379306	4	36	2920816	2669972	47	297785	182325	77531	43963	275958	127627	98738	63012	12571	1834876	2818824	663221	0.431658	601604	565335	283244	0.213424	0.200557	0.100483	2943483	2345931	43760770	25817	1917062	1459344	0.0087709	0.817186	0.0333482	pool_amb57	m3C	f	AMB_220607_9mo_7H_8H_9G_2_P2	aging	9mo	7H+8H+9G	AMY-1+AMY-2+AMY-3	Amygdala	rep1	6	36	9-3	CEA Gaba	CEA-AAA-BST Six3 Sp9 Gaba	CEA-BST Gaba	Gaba
2782112	813609217	2781628	658	1663018	338473244	1276	1454106	360678015	2832819	31	359654	4	35	2562769	2427610	48	310042	175670	87522	50275	239208	99200	84864	52948	10330	1601225	2521436	624170	0.432433	623509	476220	275609	0.247283	0.188869	0.109306	2561026	2071700	38213369	14744	1569213	377184	0.00575707	0.757452	0.00987047	pool_amb57	m3C	f	AMB_220607_9mo_7H_8H_9G_2_P2	aging	9mo	7H+8H+9G	AMY-1+AMY-2+AMY-3	Amygdala	rep1	3	4	2-0	Astro NN	Astro-TE NN	Astro-TE NN	NN
2624930	767532556	2624498	666	1654152	319237634	1349	1419908	340165914	2570239	29	337433	4	33	2417592	2292170	48	312900	175308	96032	55044	233425	94786	93091	58454	11119	1454222	2375332	634943	0.4326	639284	479756	302621	0.269135	0.201974	0.127402	2380701	1979673	35146818	18016	1554127	734722	0.00756752	0.785042	0.0209044	pool_amb57	m3C	f	AMB_220607_9mo_7H_8H_9G_2_P2	aging	9mo	7H+8H+9G	AMY-1+AMY-2+AMY-3	Amygdala	rep1	9	8	7-2	STR D2 Gaba	STR D2 Gaba	STR D2 Gaba	Gaba
2598679	759371007	2597933	616	1395597	315991663	1366	1230008	336737531	2558518	30	323271	4	33	2445350	2228379	47	240274	153830	73122	42581	257589	126272	112160	70882	12009	1460621	2342451	614033	0.429714	509807	566903	298745	0.217638	0.242013	0.127535	2375560	1976389	35247304	20583	1572215	1022552	0.00866448	0.795499	0.0290108	pool_amb57	m3C	f	AMB_220607_9mo_7H_8H_9G_2_P2	aging	9mo	7H+8H+9G	AMY-1+AMY-2+AMY-3	Amygdala	rep1	10	10	13-1	Pvalb Gaba	Pvalb Gaba	Pvalb Gaba	Gaba
4572136	1337312354	4571450	871	2033664	557109452	1853	2158982	593045667	3100417	19	393547	2	22	2898195	2681277	48	289840	168549	79207	46138	326069	148806	119935	73778	12246	1777232	2821293	712837	0.430788	583734	668588	319058	0.206903	0.236979	0.113089	2928809	2360913	43092838	30506	1900051	1436960	0.0104158	0.804795	0.0333457	pool_amb57	m3C	f	AMB_220607_9mo_7H_8H_9G_2_P2	aging	9mo	7H+8H+9G	AMY-1+AMY-2+AMY-3	Amygdala	rep1	1	45	3-7	PAG-PCG	PAG Pou4f3 Glut	PAG Glut	Glut
2424776	708814252	2424054	835	1462681	294861880	1706	1234962	314175060	2403410	30	308427	4	34	2219696	2124481	48	236969	133198	70351	39480	248306	111155	108150	67462	10429	1360100	2187779	571360	0.437123	479998	535073	285443	0.2194	0.244574	0.130472	2189289	1858127	32458935	23869	1519424	1438398	0.0109026	0.817718	0.0443144	pool_amb57	m3C	f	AMB_220607_9mo_7H_8H_9G_2_P2	aging	9mo	7H+8H+9G	AMY-1+AMY-2+AMY-3	Amygdala	rep1	6	14	9-0	NDB-SI-MA-STRv Lhx8 Gaba	NDB-SI-MA-STRv Lhx8 Gaba	NDB-SI-MA-STRv Lhx8 Gaba	Gaba
2650109	774764676	2649550	651	1566086	322329813	1422	1356382	343445208	2684053	31	344721	4	35	2453511	2378810	49	291598	161575	86806	48892	260466	114084	109605	68886	10378	1483494	2418709	635693	0.443308	588871	553041	314189	0.243465	0.228651	0.129899	2428760	2034657	36141438	25203	1639233	1592083	0.0103769	0.805656	0.0440515	pool_amb57	m3C	f	AMB_220607_9mo_7H_8H_9G_2_P2	aging	9mo	7H+8H+9G	AMY-1+AMY-2+AMY-3	Amygdala	rep1	26	20	16-4	LA-BLA-BMA-PA Glut	LA-BLA-BMA-PA Glut	LA-BLA-BMA-PA Glut	Glut
3298283	963909129	3297410	993	1909564	401070818	2641	1646612	427223277	3360278	31	406192	4	35	3059045	2860700	48	340913	207481	93908	54163	283225	123032	104807	65619	13334	1917377	2983710	718196	0.43589	696465	576683	318497	0.233422	0.193277	0.106745	3055465	2441038	45462041	20651	1847085	592921	0.00675871	0.75668	0.0130421	pool_amb57	m3C	f	AMB_220607_9mo_7H_8H_9G_2_P2	aging	9mo	7H+8H+9G	AMY-1+AMY-2+AMY-3	Amygdala	rep1	4	1	6-5	Oligo NN	Oligo NN	Oligo NN	NN
2651886	775409778	2651481	688	1751812	322453843	1516	1508389	343554250	2595605	29	337805	4	33	2449816	2342311	48	295396	155839	93882	52253	269162	119001	123794	77501	11105	1444342	2402095	668646	0.436611	597370	589458	347430	0.248687	0.245393	0.144636	2442308	2019359	35727365	18071	1579859	994298	0.00739915	0.782357	0.0278302	pool_amb57	m3C	f	AMB_220607_9mo_7H_8H_9G_2_P2	aging	9mo	7H+8H+9G	AMY-1+AMY-2+AMY-3	Amygdala	rep1	10	10	13-1	Pvalb Gaba	Pvalb Gaba	Pvalb Gaba	Gaba
3296218	963508519	3295472	789	1897545	400908561	1941	1720182	427039954	3233947	30	416933	4	33	2971525	2863245	49	364753	204774	107268	61945	294695	121447	107960	67194	12491	1834839	2940066	745370	0.439587	738740	591296	344367	0.251266	0.201117	0.117129	2983916	2396246	44212791	14610	1720929	301575	0.00489625	0.718177	0.00682099	pool_amb57	m3C	f	AMB_220607_9mo_7H_8H_9G_2_P2	aging	9mo	7H+8H+9G	AMY-1+AMY-2+AMY-3	Amygdala	rep1	5	17	4-1	Microglia NN	Microglia NN	Microglia NN	NN
2366900	691675067	2366242	1003	1509967	287649938	2131	1230831	306501309	2435205	31	290893	4	35	2234887	2030652	47	262420	148413	72107	40397	199274	87214	75527	47812	9811	1368363	2148635	531590	0.430336	523337	409827	235843	0.243567	0.190738	0.109764	2252039	1820097	33114696	16171	1440266	738547	0.0071806	0.791313	0.0223027	pool_amb57	m3C	f	AMB_220607_9mo_7H_8H_9G_2_P2	aging	9mo	7H+8H+9G	AMY-1+AMY-2+AMY-3	Amygdala	rep1	6	25	9-6	CEA Gaba	CEA-BST Six3 Cyp26b1 Gaba	CEA-BST Gaba	Gaba
2922918	854651339	2922313	724	1667513	355627606	1546	1481459	378889249	2848785	29	374149	4	33	2654416	2567691	49	281758	158495	84648	48836	311053	141365	134015	82578	11970	1610473	2622656	697853	0.43846	573737	669011	350077	0.218762	0.255089	0.133482	2656627	2200656	39199342	21658	1722771	1114076	0.00815244	0.782844	0.0284208	pool_amb57	m3C	f	AMB_220607_9mo_7H_8H_9G_2_P2	aging	9mo	7H+8H+9G	AMY-1+AMY-2+AMY-3	Amygdala	rep1	26	20	16-1	LA-BLA-BMA-PA Glut	LA-BLA-BMA-PA Glut	LA-BLA-BMA-PA Glut	Glut
2399354	701429640	2398822	786	1572190	291689335	1595	1285097	310826309	2378044	30	308009	4	34	2244490	2080854	48	311102	164144	95741	53113	203867	86798	96476	61327	9665	1287743	2157874	603083	0.43772	624100	448468	306657	0.28922	0.207829	0.142111	2276311	1855837	33087891	19007	1408805	1075710	0.00834991	0.759121	0.0325107	pool_amb57	m3C	f	AMB_220607_9mo_7H_8H_9G_2_P2	aging	9mo	7H+8H+9G	AMY-1+AMY-2+AMY-3	Amygdala	rep1	46	50	27-1	LA-BLA-BMA-PA Glut	LA-BLA-BMA-PA Glut	LA-BLA-BMA-PA Glut	Glut
890228	259985728	889955	248	504261	108153391	536	410226	115280508	838124	28	97562	3	32	803836	667245	45	78542	50480	21799	12725	73641	36426	26539	16939	3352	469684	736368	186677	0.411283	163546	153545	78002	0.222098	0.208517	0.105928	806626	647225	11960276	4140	466471	85902	0.00513249	0.720725	0.00718228	pool_amb57	m3C	f	AMB_220607_9mo_7H_8H_9G_2_P2	aging	9mo	7H+8H+9G	AMY-1+AMY-2+AMY-3	Amygdala	rep1	12	13	4-0	OPC NN	OPC NN	OPC NN	NN
1336753	390839742	1336484	353	820480	162613661	1160	669210	173212776	1430485	33	169368	4	37	1286180	1172969	47	148948	86764	40062	22902	117776	53110	45079	28657	4556	772867	1226641	308656	0.431885	298676	244622	136700	0.243491	0.199424	0.111443	1320280	1074508	19693790	9393	868792	484648	0.0071144	0.808549	0.0246092	pool_amb57	m3C	f	AMB_220607_9mo_7H_8H_9G_2_P2	aging	9mo	7H+8H+9G	AMY-1+AMY-2+AMY-3	Amygdala	rep1	20	14	2-5	MEA-COA Glut	COAa-PAA-MEA Barhl2 Glut	MEA-COA Glut	Glut
2971364	868703949	2970753	807	1730696	361508286	2270	1524855	384984649	2954121	30	385936	4	34	2709773	2640742	49	351889	198274	105260	59345	258663	106868	109705	69992	11949	1656059	2689832	701681	0.443109	714768	545228	344302	0.26573	0.2027	0.128001	2677224	2211089	39763803	22212	1737958	1203683	0.00829665	0.786019	0.0302708	pool_amb57	m3C	f	AMB_220607_9mo_7H_8H_9G_2_P2	aging	9mo	7H+8H+9G	AMY-1+AMY-2+AMY-3	Amygdala	rep1	6	22	9-5	CEA Gaba	CEA-AAA-BST Six3 Sp9 Gaba	CEA-BST Gaba	Gaba
620844	181396360	620660	134	344284	75475616	385	293825	80429527	556091	26	69302	3	30	537656	477660	47	61890	36972	19787	11412	51678	25439	23943	15145	2256	304225	504206	140314	0.430234	130061	116205	70287	0.257952	0.230471	0.139401	538477	452029	7949591	4427	363829	247051	0.00822134	0.80488	0.0310772	pool_amb57	m3C	f	AMB_220607_9mo_7H_8H_9G_2_P2	aging	9mo	7H+8H+9G	AMY-1+AMY-2+AMY-3	Amygdala	rep1	20	14	2-6	MEA-COA Glut	MEA-COA-BMA Ccdc42 Glut	MEA-COA Glut	Glut
2619845	765705444	2619219	622	1599846	318460348	1389	1298651	339488433	2632686	30	316842	4	34	2504574	2248788	47	292015	182528	86972	51607	215080	97039	82103	51535	11091	1498913	2381249	604658	0.428964	613122	445757	272217	0.257479	0.187195	0.114317	2455716	1977119	36484753	14636	1499956	445502	0.00595997	0.758657	0.0122106	pool_amb57	m3C	f	AMB_220607_9mo_7H_8H_9G_2_P2	aging	9mo	7H+8H+9G	AMY-1+AMY-2+AMY-3	Amygdala	rep1	0	1	6-5	Oligo NN	Oligo NN	Oligo NN	NN
3079484	900302037	3078720	905	1786158	374585225	1809	1573982	399087187	3073299	30	391532	4	34	2834850	2745352	49	336795	190909	100922	57947	299579	130123	127227	78894	13176	1714925	2797988	736385	0.443143	686573	635823	364990	0.245381	0.227243	0.130447	2795716	2274431	41623664	21439	1817514	1055094	0.00766852	0.799107	0.0253484	pool_amb57	m3C	f	AMB_220607_9mo_7H_8H_9G_2_P2	aging	9mo	7H+8H+9G	AMY-1+AMY-2+AMY-3	Amygdala	rep1	20	14	2-4	MEA-COA Glut	MEA-COA-BMA Ccdc42 Glut	MEA-COA Glut	Glut
3010715	880402527	3010241	701	1679857	366380430	1586	1543912	390303102	2897871	29	385912	4	32	2739996	2664071	49	351486	199591	114192	65838	279056	118767	120577	75658	13162	1631223	2709688	739080	0.442273	731107	594058	376265	0.269812	0.219235	0.138859	2701123	2233542	39715550	21889	1768736	1067201	0.00810367	0.791897	0.0268711	pool_amb57	m3C	f	AMB_220607_9mo_7H_8H_9G_2_P2	aging	9mo	7H+8H+9G	AMY-1+AMY-2+AMY-3	Amygdala	rep1	6	36	9-3	CEA Gaba	CEA-AAA-BST Six3 Sp9 Gaba	CEA-BST Gaba	Gaba
2858755	835863707	2858271	770	1734902	347720182	1542	1531583	370460000	2835039	30	363576	4	34	2591832	2519732	49	328281	186471	98408	56320	251692	105864	101531	63839	11164	1585909	2568641	664962	0.442336	669480	522926	320098	0.260636	0.203581	0.124618	2575776	2135335	38150592	20281	1697900	964318	0.00787374	0.795145	0.0252766	pool_amb57	m3C	f	AMB_220607_9mo_7H_8H_9G_2_P2	aging	9mo	7H+8H+9G	AMY-1+AMY-2+AMY-3	Amygdala	rep1	9	8	7-8	STR D2 Gaba	STR D2 Gaba	STR D2 Gaba	Gaba
708025	206993964	707834	177	426455	86103255	429	348546	91774071	702736	30	81444	3	34	653474	573827	46	75444	46890	21425	12670	53975	24548	19577	12516	2431	388227	612255	154402	0.421813	156429	110616	66188	0.255496	0.18067	0.108105	662181	543993	9878229	3485	406426	66810	0.00526291	0.747116	0.00676336	pool_amb57	m3C	f	AMB_220607_9mo_7H_8H_9G_2_P2	aging	9mo	7H+8H+9G	AMY-1+AMY-2+AMY-3	Amygdala	rep1	5	17	4-5	Microglia NN	Microglia NN	Microglia NN	NN
3290430	962066262	3289768	779	2017199	400180810	1744	1690988	426483590	3267659	30	425754	4	34	3025592	2926445	49	358947	205633	108788	62622	319401	140740	128462	80587	12957	1831165	2986710	784179	0.441937	735990	669190	380459	0.246422	0.224056	0.127384	3007747	2439473	44518335	18991	1933979	810277	0.00631403	0.792786	0.018201	pool_amb57	m3C	f	AMB_220607_9mo_7H_8H_9G_2_P2	aging	9mo	7H+8H+9G	AMY-1+AMY-2+AMY-3	Amygdala	rep1	11	6	12-3	STR-PAL Chst9 Gaba	STR-PAL Chst9 Gaba	STR-PAL Chst9 Gaba	Gaba
1717998	502236301	1717651	434	1116857	208839620	815	928263	222591136	1720400	30	221684	4	34	1649670	1483271	47	221952	119700	68977	38849	148844	67432	74930	47616	6677	917015	1552589	446464	0.433637	449478	338822	230372	0.289502	0.21823	0.148379	1663245	1346971	24233644	10054	992212	560713	0.00604481	0.736625	0.0231378	pool_amb57	m3C	f	AMB_220607_9mo_7H_8H_9G_2_P2	aging	9mo	7H+8H+9G	AMY-1+AMY-2+AMY-3	Amygdala	rep1	26	20	16-7	LA-BLA-BMA-PA Glut	LA-BLA-BMA-PA Glut	LA-BLA-BMA-PA Glut	Glut
2054047	600567909	2053679	611	1345499	249753749	1241	1126994	266122806	2069879	30	264544	4	34	1941106	1810304	48	262861	143559	81297	46546	174136	71464	67874	42315	7764	1144924	1878969	503728	0.434047	534263	355789	238032	0.284338	0.189353	0.126682	1937214	1565800	28625973	9454	1172028	330483	0.0048802	0.748517	0.0115449	pool_amb57	m3C	f	AMB_220607_9mo_7H_8H_9G_2_P2	aging	9mo	7H+8H+9G	AMY-1+AMY-2+AMY-3	Amygdala	rep1	0	1	6-3	Oligo NN	Oligo NN	Oligo NN	NN
2857488	835400193	2856972	868	1724297	347570574	2099	1553320	370160760	2909963	31	363101	4	35	2616445	2490679	48	293560	156840	79399	44956	282448	123151	102558	63207	10150	1621814	2578159	646212	0.436174	574755	571364	290120	0.222932	0.221617	0.11253	2676618	2159953	39338656	20088	1749950	1137879	0.00750499	0.81018	0.0289252	pool_amb57	m3C	f	AMB_220607_9mo_7H_8H_9G_2_P2	aging	9mo	7H+8H+9G	AMY-1+AMY-2+AMY-3	Amygdala	rep1	1	36	3-2	PAG-PCG	CS-PRNr-DR En1 Sox2 Gaba	CS-PRNr-DR En1 Sox2 Gaba	Gaba
3220681	941728637	3220182	745	1828283	391884863	1547	1640729	417481876	3212112	30	418116	4	34	2937818	2863539	49	342962	190780	101915	58030	324476	141233	129864	81007	12357	1784268	2910796	763770	0.442612	693687	676580	370816	0.238315	0.232438	0.127393	2937206	2433795	43574057	24701	1965562	1510015	0.00840969	0.807612	0.034654	pool_amb57	m3C	f	AMB_220607_9mo_7H_8H_9G_2_P2	aging	9mo	7H+8H+9G	AMY-1+AMY-2+AMY-3	Amygdala	rep1	6	25	9-4	CEA Gaba	CEA-AAA-BST Six3 Sp9 Gaba	CEA-BST Gaba	Gaba
2279205	666437702	2278788	567	1320494	277297955	1276	1177936	295415716	2341391	31	280843	4	35	2093810	1997105	48	224692	130544	61193	34704	215376	96666	80323	50392	8671	1311989	2058205	503158	0.437114	451133	442757	226612	0.219188	0.215118	0.110102	2088583	1693598	31186897	14555	1330816	686149	0.00696884	0.785792	0.0220012	pool_amb57	m3C	f	AMB_220607_9mo_7H_8H_9G_2_P2	aging	9mo	7H+8H+9G	AMY-1+AMY-2+AMY-3	Amygdala	rep1	43	47	25-1	Lamp5 Gaba	Lamp5 Lhx6 Gaba	Lamp5 Lhx6 Gaba	Gaba
2619656	766110778	2619304	626	1581130	318732424	1404	1379544	339572143	2663657	31	334002	4	35	2415743	2308440	48	311801	171525	89842	51259	222309	87876	78125	48894	10178	1493880	2381093	597924	0.436787	624427	437204	268120	0.262244	0.183615	0.112604	2452085	1973955	36297161	14136	1490883	417771	0.00576489	0.755277	0.0115097	pool_amb57	m3C	f	AMB_220607_9mo_7H_8H_9G_2_P2	aging	9mo	7H+8H+9G	AMY-1+AMY-2+AMY-3	Amygdala	rep1	4	1	6-5	Oligo NN	Oligo NN	Oligo NN	NN
2919369	853805561	2918997	728	1698626	355258010	1421	1509363	378505203	2896571	30	377109	4	34	2648704	2612574	49	283238	158161	87663	49993	314616	141611	128462	79725	11673	1629630	2645893	693381	0.442382	579055	664414	345843	0.21885	0.251111	0.130709	2655879	2189287	39181826	19560	1728670	937354	0.00736479	0.789604	0.0239232	pool_amb57	m3C	f	AMB_220607_9mo_7H_8H_9G_2_P2	aging	9mo	7H+8H+9G	AMY-1+AMY-2+AMY-3	Amygdala	rep1	10	37	13-1	Pvalb Gaba	Pvalb Gaba	Pvalb Gaba	Gaba
2963262	866445031	2962685	783	1707291	360560560	2094	1533405	384018285	2949421	30	377728	4	34	2679967	2609967	49	278202	152637	79563	46176	322617	145743	124468	76610	10767	1646528	2657915	686048	0.440425	556578	669438	326817	0.209404	0.251866	0.12296	2692584	2202940	39901919	22043	1781729	1267682	0.00818656	0.808796	0.03177	pool_amb57	m3C	f	AMB_220607_9mo_7H_8H_9G_2_P2	aging	9mo	7H+8H+9G	AMY-1+AMY-2+AMY-3	Amygdala	rep1	33	37	23-8	STR Gaba	STR Lhx8 Gaba	STR Gaba	Gaba
2641903	772418990	2641532	779	1756792	321165802	1589	1411780	342340749	2596164	29	334371	4	33	2489340	2320224	48	305727	168918	98255	55254	252507	112308	117003	73322	11808	1445569	2402447	667929	0.435534	628154	555140	343834	0.261464	0.231073	0.143118	2454758	1966953	36161777	12789	1473037	366498	0.00520988	0.748893	0.010135	pool_amb57	m3C	f	AMB_220607_9mo_7H_8H_9G_2_P2	aging	9mo	7H+8H+9G	AMY-1+AMY-2+AMY-3	Amygdala	rep1	8	4	2-3	Astro NN	Astro-NT NN	Astro-NT NN	NN
2956224	864336254	2955816	783	1714668	359641464	1423	1483082	383186601	2900223	29	374354	4	33	2785547	2604814	48	341076	207527	114409	67422	266191	117872	110368	68858	12677	1629302	2686441	726007	0.438823	730434	563289	361057	0.271897	0.209679	0.1344	2716490	2172502	40350631	16059	1620181	460686	0.00591167	0.745767	0.0114171	pool_amb57	m3C	f	AMB_220607_9mo_7H_8H_9G_2_P2	aging	9mo	7H+8H+9G	AMY-1+AMY-2+AMY-3	Amygdala	rep1	0	1	6-0	Oligo NN	Oligo NN	Oligo NN	NN
2570846	751731113	2570470	802	1626497	312665074	1359	1393649	333151066	2612869	31	330274	4	35	2434304	2212991	47	304912	159351	87475	49729	233692	100453	93843	58525	9557	1433883	2331787	620397	0.429772	601467	486513	289572	0.257943	0.208644	0.124185	2501049	1992171	36497731	18598	1588883	1041922	0.00743608	0.797564	0.0285476	pool_amb57	m3C	f	AMB_220607_9mo_7H_8H_9G_2_P2	aging	9mo	7H+8H+9G	AMY-1+AMY-2+AMY-3	Amygdala	rep1	20	14	2-4	MEA-COA Glut	MEA-COA-BMA Ccdc42 Glut	MEA-COA Glut	Glut
3326241	972598169	3325735	852	1916966	404698190	1771	1726198	431133140	3336474	30	422724	4	34	3061321	2945612	49	379344	214529	114868	65310	295053	125942	115037	72209	13078	1875311	3017257	772947	0.440822	774051	608241	367424	0.256541	0.201587	0.121774	3050611	2447343	45197393	16488	1842349	398353	0.00540482	0.752796	0.00881363	pool_amb57	m3C	f	AMB_220607_9mo_7H_8H_9G_2_P2	aging	9mo	7H+8H+9G	AMY-1+AMY-2+AMY-3	Amygdala	rep1	8	4	2-2	Astro NN	Astro-TE NN	Astro-TE NN	NN
3105417	908204392	3104938	756	1793412	377907500	1512	1610303	402612241	3144913	31	399143	4	35	2855954	2753758	49	362706	208506	108132	63036	265593	111486	100726	62902	11115	1751072	2814550	716539	0.441551	742380	540707	334796	0.263765	0.192111	0.118952	2865639	2316369	42498659	16435	1758919	449644	0.0057352	0.759343	0.0105802	pool_amb57	m3C	f	AMB_220607_9mo_7H_8H_9G_2_P2	aging	9mo	7H+8H+9G	AMY-1+AMY-2+AMY-3	Amygdala	rep1	8	4	2-0	Astro NN	Astro-TE NN	Astro-TE NN	NN
3481080	1017920490	3480457	924	1890335	423659386	1760	1761613	451288863	3474865	30	427766	4	34	3113450	2975411	48	372605	220272	104763	60716	283111	119618	99211	62372	12187	1957155	3067004	741143	0.439661	758356	564312	327062	0.247263	0.183995	0.106639	3164450	2540075	46863942	18173	1890213	531235	0.00574286	0.744156	0.0113357	pool_amb57	m3C	f	AMB_220607_9mo_7H_8H_9G_2_P2	aging	9mo	7H+8H+9G	AMY-1+AMY-2+AMY-3	Amygdala	rep1	0	1	6-3	Oligo NN	Oligo NN	Oligo NN	NN
2655076	776375976	2654689	655	1647789	322938997	1345	1437519	344092015	2627514	30	346613	4	34	2469211	2363554	48	307109	165338	96317	54522	263893	115046	111133	68912	10772	1459069	2423691	664764	0.437722	623286	558984	330884	0.257164	0.230633	0.136521	2461479	2024298	36208126	17163	1623026	878413	0.00697264	0.801772	0.0242601	pool_amb57	m3C	f	AMB_220607_9mo_7H_8H_9G_2_P2	aging	9mo	7H+8H+9G	AMY-1+AMY-2+AMY-3	Amygdala	rep1	20	14	2-8	MEA-COA Glut	MEA-COA-BMA Ccdc42 Glut	MEA-COA Glut	Glut
2552452	746274982	2552053	676	1617307	310398865	1597	1350771	330742875	2522373	30	325888	4	33	2387386	2240641	48	297723	162619	92693	52887	240589	106043	102002	63428	10780	1402621	2316554	631491	0.435152	605922	512062	311010	0.261562	0.221045	0.134255	2376711	1941316	34843141	15650	1533096	685807	0.00658473	0.78972	0.0196827	pool_amb57	m3C	f	AMB_220607_9mo_7H_8H_9G_2_P2	aging	9mo	7H+8H+9G	AMY-1+AMY-2+AMY-3	Amygdala	rep1	11	6	12-3	STR-PAL Chst9 Gaba	STR-PAL Chst9 Gaba	STR-PAL Chst9 Gaba	Gaba
2913031	851853465	2912676	690	1603462	354574151	1481	1531780	377563987	2878280	30	374639	4	34	2654511	2570172	49	331154	177396	100330	57183	278756	117993	109993	68607	11237	1606133	2626950	694932	0.440208	666063	575349	336113	0.25355	0.219018	0.127948	2648927	2189045	39203701	18720	1778599	990308	0.00706701	0.8125	0.0252606	pool_amb57	m3C	f	AMB_220607_9mo_7H_8H_9G_2_P2	aging	9mo	7H+8H+9G	AMY-1+AMY-2+AMY-3	Amygdala	rep1	6	22	9-1	MEA Gaba	MEA-BST Sox6 Gaba	MEA-BST Gaba	Gaba
2523061	737655197	2522577	980	1653347	306760801	1749	1379463	326854087	2424728	29	320219	4	32	2352226	2210190	48	327698	180632	112803	64934	222001	91344	91108	56435	11039	1343590	2277499	644895	0.437733	686067	460888	325280	0.301237	0.202366	0.142823	2338359	1895118	34259536	12964	1409018	353654	0.00554406	0.743499	0.0103228	pool_amb57	m3C	f	AMB_220607_9mo_7H_8H_9G_2_P2	aging	9mo	7H+8H+9G	AMY-1+AMY-2+AMY-3	Amygdala	rep1	4	1	6-0	Oligo NN	Oligo NN	Oligo NN	NN
3046448	890733327	3045723	1082	1990923	370395497	2039	1637355	394750611	3094639	31	385752	4	35	2800062	2685251	48	336128	186419	96997	54581	272572	117603	107535	67029	11698	1736655	2762098	698106	0.436495	674125	564739	326142	0.244063	0.20446	0.118078	2811093	2257904	41590505	14911	1685227	366708	0.00530434	0.746368	0.00881711	pool_amb57	m3C	f	AMB_220607_9mo_7H_8H_9G_2_P2	aging	9mo	7H+8H+9G	AMY-1+AMY-2+AMY-3	Amygdala	rep1	8	4	2-3	Astro NN	Astro-NT NN	Astro-NT NN	NN
3468131	1014206012	3467686	789	1951860	422074063	1700	1743547	449646198	3160478	27	421529	4	31	2925275	2864164	49	342987	187733	106941	61903	337249	143953	133900	82006	12750	1765465	2909497	777941	0.443004	699564	697108	384750	0.240442	0.239597	0.132239	2910916	2385492	43023139	15612	1801320	350295	0.00536326	0.755115	0.00814201	pool_amb57	m3C	f	AMB_220607_9mo_7H_8H_9G_2_P2	aging	9mo	7H+8H+9G	AMY-1+AMY-2+AMY-3	Amygdala	rep1	12	13	4-0	OPC NN	OPC NN	OPC NN	NN
2958544	865065805	2957993	745	1620002	360050915	1569	1505337	383476990	2952493	30	383039	4	34	2680664	2639419	49	335039	188938	99366	56552	266735	111953	112507	70655	11845	1654397	2673654	688751	0.445336	679895	561850	339080	0.254294	0.210143	0.126823	2659981	2235514	39546832	24994	1787844	1500946	0.00939631	0.799746	0.0379536	pool_amb57	m3C	f	AMB_220607_9mo_7H_8H_9G_2_P2	aging	9mo	7H+8H+9G	AMY-1+AMY-2+AMY-3	Amygdala	rep1	20	14	2-7	MEA-COA Glut	COAa-PAA-MEA Barhl2 Glut	MEA-COA Glut	Glut
3285897	960711307	3285299	899	1966413	399641515	1637	1671206	425918829	3290377	30	413933	4	34	3030355	2913557	49	355352	209940	106179	62259	305534	128803	113918	70267	13587	1868880	2991447	757866	0.439553	733730	618522	352623	0.245276	0.206763	0.117877	2991548	2380492	44559070	17265	1809375	584988	0.00577126	0.760084	0.0131284	pool_amb57	m3C	f	AMB_220607_9mo_7H_8H_9G_2_P2	aging	9mo	7H+8H+9G	AMY-1+AMY-2+AMY-3	Amygdala	rep1	0	1	6-5	Oligo NN	Oligo NN	Oligo NN	NN
3471453	1015259295	3470918	879	2091469	422353984	1986	1838728	450034706	3378641	29	452002	4	33	3194115	3129710	49	426237	241723	141107	82635	320786	132938	134547	82697	14411	1890494	3163250	870616	0.442866	891702	670968	440986	0.281894	0.212113	0.139409	3157669	2572633	46726031	17967	1895136	384294	0.00568996	0.736652	0.00822441	pool_amb57	m3C	f	AMB_220607_9mo_7H_8H_9G_2_P2	aging	9mo	7H+8H+9G	AMY-1+AMY-2+AMY-3	Amygdala	rep1	5	17	4-1	Microglia NN	Microglia NN	Microglia NN	NN
3281951	959741475	3281429	803	1874796	399379564	1964	1702659	425425493	3493880	33	429112	4	37	2983805	2951938	49	358014	193545	91422	51344	262571	108109	99794	62902	11622	1969589	2997905	681128	0.4452	694325	533376	305462	0.231603	0.177916	0.101892	3036993	2424043	45277811	27216	2013407	1681140	0.0089615	0.830599	0.0371294	pool_amb57	m3C	f	AMB_220607_9mo_7H_8H_9G_2_P2	aging	9mo	7H+8H+9G	AMY-1+AMY-2+AMY-3	Amygdala	rep1	6	36	9-3	CEA Gaba	CEA-AAA-BST Six3 Sp9 Gaba	CEA-BST Gaba	Gaba
2402546	702505325	2402214	645	1638925	292080837	1423	1323664	311298434	2376755	30	316936	4	34	2198797	2114490	49	292421	146505	87937	48943	228387	94283	102024	63728	9120	1297994	2162048	597325	0.438725	575806	488422	302632	0.266324	0.225907	0.139975	2223028	1840429	32640997	17955	1491042	1039236	0.00807682	0.81016	0.0318384	pool_amb57	m3C	f	AMB_220607_9mo_7H_8H_9G_2_P2	aging	9mo	7H+8H+9G	AMY-1+AMY-2+AMY-3	Amygdala	rep1	20	14	2-5	MEA-COA Glut	COAa-PAA-MEA Barhl2 Glut	MEA-COA Glut	Glut
2804379	819802848	2803710	972	1795507	340943425	1917	1498776	363294570	2762017	30	352366	4	33	2586189	2449288	48	333975	192371	103620	59775	235721	97961	89143	55820	11435	1563914	2531367	658088	0.436755	689741	478645	308358	0.272478	0.189086	0.121815	2562777	2072651	37858308	14314	1546022	460193	0.00558535	0.745915	0.0121557	pool_amb57	m3C	f	AMB_220607_9mo_7H_8H_9G_2_P2	aging	9mo	7H+8H+9G	AMY-1+AMY-2+AMY-3	Amygdala	rep1	0	1	6-5	Oligo NN	Oligo NN	Oligo NN	NN
3136331	917223754	3135861	766	1946841	381517720	1698	1667103	406563258	3104693	30	406612	4	34	2826317	2804371	49	360363	195510	107829	61020	296018	123504	125012	78430	12546	1731865	2834802	750042	0.443459	724722	622964	372291	0.255652	0.219756	0.131329	2819899	2301924	41628085	20213	1813757	985978	0.00716799	0.787931	0.0236854	pool_amb57	m3C	f	AMB_220607_9mo_7H_8H_9G_2_P2	aging	9mo	7H+8H+9G	AMY-1+AMY-2+AMY-3	Amygdala	rep1	7	2	0-12	STR D1 Gaba	STR D1 Gaba	STR D1 Gaba	Gaba
3450085	1008603636	3449246	1146	2240225	419428826	2533	1856230	446951165	3413645	30	441371	4	34	3148200	3038416	49	383565	218234	115076	67058	320329	136696	122427	75467	13856	1918469	3109039	805827	0.439951	783933	654919	380028	0.252146	0.21065	0.122233	3117972	2477086	46196041	15740	1861101	390274	0.00504815	0.751327	0.00844821	pool_amb57	m3C	f	AMB_220607_9mo_7H_8H_9G_2_P2	aging	9mo	7H+8H+9G	AMY-1+AMY-2+AMY-3	Amygdala	rep1	8	4	2-2	Astro NN	Astro-TE NN	Astro-TE NN	NN
2925543	855329211	2924867	776	1646579	355958032	1924	1460960	379154245	2934183	30	375970	4	34	2651551	2593400	49	318780	184042	92809	52749	265362	114424	105935	67363	11015	1642061	2634426	667611	0.444335	648380	553084	318856	0.246118	0.209945	0.121034	2651099	2197176	39327006	24524	1781852	1408240	0.0092505	0.810974	0.0358085	pool_amb57	m3C	f	AMB_220607_9mo_7H_8H_9G_2_P2	aging	9mo	7H+8H+9G	AMY-1+AMY-2+AMY-3	Amygdala	rep1	6	25	9-3	CEA Gaba	CEA-AAA-BST Six3 Sp9 Gaba	CEA-BST Gaba	Gaba
2930099	856728703	2929558	658	1760252	356384821	1444	1507933	379810418	2879258	29	381902	4	33	2747944	2633451	48	366355	215961	122219	72406	258699	105375	103388	64519	12228	1617832	2689092	732286	0.440543	776941	531981	362532	0.288923	0.197829	0.134816	2695999	2190084	39986402	12952	1613086	280987	0.00480416	0.736541	0.00702706	pool_amb57	m3C	f	AMB_220607_9mo_7H_8H_9G_2_P2	aging	9mo	7H+8H+9G	AMY-1+AMY-2+AMY-3	Amygdala	rep1	5	17	4-1	Microglia NN	Microglia NN	Microglia NN	NN
1759783	514482138	1759438	536	1156475	213932777	837	912280	228046777	1736331	30	217574	4	33	1715269	1441058	45	186897	101469	55160	31786	176489	81049	70702	43356	7335	975817	1591532	440752	0.409898	375312	371596	201004	0.235818	0.233483	0.126296	1720383	1355829	25111571	13553	1085696	817277	0.0078779	0.800762	0.0325458	pool_amb57	m3C	f	AMB_220607_9mo_7H_8H_9G_2_P2	aging	9mo	7H+8H+9G	AMY-1+AMY-2+AMY-3	Amygdala	rep1	6	22	9-2	MEA Gaba	MEA-BST Lhx6 Sp9 Gaba	MEA-BST Gaba	Gaba
1300519	380277339	1300266	426	874722	158104317	739	738281	168504003	1289231	30	167992	4	34	1300207	1044046	44	158121	82433	48618	27546	123734	51323	51657	32210	5106	705527	1176001	345954	0.399012	316718	258924	160031	0.269318	0.220173	0.136081	1305902	1052659	19235795	10534	841700	619848	0.00806646	0.799594	0.0322237	pool_amb57	m3C	f	AMB_220607_9mo_7H_8H_9G_2_P2	aging	9mo	7H+8H+9G	AMY-1+AMY-2+AMY-3	Amygdala	rep1	6	25	9-15	CEA Gaba	CEA-BST Six3 Cyp26b1 Gaba	CEA-BST Gaba	Gaba
2550213	745670450	2549790	624	1449206	310266892	1263	1315149	330576831	2634337	32	320036	4	35	2378752	2211818	48	262861	153256	68964	40447	230548	98757	76798	47181	9736	1492780	2320681	557007	0.430936	525528	453284	233390	0.226454	0.195324	0.10057	2393304	1909419	35696939	12702	1441032	257659	0.00530731	0.754697	0.00721796	pool_amb57	m3C	f	AMB_220607_9mo_7H_8H_9G_2_P2	aging	9mo	7H+8H+9G	AMY-1+AMY-2+AMY-3	Amygdala	rep1	12	13	4-0	OPC NN	OPC NN	OPC NN	NN
3305535	966327634	3304891	1215	2105108	401887318	2510	1760130	428237102	3216772	29	413852	4	33	3079268	2912075	48	397522	232259	131420	76759	285312	125622	122581	77083	14545	1814513	2995761	814930	0.43742	837960	610598	407843	0.279715	0.203821	0.13614	3009852	2448254	44261776	17319	1831151	402383	0.0057541	0.747942	0.00909098	pool_amb57	m3C	f	AMB_220607_9mo_7H_8H_9G_2_P2	aging	9mo	7H+8H+9G	AMY-1+AMY-2+AMY-3	Amygdala	rep1	8	4	2-2	Astro NN	Astro-TE NN	Astro-TE NN	NN
3466008	1013362710	3465379	969	2117225	421511372	1857	1779920	449227494	3496642	31	444996	4	34	3193947	3079029	49	384716	217740	113870	64047	319561	139738	133307	84350	13927	1951113	3148832	814931	0.440805	780373	676956	395574	0.247829	0.214986	0.125626	3174599	2569001	47077442	21596	2010738	976860	0.00680275	0.782693	0.0207501	pool_amb57	m3C	f	AMB_220607_9mo_7H_8H_9G_2_P2	aging	9mo	7H+8H+9G	AMY-1+AMY-2+AMY-3	Amygdala	rep1	22	19	14-0	Lamp5 Gaba	Lamp5 Gaba	Lamp5 Gaba	Gaba
2222520	649822474	2222176	495	1300290	270378232	1173	1108393	288086148	2234411	30	278998	4	34	2052062	1968024	48	211145	120074	60625	34569	231878	104542	92809	57710	10080	1271898	2025398	513771	0.437489	426413	486939	245713	0.210533	0.240416	0.121316	2040836	1670971	30179696	18257	1357634	1073788	0.00894584	0.812482	0.0355798	pool_amb57	m3C	f	AMB_220607_9mo_7H_8H_9G_2_P2	aging	9mo	7H+8H+9G	AMY-1+AMY-2+AMY-3	Amygdala	rep1	1	36	3-2	PAG-PCG	CS-PRNr-DR En1 Sox2 Gaba	CS-PRNr-DR En1 Sox2 Gaba	Gaba
2400595	701851084	2400159	577	1539330	291849344	1170	1246495	311138915	2364517	30	305395	4	33	2274074	2106753	48	288835	174183	97236	57591	206874	89538	85464	53028	10383	1324255	2185015	595166	0.434655	617845	434904	293319	0.282765	0.199039	0.134241	2220098	1782516	32855696	11285	1319616	361268	0.00508311	0.740311	0.0109956	pool_amb57	m3C	f	AMB_220607_9mo_7H_8H_9G_2_P2	aging	9mo	7H+8H+9G	AMY-1+AMY-2+AMY-3	Amygdala	rep1	4	1	6-1	Oligo NN	Oligo NN	Oligo NN	NN
2923788	854933456	2923223	943	1693044	355735087	1863	1519467	378948523	2955498	31	377990	4	35	2661603	2612517	49	342175	192468	98622	56429	256365	105015	96837	61241	10956	1648796	2653004	673264	0.443193	689694	519458	313129	0.259967	0.1958	0.118028	2656721	2197594	39555810	22438	1766543	1138737	0.00844575	0.803853	0.0287881	pool_amb57	m3C	f	AMB_220607_9mo_7H_8H_9G_2_P2	aging	9mo	7H+8H+9G	AMY-1+AMY-2+AMY-3	Amygdala	rep1	20	14	2-5	MEA-COA Glut	COAa-PAA-MEA Barhl2 Glut	MEA-COA Glut	Glut
2679392	783346833	2678870	857	1773172	325739782	1581	1480734	347101021	2680479	30	349191	4	34	2507410	2367338	48	314370	168620	95505	55134	260816	111671	108945	67031	10453	1473655	2440790	664799	0.437608	633629	548463	326615	0.2596	0.224707	0.133815	2521736	2055287	36972286	16533	1599190	686013	0.0065562	0.778086	0.0185548	pool_amb57	m3C	f	AMB_220607_9mo_7H_8H_9G_2_P2	aging	9mo	7H+8H+9G	AMY-1+AMY-2+AMY-3	Amygdala	rep1	11	6	12-1	STR-PAL Chst9 Gaba	STR-PAL Chst9 Gaba	STR-PAL Chst9 Gaba	Gaba
2674199	781882916	2673758	691	1563221	325303822	1356	1382108	346608957	2657953	30	344712	4	34	2438717	2346676	49	305861	170173	91107	52068	241571	102440	102424	64253	10212	1475202	2401200	633042	0.439735	619209	510688	309852	0.257875	0.21268	0.12904	2408178	1978718	35886387	19617	1607765	1200779	0.00814599	0.812529	0.0334606	pool_amb57	m3C	f	AMB_220607_9mo_7H_8H_9G_2_P2	aging	9mo	7H+8H+9G	AMY-1+AMY-2+AMY-3	Amygdala	rep1	6	36	9-3	CEA Gaba	CEA-AAA-BST Six3 Sp9 Gaba	CEA-BST Gaba	Gaba
2734949	799424826	2734437	718	1552038	332626369	1344	1341156	354444215	2782857	31	339033	4	35	2601781	2375414	47	313583	192775	93318	54788	219684	92157	77247	48468	11624	1588341	2503292	621254	0.431097	654464	437556	273821	0.261441	0.174792	0.109384	2569270	2042915	38175056	14938	1541175	463579	0.0058141	0.7544	0.0121435	pool_amb57	m3C	f	AMB_220607_9mo_7H_8H_9G_2_P2	aging	9mo	7H+8H+9G	AMY-1+AMY-2+AMY-3	Amygdala	rep1	4	1	6-5	Oligo NN	Oligo NN	Oligo NN	NN
2539553	742404088	2538929	970	1585679	308792923	1951	1339290	329009630	2516060	30	329622	4	34	2328763	2238349	49	292295	160211	88368	50134	235751	101139	101761	63772	10202	1399814	2293149	611123	0.441096	591008	502423	304035	0.257728	0.219097	0.132584	2323486	1917578	34305914	20506	1542855	1202147	0.00882553	0.804585	0.035042	pool_amb57	m3C	f	AMB_220607_9mo_7H_8H_9G_2_P2	aging	9mo	7H+8H+9G	AMY-1+AMY-2+AMY-3	Amygdala	rep1	6	36	9-4	CEA Gaba	CEA-AAA-BST Six3 Sp9 Gaba	CEA-BST Gaba	Gaba
2570894	751448274	2570322	481	1325490	312767876	1083	1239545	333230157	2629141	31	325490	4	35	2441213	2244260	47	283833	175182	87926	51271	219292	98370	84988	54313	9648	1464331	2337207	596513	0.434679	598212	456963	278498	0.255952	0.195517	0.119158	2378701	1946009	35681986	11277	1498697	344330	0.00474082	0.770139	0.00964997	pool_amb57	m3C	f	AMB_220607_9mo_7H_8H_9G_2_P2	aging	9mo	7H+8H+9G	AMY-1+AMY-2+AMY-3	Amygdala	rep1	8	4	2-3	Astro NN	Astro-NT NN	Astro-NT NN	NN
2595426	758656993	2594884	797	1673317	315473001	1836	1376090	336225732	2618941	31	328534	4	34	2421156	2244562	48	281288	164101	80915	46418	228761	102416	86825	54971	10241	1473423	2343839	593565	0.432373	572722	472973	269129	0.244352	0.201794	0.114824	2423706	1957371	35675393	19164	1559800	1144112	0.0079069	0.796885	0.0320701	pool_amb57	m3C	f	AMB_220607_9mo_7H_8H_9G_2_P2	aging	9mo	7H+8H+9G	AMY-1+AMY-2+AMY-3	Amygdala	rep1	6	22	9-14	MEA Gaba	MEA-BST Sox6 Gaba	MEA-BST Gaba	Gaba
2208181	645294093	2207672	524	1370346	268355039	1073	1116308	286072368	2240173	31	270937	4	34	2134424	1869272	46	257356	162305	78123	45801	167867	75807	64671	41239	8685	1260608	2004072	514452	0.424015	543585	349584	229834	0.27124	0.174437	0.114684	2104799	1673573	31163978	10020	1252209	347277	0.00476055	0.748225	0.0111435	pool_amb57	m3C	f	AMB_220607_9mo_7H_8H_9G_2_P2	aging	9mo	7H+8H+9G	AMY-1+AMY-2+AMY-3	Amygdala	rep1	0	1	6-5	Oligo NN	Oligo NN	Oligo NN	NN
2284432	667313678	2283815	636	1308998	277587215	1483	1023623	295944150	2350785	31	275005	4	35	2303217	1838605	44	219727	144126	63447	36879	198149	95583	75958	48158	10351	1339119	2076227	530770	0.398238	464179	417848	224442	0.223569	0.201254	0.108101	2253862	1822360	33514184	13972	1360114	287605	0.00619914	0.746348	0.00858159	pool_amb57	m3C	f	AMB_220607_9mo_7H_8H_9G_2_P3	aging	9mo	7H+8H+9G	AMY-1+AMY-2+AMY-3	Amygdala	rep1	12	13	4-0	OPC NN	OPC NN	OPC NN	NN
2242136	655354760	2241731	597	1201980	272742025	1241	1040706	290630182	2317031	32	282249	4	35	2242189	1849929	45	217364	131049	62920	36072	215881	103498	87980	55582	9311	1295416	2047560	541701	0.40495	447405	462941	242554	0.218506	0.226094	0.11846	2212868	1817126	32956940	20489	1475651	1172992	0.00925902	0.81208	0.0355917	pool_amb57	m3C	f	AMB_220607_9mo_7H_8H_9G_2_P3	aging	9mo	7H+8H+9G	AMY-1+AMY-2+AMY-3	Amygdala	rep1	1	36	3-2	PAG-PCG	CS-PRNr-DR En1 Sox2 Gaba	CS-PRNr-DR En1 Sox2 Gaba	Gaba
2220160	648621728	2219551	993	1249613	269849679	1787	1007949	287616055	2184278	30	274305	4	33	2190041	1793509	45	214190	135858	68588	40190	209189	104263	90663	57350	9932	1235730	1988327	547405	0.405183	458826	461465	256791	0.23076	0.232087	0.129149	2151770	1777096	31644470	21026	1450984	1124904	0.00977149	0.816492	0.0355482	pool_amb57	m3C	f	AMB_220607_9mo_7H_8H_9G_2_P3	aging	9mo	7H+8H+9G	AMY-1+AMY-2+AMY-3	Amygdala	rep1	1	36	3-2	PAG-PCG	CS-PRNr-DR En1 Sox2 Gaba	CS-PRNr-DR En1 Sox2 Gaba	Gaba
2094797	611835629	2094214	679	1160946	254553368	1701	954512	271285836	2126502	31	251423	4	35	2104325	1673232	44	188613	121449	55191	31863	199798	100045	81973	51698	9244	1201717	1888766	498814	0.399475	397116	433514	220725	0.210252	0.229522	0.116862	2072093	1680987	30632922	17570	1358225	865362	0.00847935	0.807993	0.0282494	pool_amb57	m3C	f	AMB_220607_9mo_7H_8H_9G_2_P3	aging	9mo	7H+8H+9G	AMY-1+AMY-2+AMY-3	Amygdala	rep1	1	45	3-13	PAG-PCG	PAG-PPN Pax5 Sox21 Gaba	PAG-PPN Pax5 Sox21 Gaba	Gaba
2186751	638754589	2186012	750	1246866	265718186	1723	984215	283243557	2293893	32	261917	4	36	2186000	1774357	44	204730	131745	53962	30803	190519	92330	74037	47221	9053	1296101	1988136	494356	0.401033	421240	404107	206023	0.211877	0.203259	0.103626	2165878	1723912	32256753	22400	1424032	1308366	0.0103422	0.826047	0.040561	pool_amb57	m3C	f	AMB_220607_9mo_7H_8H_9G_2_P3	aging	9mo	7H+8H+9G	AMY-1+AMY-2+AMY-3	Amygdala	rep1	6	22	9-2	MEA Gaba	MEA-BST Lhx6 Sp9 Gaba	MEA-BST Gaba	Gaba
2567666	750181565	2567109	939	1462704	312100735	1955	1175041	332644368	2717941	33	313984	4	37	2560184	2096465	45	241633	157816	63890	37333	214201	101296	78452	49688	10178	1545302	2341315	563713	0.403042	500672	443637	229363	0.213842	0.189482	0.0979633	2536433	1971362	37908362	16100	1506701	396978	0.0063475	0.764294	0.010472	pool_amb57	m3C	f	AMB_220607_9mo_7H_8H_9G_2_P3	aging	9mo	7H+8H+9G	AMY-1+AMY-2+AMY-3	Amygdala	rep1	8	4	2-3	Astro NN	Astro-NT NN	Astro-NT NN	NN
2537095	741558870	2536675	602	1374163	308651907	1583	1231191	328753904	2575071	31	334671	4	35	2478810	2131826	46	269476	154844	83099	47027	241172	107290	103457	65927	9669	1431685	2306501	629913	0.412555	554446	517846	299510	0.240384	0.224516	0.129855	2451000	2041910	36433236	19040	1637848	1064930	0.00776826	0.802116	0.0292296	pool_amb57	m3C	f	AMB_220607_9mo_7H_8H_9G_2_P3	aging	9mo	7H+8H+9G	AMY-1+AMY-2+AMY-3	Amygdala	rep1	6	25	9-4	CEA Gaba	CEA-AAA-BST Six3 Sp9 Gaba	CEA-BST Gaba	Gaba
2025055	591288684	2024488	637	1159855	245930891	1443	929706	262192969	2079322	31	241988	4	35	2072695	1606595	43	195095	130551	57677	33605	173348	88166	68338	43571	9333	1181411	1840675	478090	0.395092	416928	373423	203191	0.226508	0.202873	0.110389	2023764	1605726	29987827	14947	1288378	602320	0.00738574	0.802365	0.0200855	pool_amb57	m3C	f	AMB_220607_9mo_7H_8H_9G_2_P3	aging	9mo	7H+8H+9G	AMY-1+AMY-2+AMY-3	Amygdala	rep1	11	6	12-3	STR-PAL Chst9 Gaba	STR-PAL Chst9 Gaba	STR-PAL Chst9 Gaba	Gaba
1599757	467237139	1599347	460	878296	194396222	1025	733159	207187088	1633497	31	190851	4	35	1658202	1249598	42	161016	103462	48005	27692	139487	70135	56324	35677	7591	917827	1451245	392642	0.388216	340175	301623	167698	0.234402	0.207837	0.115555	1642516	1303849	24206578	11461	1022740	460791	0.00697771	0.784401	0.0190358	pool_amb57	m3C	f	AMB_220607_9mo_7H_8H_9G_2_P3	aging	9mo	7H+8H+9G	AMY-1+AMY-2+AMY-3	Amygdala	rep1	11	6	12-2	STR-PAL Chst9 Gaba	STR-PAL Chst9 Gaba	STR-PAL Chst9 Gaba	Gaba
2023727	591425145	2023276	764	1150448	246099955	1593	978678	262172512	1977193	29	258855	4	33	1974316	1671067	45	208127	122112	68517	39123	201724	92899	92206	58078	8733	1106543	1819275	523666	0.406803	437879	444907	257924	0.240689	0.244552	0.141773	1937290	1663942	28602280	17789	1336351	914563	0.00918241	0.803124	0.0319752	pool_amb57	m3C	f	AMB_220607_9mo_7H_8H_9G_2_P3	aging	9mo	7H+8H+9G	AMY-1+AMY-2+AMY-3	Amygdala	rep1	6	36	9-4	CEA Gaba	CEA-AAA-BST Six3 Sp9 Gaba	CEA-BST Gaba	Gaba
2408930	703830653	2408236	1000	1344555	292847871	2044	1114824	312060007	2376128	30	305040	4	33	2359561	2000675	45	227564	141654	75102	43439	243693	118969	108877	68672	10711	1341246	2174672	604429	0.412017	487759	540211	296090	0.224291	0.24841	0.136154	2294038	1921375	33971416	19566	1531695	949172	0.00852907	0.797187	0.0279403	pool_amb57	m3C	f	AMB_220607_9mo_7H_8H_9G_2_P3	aging	9mo	7H+8H+9G	AMY-1+AMY-2+AMY-3	Amygdala	rep1	22	19	14-1	Vip/Sncg Gaba	Vip Gaba	Vip Gaba	Gaba
2241186	654828654	2240559	634	1309753	272398135	1702	1029548	290355959	2265673	31	274447	4	34	2227173	1824625	45	198365	123433	59714	34014	225546	114451	92796	58890	9439	1277713	2024923	540015	0.404751	415526	491683	245414	0.205206	0.242816	0.121197	2190802	1806238	32457003	20638	1456234	1139682	0.00942029	0.806225	0.0351136	pool_amb57	m3C	f	AMB_220607_9mo_7H_8H_9G_2_P3	aging	9mo	7H+8H+9G	AMY-1+AMY-2+AMY-3	Amygdala	rep1	6	22	9-11	MEA Gaba	MEA-BST Sox6 Gaba	MEA-BST Gaba	Gaba
2257106	659499427	2256485	610	1239850	274392816	1389	1017039	292499068	2270349	30	280333	4	34	2261057	1847179	44	238125	158580	76312	44493	191430	92826	85456	54788	9939	1272701	2043853	560812	0.404664	517510	424500	261049	0.253203	0.207696	0.127724	2212772	1837818	32691876	19811	1475643	1012714	0.00895302	0.802932	0.0309775	pool_amb57	m3C	f	AMB_220607_9mo_7H_8H_9G_2_P3	aging	9mo	7H+8H+9G	AMY-1+AMY-2+AMY-3	Amygdala	rep1	20	14	2-5	MEA-COA Glut	COAa-PAA-MEA Barhl2 Glut	MEA-COA Glut	Glut
2235039	653237279	2234497	772	1230070	271843599	1645	1057808	289627431	2323947	32	288355	4	36	2154284	1853164	46	237710	139358	64129	36552	185088	79544	70181	44768	8318	1302054	2018845	505768	0.410066	477749	379581	215630	0.236645	0.188019	0.106809	2174448	1821555	32384037	19121	1420498	944050	0.0087935	0.779827	0.0291517	pool_amb57	m3C	f	AMB_220607_9mo_7H_8H_9G_2_P3	aging	9mo	7H+8H+9G	AMY-1+AMY-2+AMY-3	Amygdala	rep1	26	20	16-1	LA-BLA-BMA-PA Glut	LA-BLA-BMA-PA Glut	LA-BLA-BMA-PA Glut	Glut
2386650	697539366	2386185	631	1317080	290247644	1393	1093944	309352696	2419341	31	303972	4	35	2360590	1993636	45	250975	154312	75553	43100	217281	100318	87776	56335	10164	1367654	2181969	582703	0.408813	523940	461710	262764	0.240123	0.211602	0.120425	2320036	1837042	34405716	16297	1470658	881130	0.00702446	0.800558	0.02561	pool_amb57	m3C	f	AMB_220607_9mo_7H_8H_9G_2_P3	aging	9mo	7H+8H+9G	AMY-1+AMY-2+AMY-3	Amygdala	rep1	20	14	2-6	MEA-COA Glut	MEA-COA-BMA Ccdc42 Glut	MEA-COA Glut	Glut
2594108	757667573	2593427	965	1488252	315199831	2241	1201124	335901194	2643569	31	311514	4	35	2657045	2066373	43	267005	175863	81488	47462	218355	108354	90764	57839	11401	1485639	2352089	632883	0.395602	571818	475312	277553	0.243111	0.202081	0.118003	2599486	2048143	38486898	13576	1531498	337816	0.00522257	0.74775	0.00877743	pool_amb57	m3C	f	AMB_220607_9mo_7H_8H_9G_2_P3	aging	9mo	7H+8H+9G	AMY-1+AMY-2+AMY-3	Amygdala	rep1	8	4	2-3	Astro NN	Astro-NT NN	Astro-NT NN	NN
1557206	454784130	1556749	450	913009	189146575	922	718762	201668239	1590655	31	187807	4	35	1596307	1248602	43	143232	98691	43718	26130	141890	72847	57300	36540	7071	904557	1418858	375296	0.395023	311771	308577	163688	0.219734	0.217483	0.115366	1537624	1258583	22881551	8594	934939	180384	0.00558914	0.74285	0.00788338	pool_amb57	m3C	f	AMB_220607_9mo_7H_8H_9G_2_P3	aging	9mo	7H+8H+9G	AMY-1+AMY-2+AMY-3	Amygdala	rep1	12	13	4-0	OPC NN	OPC NN	OPC NN	NN
2024930	591920892	2024600	515	1175082	246273681	1182	979622	262445861	2101398	32	258470	4	36	1969149	1674067	45	196250	112331	52492	29379	192797	86109	68732	43549	7409	1180756	1835938	464246	0.406061	390452	391187	194152	0.212672	0.213072	0.105751	1971771	1610316	29357022	15454	1282002	934214	0.00783762	0.796118	0.0318225	pool_amb57	m3C	f	AMB_220607_9mo_7H_8H_9G_2_P3	aging	9mo	7H+8H+9G	AMY-1+AMY-2+AMY-3	Amygdala	rep1	26	20	16-4	LA-BLA-BMA-PA Glut	LA-BLA-BMA-PA Glut	LA-BLA-BMA-PA Glut	Glut
1774732	518656872	1774344	503	954919	215875384	1395	821291	229953915	1814545	31	220441	4	35	1728146	1451113	45	169980	100328	45175	25752	165499	75845	62483	39602	7301	1030688	1602932	408297	0.403653	341235	343429	173012	0.212882	0.214251	0.107935	1727825	1446838	25542298	16329	1175133	1020788	0.00945061	0.812208	0.0399646	pool_amb57	m3C	f	AMB_220607_9mo_7H_8H_9G_2_P3	aging	9mo	7H+8H+9G	AMY-1+AMY-2+AMY-3	Amygdala	rep1	6	39	9-0	NDB-SI-MA-STRv Lhx8 Gaba	NDB-SI-MA-STRv Lhx8 Gaba	NDB-SI-MA-STRv Lhx8 Gaba	Gaba
1135647	330797342	1134646	562	663214	137796386	4687	494953	146183779	1135289	30	132968	4	34	1117730	896682	44	104827	70801	30550	17414	95371	46148	37764	24298	5260	656804	1013081	257351	0.397549	223592	203581	110026	0.220705	0.200952	0.108605	1071616	915024	16098484	11499	744049	625012	0.0107305	0.813147	0.0388243	pool_amb57	m3C	f	AMB_220607_9mo_7H_8H_9G_2_P3	aging	9mo	7H+8H+9G	AMY-1+AMY-2+AMY-3	Amygdala	rep1	6	25	9-4	CEA Gaba	CEA-AAA-BST Six3 Sp9 Gaba	CEA-BST Gaba	Gaba
1313230	383381966	1312727	501	735368	159509353	1367	583938	169951216	1382455	32	155368	4	36	1367349	1037660	43	121578	86300	35826	21588	110670	57226	41898	26566	5387	776674	1196901	305232	0.391546	265292	236360	125878	0.221649	0.197477	0.10517	1333680	1082001	19910216	7774	811610	164047	0.00582898	0.750101	0.00823934	pool_amb57	m3C	f	AMB_220607_9mo_7H_8H_9G_2_P3	aging	9mo	7H+8H+9G	AMY-1+AMY-2+AMY-3	Amygdala	rep1	12	13	4-0	OPC NN	OPC NN	OPC NN	NN
1798652	525421062	1798202	520	1000428	218600532	1094	807593	233013377	1832072	31	219364	4	35	1783649	1460171	45	168795	112194	48990	28024	159233	77430	62989	40512	7954	1047518	1628698	416217	0.403843	358003	340164	180515	0.219809	0.208856	0.110834	1715195	1430616	25758744	17707	1162345	1041571	0.0103236	0.812479	0.0404356	pool_amb57	m3C	f	AMB_220607_9mo_7H_8H_9G_2_P3	aging	9mo	7H+8H+9G	AMY-1+AMY-2+AMY-3	Amygdala	rep1	20	14	2-8	MEA-COA Glut	MEA-COA-BMA Ccdc42 Glut	MEA-COA Glut	Glut
1746999	510598959	1746685	421	996839	212445734	952	835521	226401654	1726770	30	223345	4	34	1730352	1444277	45	190736	113875	62122	35605	162342	75267	73070	46693	7928	967789	1584895	450832	0.406574	402338	357372	217490	0.253858	0.225486	0.137227	1693320	1401236	24929173	12529	1091318	712200	0.00739907	0.778825	0.0285689	pool_amb57	m3C	f	AMB_220607_9mo_7H_8H_9G_2_P3	aging	9mo	7H+8H+9G	AMY-1+AMY-2+AMY-3	Amygdala	rep1	20	14	2-4	MEA-COA Glut	MEA-COA-BMA Ccdc42 Glut	MEA-COA Glut	Glut
1906334	556737803	1905578	579	1117360	231578732	1376	874827	246838365	1973641	32	233281	4	35	1913149	1527514	44	201808	127534	56501	32384	152583	72230	60434	39074	7804	1099879	1720247	444220	0.401763	418227	324321	188393	0.24312	0.188532	0.109515	1874210	1518353	27885755	14540	1200231	726437	0.00775794	0.790482	0.0260505	pool_amb57	m3C	f	AMB_220607_9mo_7H_8H_9G_2_P3	aging	9mo	7H+8H+9G	AMY-1+AMY-2+AMY-3	Amygdala	rep1	20	14	2-4	MEA-COA Glut	MEA-COA-BMA Ccdc42 Glut	MEA-COA Glut	Glut
2289216	668850914	2288686	550	1195835	278360434	1188	1020080	296648385	2351021	31	280690	4	35	2265893	1874507	45	233816	150781	66788	38544	193670	90218	75436	48373	9694	1327633	2076649	531884	0.407455	489929	407697	229141	0.235923	0.196324	0.110342	2238392	1847025	33254094	21427	1462158	1037423	0.0095725	0.791629	0.0311969	pool_amb57	m3C	f	AMB_220607_9mo_7H_8H_9G_2_P3	aging	9mo	7H+8H+9G	AMY-1+AMY-2+AMY-3	Amygdala	rep1	26	20	16-1	LA-BLA-BMA-PA Glut	LA-BLA-BMA-PA Glut	LA-BLA-BMA-PA Glut	Glut
2322705	678975855	2322403	545	1388690	282454117	1216	1121501	301056091	2366118	31	300597	4	35	2323516	1935400	45	266954	156202	83302	48973	211938	92682	86345	53712	9190	1302121	2123587	593265	0.406799	555431	444677	272332	0.261553	0.209399	0.128242	2302205	1884412	34111433	10963	1426824	270456	0.00476196	0.757172	0.0079286	pool_amb57	m3C	f	AMB_220607_9mo_7H_8H_9G_2_P3	aging	9mo	7H+8H+9G	AMY-1+AMY-2+AMY-3	Amygdala	rep1	8	4	2-2	Astro NN	Astro-TE NN	Astro-TE NN	NN
2432944	711037187	2432434	907	1350144	295895331	1697	1163991	315229033	2469485	31	314306	4	35	2386064	2025758	45	274239	157625	81810	46450	217326	95280	90428	57779	9363	1367357	2206645	602778	0.409584	560124	460813	276467	0.253835	0.20883	0.125288	2370220	1947169	35097383	18630	1545955	1124993	0.00786003	0.79395	0.0320535	pool_amb57	m3C	f	AMB_220607_9mo_7H_8H_9G_2_P3	aging	9mo	7H+8H+9G	AMY-1+AMY-2+AMY-3	Amygdala	rep1	20	14	2-4	MEA-COA Glut	MEA-COA-BMA Ccdc42 Glut	MEA-COA Glut	Glut
1698853	496123349	1698290	702	1001937	206422542	2246	769531	219865345	1757642	32	209977	4	35	1726589	1368583	44	171692	108796	51757	29589	149268	74243	65087	41863	6778	970353	1539448	415345	0.400046	361834	330461	188296	0.235041	0.214662	0.122314	1702256	1424341	25295956	15546	1138804	868342	0.00913259	0.79953	0.0343273	pool_amb57	m3C	f	AMB_220607_9mo_7H_8H_9G_2_P3	aging	9mo	7H+8H+9G	AMY-1+AMY-2+AMY-3	Amygdala	rep1	6	22	9-11	MEA Gaba	MEA-BST Sox6 Gaba	MEA-BST Gaba	Gaba
1778721	518989283	1778042	536	933413	215911562	1053	721516	230212165	1822399	31	202544	3	35	1834478	1382522	42	144822	112923	43326	25705	153416	85478	62407	40681	8295	1042926	1600776	405201	0.394099	326776	341982	172119	0.204136	0.213635	0.107522	1735522	1449293	26072380	19446	1168017	918650	0.0112047	0.805922	0.0352346	pool_amb57	m3C	f	AMB_220607_9mo_7H_8H_9G_2_P3	aging	9mo	7H+8H+9G	AMY-1+AMY-2+AMY-3	Amygdala	rep1	6	22	9-17	MEA Gaba	MEA-BST Lhx6 Nr2e1 Gaba	MEA-BST Gaba	Gaba
2349212	686622616	2348663	854	1311999	285678429	1411	1096209	304499118	2393120	31	301533	4	35	2279292	1931645	45	250465	153186	71693	41190	202555	88892	78445	50242	8657	1333670	2112349	552506	0.410137	516534	420134	241570	0.244531	0.198894	0.114361	2272160	1879099	33747383	19012	1509863	1067369	0.00836737	0.803504	0.0316282	pool_amb57	m3C	f	AMB_220607_9mo_7H_8H_9G_2_P3	aging	9mo	7H+8H+9G	AMY-1+AMY-2+AMY-3	Amygdala	rep1	6	25	9-7	CEA Gaba	CEA-BST Six3 Cyp26b1 Gaba	CEA-BST Gaba	Gaba
2588950	755860022	2587728	1617	1464995	314440267	3064	1153119	335066890	2674172	32	315624	4	35	2595759	2131576	45	248483	162483	72489	40774	227492	114136	106523	69307	11573	1506693	2359150	617961	0.406769	524229	517458	289093	0.222211	0.219341	0.122541	2501896	2034203	37527335	26159	1619005	1227042	0.0104557	0.795892	0.0326973	pool_amb57	m3C	f	AMB_220607_9mo_7H_8H_9G_2_P3	aging	9mo	7H+8H+9G	AMY-1+AMY-2+AMY-3	Amygdala	rep1	6	22	9-11	MEA Gaba	MEA-BST Sox6 Gaba	MEA-BST Gaba	Gaba
2238564	653315146	2237754	559	1189628	271783417	1255	962316	289768526	2341490	32	256327	4	36	2323798	1757535	43	205737	157038	57928	34644	168323	85365	62578	40272	10285	1352565	2039503	494712	0.390662	455347	356538	195422	0.223264	0.174816	0.0958184	2215443	1772074	33417982	13612	1301440	259931	0.00614414	0.734416	0.00777818	pool_amb57	m3C	f	AMB_220607_9mo_7H_8H_9G_2_P3	aging	9mo	7H+8H+9G	AMY-1+AMY-2+AMY-3	Amygdala	rep1	5	13	4-2	Astro NN	DG-PIR Ex IMN	DG-PIR Ex IMN	IMN
1257113	366031078	1256210	322	608368	152302902	1298	504154	162254979	1373867	34	146865	4	38	1351299	962530	41	93899	76021	27248	16594	102299	64042	41184	27193	5077	765087	1141043	274627	0.387649	213762	234718	112219	0.187339	0.205705	0.0983477	1249678	1014661	19157892	9236	823137	571502	0.0073907	0.811243	0.0298312	pool_amb57	m3C	f	AMB_220607_9mo_7H_8H_9G_2_P3	aging	9mo	7H+8H+9G	AMY-1+AMY-2+AMY-3	Amygdala	rep1	22	19	14-5	Vip/Sncg Gaba	Vip Gaba	Vip Gaba	Gaba
1996270	583479639	1995886	785	1225535	242695576	1480	985611	258651031	2008506	31	253535	4	34	1983326	1616155	44	208422	116411	63344	35990	198295	91013	85868	53731	7726	1097605	1793113	509338	0.402938	424167	428907	238933	0.236553	0.239197	0.13325	2002313	1639922	29346091	16562	1293198	968739	0.00827143	0.788573	0.0330108	pool_amb57	m3C	f	AMB_220607_9mo_7H_8H_9G_2_P3	aging	9mo	7H+8H+9G	AMY-1+AMY-2+AMY-3	Amygdala	rep1	10	10	13-1	Pvalb Gaba	Pvalb Gaba	Pvalb Gaba	Gaba
2387371	697269961	2386492	1391	1306848	290107955	2511	1052078	309175757	2448110	31	295970	4	35	2343420	1944475	45	230271	147834	65914	38964	211977	101239	81217	51356	9148	1372810	2146659	549526	0.408331	482983	445789	237451	0.224993	0.207666	0.110614	2322322	1896879	34599249	21856	1547055	1261533	0.00941127	0.815579	0.0364613	pool_amb57	m3C	f	AMB_220607_9mo_7H_8H_9G_2_P3	aging	9mo	7H+8H+9G	AMY-1+AMY-2+AMY-3	Amygdala	rep1	20	14	2-5	MEA-COA Glut	COAa-PAA-MEA Barhl2 Glut	MEA-COA Glut	Glut
2498028	729839075	2497336	733	1309277	303763390	1864	1127416	323630923	2578131	32	314010	4	36	2468302	2039200	45	243967	155499	70911	41151	220330	105719	86926	55905	9325	1439787	2253399	580662	0.407734	511528	468880	254893	0.227003	0.208077	0.113115	2444220	2009790	36379487	26543	1635451	1326442	0.0108595	0.813742	0.0364613	pool_amb57	m3C	f	AMB_220607_9mo_7H_8H_9G_2_P3	aging	9mo	7H+8H+9G	AMY-1+AMY-2+AMY-3	Amygdala	rep1	6	23	9-9	CEA Gaba	CEA-AAA-BST Six3 Sp9 Gaba	CEA-BST Gaba	Gaba
2006496	585910919	2005681	782	1146744	243776796	2151	913668	259700880	2016116	30	247417	4	34	1997670	1624563	44	187705	122511	58151	33853	190028	95370	81197	51820	8940	1131134	1804789	489355	0.403687	402220	418415	225021	0.222863	0.231836	0.12468	1950785	1612733	28947652	15994	1306636	821434	0.00819875	0.8102	0.0283765	pool_amb57	m3C	f	AMB_220607_9mo_7H_8H_9G_2_P3	aging	9mo	7H+8H+9G	AMY-1+AMY-2+AMY-3	Amygdala	rep1	20	14	2-5	MEA-COA Glut	COAa-PAA-MEA Barhl2 Glut	MEA-COA Glut	Glut
2469126	721212657	2468233	1122	1419321	299988776	2485	1107742	319795100	2218984	27	280565	3	30	2256890	1842311	44	235238	151246	76444	44975	206013	100068	88424	55798	9931	1263693	2047963	572586	0.40244	507903	450303	265641	0.248004	0.219878	0.12971	2196533	1785310	32305203	12996	1399168	537982	0.0059166	0.783712	0.0166531	pool_amb57	m3C	f	AMB_220607_9mo_7H_8H_9G_2_P3	aging	9mo	7H+8H+9G	AMY-1+AMY-2+AMY-3	Amygdala	rep1	11	6	12-2	STR-PAL Chst9 Gaba	STR-PAL Chst9 Gaba	STR-PAL Chst9 Gaba	Gaba
2433464	711058412	2432750	817	1188200	296035583	1660	1095598	315315564	2433629	30	307570	4	34	2429684	2004820	45	220342	138422	70711	41338	254277	127664	108891	68981	10397	1365595	2205910	611745	0.406434	470813	559813	289921	0.213433	0.253779	0.131429	2384235	1959305	35251891	20278	1599519	1030179	0.00850503	0.816371	0.0292234	pool_amb57	m3C	f	AMB_220607_9mo_7H_8H_9G_2_P3	aging	9mo	7H+8H+9G	AMY-1+AMY-2+AMY-3	Amygdala	rep1	6	39	9-0	NDB-SI-MA-STRv Lhx8 Gaba	NDB-SI-MA-STRv Lhx8 Gaba	NDB-SI-MA-STRv Lhx8 Gaba	Gaba
2199788	642437663	2199042	527	1183229	267319571	1363	969393	284905773	2263685	31	273669	4	35	2192884	1796843	45	222555	149080	65231	37644	182208	87758	76466	49821	9199	1270119	1991551	516547	0.406788	474510	396253	229162	0.238262	0.198967	0.115067	2128067	1778737	31778428	17490	1368167	983538	0.00821873	0.769179	0.0309499	pool_amb57	m3C	f	AMB_220607_9mo_7H_8H_9G_2_P3	aging	9mo	7H+8H+9G	AMY-1+AMY-2+AMY-3	Amygdala	rep1	26	20	16-1	LA-BLA-BMA-PA Glut	LA-BLA-BMA-PA Glut	LA-BLA-BMA-PA Glut	Glut
2321636	678061678	2320885	739	1266335	282195554	2648	1049545	300557742	2436004	32	281100	4	36	2337250	1878795	44	215268	140750	61076	35057	202245	100020	82279	53212	9178	1370926	2109885	533141	0.400903	452151	437756	231624	0.214301	0.207479	0.10978	2316832	1858073	34579945	13852	1424211	323576	0.00597885	0.766499	0.00935733	pool_amb57	m3C	f	AMB_220607_9mo_7H_8H_9G_2_P3	aging	9mo	7H+8H+9G	AMY-1+AMY-2+AMY-3	Amygdala	rep1	8	4	2-1	Astro NN	Astro-TE NN	Astro-TE NN	NN
1610713	470593683	1610164	680	946871	195744550	1728	794568	208586011	1619060	30	194081	4	34	1585981	1272939	44	153066	100068	43325	25403	134897	64490	52096	33122	6460	934955	1441508	365590	0.397181	321862	284605	153946	0.223281	0.197436	0.106795	1555058	1273618	23008425	10177	1002963	375379	0.00654445	0.787491	0.0163148	pool_amb57	m3C	f	AMB_220607_9mo_7H_8H_9G_2_P3	aging	9mo	7H+8H+9G	AMY-1+AMY-2+AMY-3	Amygdala	rep1	11	6	12-2	STR-PAL Chst9 Gaba	STR-PAL Chst9 Gaba	STR-PAL Chst9 Gaba	Gaba
2216555	647200304	2215656	912	1185886	269299042	2081	971732	286970604	2275774	31	270163	4	35	2198973	1774962	44	212937	145229	60081	34985	181527	87276	70533	45694	9202	1291780	1993076	500421	0.403026	453232	385030	211293	0.227403	0.193184	0.106014	2157056	1775578	32211056	22737	1417465	1177717	0.0105408	0.798312	0.0365625	pool_amb57	m3C	f	AMB_220607_9mo_7H_8H_9G_2_P3	aging	9mo	7H+8H+9G	AMY-1+AMY-2+AMY-3	Amygdala	rep1	6	25	9-3	CEA Gaba	CEA-AAA-BST Six3 Sp9 Gaba	CEA-BST Gaba	Gaba
2313959	675824316	2313278	757	1218870	281258972	2070	1023131	299664403	2395714	32	284774	4	36	2319361	1884344	44	215193	142971	62441	36462	209775	105149	81176	52281	9306	1345246	2099396	539067	0.404641	457067	448381	232360	0.217714	0.213576	0.110679	2289699	1867366	34041863	20841	1512515	1164600	0.00910207	0.809972	0.0342108	pool_amb57	m3C	f	AMB_220607_9mo_7H_8H_9G_2_P3	aging	9mo	7H+8H+9G	AMY-1+AMY-2+AMY-3	Amygdala	rep1	1	45	3-0	PAG-PCG	PB Evx2 Glut	PB Evx2 Glut	Glut
2201784	642856099	2200646	1595	1192306	267507582	2984	1015297	284905375	2264685	32	277584	4	35	2160296	1800717	45	223053	138611	63657	36075	192212	88179	73378	47415	8317	1270991	1989843	511820	0.406641	461396	401184	220525	0.231876	0.201616	0.110825	2159152	1774534	32126232	17229	1435517	852363	0.00797952	0.808954	0.0265317	pool_amb57	m3C	f	AMB_220607_9mo_7H_8H_9G_2_P3	aging	9mo	7H+8H+9G	AMY-1+AMY-2+AMY-3	Amygdala	rep1	6	22	9-2	MEA Gaba	MEA-BST Lhx6 Sp9 Gaba	MEA-BST Gaba	Gaba
2624227	766873597	2623512	857	1439766	319087039	1659	1223417	340074185	2664930	31	333473	4	35	2585679	2172359	45	282614	172656	85191	48393	227960	103495	98287	63173	10640	1490222	2378730	638266	0.409979	588854	492915	295044	0.24755	0.207218	0.124034	2558487	2076063	37871666	16300	1568364	715669	0.00637095	0.755451	0.0188972	pool_amb57	m3C	f	AMB_220607_9mo_7H_8H_9G_2_P3	aging	9mo	7H+8H+9G	AMY-1+AMY-2+AMY-3	Amygdala	rep1	22	19	14-2	Lamp5 Gaba	Lamp5 Gaba	Lamp5 Gaba	Gaba
2017676	589531184	2017174	609	1153253	245308408	1871	973134	261303045	2071035	31	257736	4	35	2050334	1651694	44	230217	136698	70978	40603	174774	82038	74557	47433	8093	1140033	1844174	512267	0.402463	478496	378802	233571	0.259464	0.205405	0.126653	2052193	1694913	30170053	16360	1345123	961225	0.00797196	0.793624	0.0318602	pool_amb57	m3C	f	AMB_220607_9mo_7H_8H_9G_2_P3	aging	9mo	7H+8H+9G	AMY-1+AMY-2+AMY-3	Amygdala	rep1	6	22	9-5	CEA Gaba	CEA-AAA-BST Six3 Sp9 Gaba	CEA-BST Gaba	Gaba
1816900	530866235	1816515	401	978140	220905276	1029	830271	235431627	1849860	31	220796	4	35	1810208	1479154	44	186190	117691	53293	30252	154940	73181	61406	39264	8118	1055352	1652176	428448	0.40179	387426	328791	184215	0.234494	0.199005	0.111498	1759366	1462115	26187971	14494	1163985	760632	0.00823819	0.796097	0.0290451	pool_amb57	m3C	f	AMB_220607_9mo_7H_8H_9G_2_P3	aging	9mo	7H+8H+9G	AMY-1+AMY-2+AMY-3	Amygdala	rep1	20	14	2-6	MEA-COA Glut	MEA-COA-BMA Ccdc42 Glut	MEA-COA Glut	Glut
1797357	525403242	1797025	437	1057668	218572044	1020	873061	232961789	1850177	31	230688	4	35	1774506	1488931	45	196998	116556	57424	33148	155694	70351	61779	38860	6869	1027905	1633608	432705	0.40791	404126	326684	191211	0.247382	0.199977	0.117048	1758676	1464759	26134209	11831	1176350	660613	0.00672722	0.803101	0.0252777	pool_amb57	m3C	f	AMB_220607_9mo_7H_8H_9G_2_P3	aging	9mo	7H+8H+9G	AMY-1+AMY-2+AMY-3	Amygdala	rep1	20	14	2-5	MEA-COA Glut	COAa-PAA-MEA Barhl2 Glut	MEA-COA Glut	Glut
1833519	535870278	1833126	451	1066174	222915173	979	860077	237645039	1898522	32	225490	4	35	1817264	1504550	45	161225	100941	44520	25934	180311	86619	68111	42592	7758	1077964	1670749	423779	0.403341	332620	377633	181157	0.199084	0.226026	0.108429	1796329	1484677	26727286	14673	1206223	787474	0.00816833	0.812448	0.0294633	pool_amb57	m3C	f	AMB_220607_9mo_7H_8H_9G_2_P3	aging	9mo	7H+8H+9G	AMY-1+AMY-2+AMY-3	Amygdala	rep1	6	22	9-1	MEA Gaba	MEA-BST Sox6 Gaba	MEA-BST Gaba	Gaba
1799333	525532737	1798791	439	1008258	218631093	1121	807241	233054521	1840840	31	212431	4	35	1829897	1448941	44	166606	116649	49818	28636	153529	80143	65083	42421	8490	1057095	1639782	423294	0.397776	361709	341176	185958	0.220584	0.208062	0.113404	1747605	1458189	26212099	12632	1142839	435985	0.00722818	0.783739	0.016633	pool_amb57	m3C	f	AMB_220607_9mo_7H_8H_9G_2_P3	aging	9mo	7H+8H+9G	AMY-1+AMY-2+AMY-3	Amygdala	rep1	11	6	12-1	STR-PAL Chst9 Gaba	STR-PAL Chst9 Gaba	STR-PAL Chst9 Gaba	Gaba
1899232	555000358	1898850	453	1059455	230931395	1003	890649	246105926	1929864	31	239674	4	35	1873227	1577584	45	214364	129799	65216	37000	157543	70214	69836	45209	7923	1078555	1725437	466901	0.408373	446379	342802	217261	0.258705	0.198675	0.125917	1823561	1540807	27204692	14067	1209532	724761	0.00771403	0.784999	0.026641	pool_amb57	m3C	f	AMB_220607_9mo_7H_8H_9G_2_P3	aging	9mo	7H+8H+9G	AMY-1+AMY-2+AMY-3	Amygdala	rep1	26	20	16-1	LA-BLA-BMA-PA Glut	LA-BLA-BMA-PA Glut	LA-BLA-BMA-PA Glut	Glut
1768892	516706607	1768354	863	1013522	214953236	1499	811493	229097944	1794192	31	224636	4	35	1753586	1457667	45	167919	106488	50963	29495	171245	83126	72895	46364	7121	1003220	1600604	431996	0.407002	354865	373630	199717	0.221707	0.233431	0.124776	1705532	1432833	25422092	13617	1127768	774545	0.00798402	0.78709	0.0304674	pool_amb57	m3C	f	AMB_220607_9mo_7H_8H_9G_2_P3	aging	9mo	7H+8H+9G	AMY-1+AMY-2+AMY-3	Amygdala	rep1	6	22	9-11	MEA Gaba	MEA-BST Sox6 Gaba	MEA-BST Gaba	Gaba
2075518	606332558	2074892	547	1076543	252320807	1061	926938	268934692	2119986	31	255198	4	35	2056526	1694257	45	198747	128193	58039	33544	187948	89102	73265	46423	8938	1205540	1883651	485970	0.403909	418523	396738	211271	0.222187	0.210622	0.11216	2021862	1694625	30139023	16111	1362401	767119	0.0079684	0.803954	0.0254527	pool_amb57	m3C	f	AMB_220607_9mo_7H_8H_9G_2_P3	aging	9mo	7H+8H+9G	AMY-1+AMY-2+AMY-3	Amygdala	rep1	20	14	2-6	MEA-COA Glut	MEA-COA-BMA Ccdc42 Glut	MEA-COA Glut	Glut
2140338	624923785	2139579	478	1078706	260054409	1177	904187	277212626	2178688	31	252107	4	35	2130076	1706588	44	191945	137825	55124	31563	177241	89408	68738	45314	10204	1258364	1926820	476854	0.401807	416457	380701	200739	0.216137	0.19758	0.104182	2034066	1703573	30663984	19138	1371773	885828	0.00940874	0.805233	0.0288882	pool_amb57	m3C	f	AMB_220607_9mo_7H_8H_9G_2_P3	aging	9mo	7H+8H+9G	AMY-1+AMY-2+AMY-3	Amygdala	rep1	20	14	2-12	MEA-COA Glut	COAa-PAA-MEA Barhl2 Glut	MEA-COA Glut	Glut
1455541	424905284	1454989	653	831846	176751370	1745	643680	188365214	1443691	30	175254	4	34	1406251	1143445	44	135788	88502	39373	21774	118262	56144	55291	35736	6985	831544	1283529	330529	0.399987	285437	265433	152174	0.222385	0.206799	0.118559	1371043	1214637	20349502	12366	946423	624166	0.00901941	0.779182	0.0306723	pool_amb57	m3C	f	AMB_220607_9mo_7H_8H_9G_2_P3	aging	9mo	7H+8H+9G	AMY-1+AMY-2+AMY-3	Amygdala	rep1	6	25	9-7	CEA Gaba	CEA-BST Six3 Cyp26b1 Gaba	CEA-BST Gaba	Gaba
2479977	724644530	2479328	930	1423837	301460088	1923	1155044	321311816	2540614	31	313251	4	35	2433311	2051604	45	263309	159478	76471	43627	215475	97041	86567	54915	10243	1424074	2250550	588584	0.409576	542885	453998	261580	0.241223	0.201728	0.116229	2435444	1985431	35865179	19817	1577081	1034956	0.00813691	0.794327	0.0288568	pool_amb57	m3C	f	AMB_220607_9mo_7H_8H_9G_2_P3	aging	9mo	7H+8H+9G	AMY-1+AMY-2+AMY-3	Amygdala	rep1	6	25	9-7	CEA Gaba	CEA-BST Six3 Cyp26b1 Gaba	CEA-BST Gaba	Gaba
2018457	589740928	2017979	427	1020259	245455755	931	898652	261582536	2081555	32	252179	4	35	2015519	1648146	44	195501	125606	57784	32807	181976	87335	75210	48906	8159	1166211	1831118	479942	0.403891	411698	393427	214707	0.224834	0.214856	0.117255	1990519	1655212	29612623	17484	1325526	1041200	0.00878364	0.800819	0.0351607	pool_amb57	m3C	f	AMB_220607_9mo_7H_8H_9G_2_P3	aging	9mo	7H+8H+9G	AMY-1+AMY-2+AMY-3	Amygdala	rep1	6	36	9-3	CEA Gaba	CEA-AAA-BST Six3 Sp9 Gaba	CEA-BST Gaba	Gaba
2163529	631936615	2162892	580	1186290	262912235	1211	961608	280273366	2233092	32	268746	4	35	2173558	1771175	44	216626	138999	61439	35187	188124	90686	74394	47833	9406	1270302	1981647	509116	0.403348	452251	401037	218853	0.22822	0.202376	0.11044	2138371	1587053	31694596	15099	1299776	821035	0.00706098	0.818987	0.0259046	pool_amb57	m3C	f	AMB_220607_9mo_7H_8H_9G_2_P3	aging	9mo	7H+8H+9G	AMY-1+AMY-2+AMY-3	Amygdala	rep1	6	36	9-4	CEA Gaba	CEA-AAA-BST Six3 Sp9 Gaba	CEA-BST Gaba	Gaba
2107655	615398682	2106842	741	1233803	255982578	1943	963452	272809355	2160528	31	255985	4	35	2118846	1690717	44	205362	137084	61275	35812	182902	88260	71340	45544	8971	1214551	1903374	495214	0.401611	439533	388046	213971	0.230923	0.203873	0.112417	2069792	1663462	30798730	13003	1304632	473909	0.00628227	0.784287	0.0153873	pool_amb57	m3C	f	AMB_220607_9mo_7H_8H_9G_2_P3	aging	9mo	7H+8H+9G	AMY-1+AMY-2+AMY-3	Amygdala	rep1	11	6	12-1	STR-PAL Chst9 Gaba	STR-PAL Chst9 Gaba	STR-PAL Chst9 Gaba	Gaba
2656771	775739836	2655702	1455	1457918	322701764	2495	1165578	344010568	2721481	31	318802	4	35	2637676	2139551	44	257390	174653	73198	43140	218010	103523	84034	53143	11251	1552425	2395420	601249	0.402984	548381	458710	253515	0.228929	0.191495	0.105833	2591234	2068624	38724880	18102	1575624	571813	0.00698586	0.761677	0.014766	pool_amb57	m3C	f	AMB_220607_9mo_7H_8H_9G_2_P3	aging	9mo	7H+8H+9G	AMY-1+AMY-2+AMY-3	Amygdala	rep1	0	1	6-5	Oligo NN	Oligo NN	Oligo NN	NN
2001427	584722060	2000933	554	1146059	243227021	1220	898426	259337624	2048806	31	250733	4	35	2013124	1633366	44	201820	130171	61443	36190	180926	87420	72086	46169	8146	1142678	1817928	485693	0.404952	429624	386601	215888	0.236326	0.21266	0.118755	1984302	1607472	29460132	17340	1301964	948340	0.00873859	0.809945	0.0321906	pool_amb57	m3C	f	AMB_220607_9mo_7H_8H_9G_2_P3	aging	9mo	7H+8H+9G	AMY-1+AMY-2+AMY-3	Amygdala	rep1	20	14	2-5	MEA-COA Glut	COAa-PAA-MEA Barhl2 Glut	MEA-COA Glut	Glut
2180579	637107234	2180031	474	1170368	265118652	1118	988018	282555688	2213547	31	275633	4	35	2156595	1783249	45	228385	143185	68552	38495	185020	89009	82492	53689	9127	1236354	1966064	527762	0.406226	478617	410210	243228	0.243439	0.208645	0.123713	2117972	1764561	31398250	18405	1349805	1058038	0.00868992	0.764952	0.0336974	pool_amb57	m3C	f	AMB_220607_9mo_7H_8H_9G_2_P3	aging	9mo	7H+8H+9G	AMY-1+AMY-2+AMY-3	Amygdala	rep1	26	20	16-3	LA-BLA-BMA-PA Glut	LA-BLA-BMA-PA Glut	LA-BLA-BMA-PA Glut	Glut
1564980	457305511	1564687	536	931356	190235714	955	738378	202754944	1584391	31	198418	4	35	1645301	1168059	41	168863	99149	49809	27638	136408	61687	60132	38674	6487	882186	1408991	406656	0.366934	345459	296901	176253	0.245182	0.210719	0.125092	1602044	1378601	23913572	15237	1065150	845995	0.00951097	0.772631	0.0353772	pool_amb57	m3C	f	AMB_220607_9mo_7H_8H_9G_2_P3	aging	9mo	7H+8H+9G	AMY-1+AMY-2+AMY-3	Amygdala	rep1	26	20	16-3	LA-BLA-BMA-PA Glut	LA-BLA-BMA-PA Glut	LA-BLA-BMA-PA Glut	Glut
1689230	493368730	1688770	861	1010273	205231084	1675	805770	218667643	1693493	30	210981	4	34	1784376	1246083	41	166629	96736	49895	28247	163953	75850	69597	43990	7129	950068	1519256	442698	0.36293	341507	353390	191729	0.224786	0.232607	0.126199	1763468	1449082	26074308	16586	1190239	946200	0.00940533	0.821374	0.0362886	pool_amb57	m3C	f	AMB_220607_9mo_7H_8H_9G_2_P3	aging	9mo	7H+8H+9G	AMY-1+AMY-2+AMY-3	Amygdala	rep1	6	14	9-0	NDB-SI-MA-STRv Lhx8 Gaba	NDB-SI-MA-STRv Lhx8 Gaba	NDB-SI-MA-STRv Lhx8 Gaba	Gaba
1510170	441032599	1509837	435	942626	183375855	1103	713156	195542845	1538977	31	181366	4	35	1665969	1088240	39	140183	89268	41874	24371	146347	72145	58083	36533	7025	873719	1378339	394813	0.351494	295696	313108	160861	0.214531	0.227163	0.116706	1627291	1295560	24108853	8910	959800	173761	0.00547536	0.740838	0.00720735	pool_amb57	m3C	f	AMB_220607_9mo_7H_8H_9G_2_P3	aging	9mo	7H+8H+9G	AMY-1+AMY-2+AMY-3	Amygdala	rep1	12	13	4-0	OPC NN	OPC NN	OPC NN	NN
1825146	532980418	1824499	689	1037205	221749486	1966	826402	236261954	1877925	31	226048	4	35	1954812	1350746	40	193089	125055	55459	31691	148522	67395	56702	36756	7563	1061166	1658630	455206	0.363053	405294	309375	180608	0.244355	0.186524	0.10889	1906206	1563970	28443561	16644	1238739	733897	0.00873148	0.792048	0.0258019	pool_amb57	m3C	f	AMB_220607_9mo_7H_8H_9G_2_P3	aging	9mo	7H+8H+9G	AMY-1+AMY-2+AMY-3	Amygdala	rep1	7	2	0-5	STR D1 Gaba	STR D1 Gaba	STR D1 Gaba	Gaba
1638083	478550347	1637693	543	927018	199105823	1250	745478	212187908	1666775	31	204899	4	35	1754360	1203917	40	175066	109464	52218	29759	137461	62819	57350	37358	6729	933781	1479775	422653	0.361064	366507	294988	176685	0.247678	0.199347	0.1194	1712955	1433370	25496921	14200	1129069	690984	0.00828977	0.787702	0.0271007	pool_amb57	m3C	f	AMB_220607_9mo_7H_8H_9G_2_P3	aging	9mo	7H+8H+9G	AMY-1+AMY-2+AMY-3	Amygdala	rep1	6	25	9-6	CEA Gaba	CEA-BST Six3 Cyp26b1 Gaba	CEA-BST Gaba	Gaba
1070029	312576778	1069770	283	677962	129969683	587	518715	138581803	1064449	30	134706	4	34	1188223	765234	39	126131	76882	43282	25567	91130	44742	42878	27097	4378	578008	964111	308654	0.353887	271862	205847	138824	0.281982	0.21351	0.143992	1144606	971005	16883927	7217	762129	449225	0.00630523	0.784887	0.0266067	pool_amb57	m3C	f	AMB_220607_9mo_7H_8H_9G_2_P3	aging	9mo	7H+8H+9G	AMY-1+AMY-2+AMY-3	Amygdala	rep1	20	14	2-4	MEA-COA Glut	MEA-COA-BMA Ccdc42 Glut	MEA-COA Glut	Glut
1462797	426844198	1462239	512	755514	177687999	2043	633508	189155151	1508888	32	173865	4	35	1582645	1057793	40	134467	91640	37748	21529	125409	62279	48329	31162	6642	863187	1326314	356172	0.355418	285384	267179	138768	0.215171	0.201445	0.104627	1555776	1282345	23138798	14161	999073	640372	0.00910221	0.779098	0.0276752	pool_amb57	m3C	f	AMB_220607_9mo_7H_8H_9G_2_P3	aging	9mo	7H+8H+9G	AMY-1+AMY-2+AMY-3	Amygdala	rep1	6	25	9-6	CEA Gaba	CEA-BST Six3 Cyp26b1 Gaba	CEA-BST Gaba	Gaba
1876150	547857055	1875641	591	967887	227992182	1264	821858	242966943	1935940	32	224839	4	35	2039487	1369657	40	165515	111189	47577	27885	174177	89015	67750	43189	8314	1101259	1706793	466792	0.357299	352166	374131	186401	0.206332	0.219201	0.109211	1981513	1606726	29595384	17960	1323884	908002	0.00906378	0.823964	0.0306805	pool_amb57	m3C	f	AMB_220607_9mo_7H_8H_9G_2_P3	aging	9mo	7H+8H+9G	AMY-1+AMY-2+AMY-3	Amygdala	rep1	20	14	2-5	MEA-COA Glut	COAa-PAA-MEA Barhl2 Glut	MEA-COA Glut	Glut
2016598	589383747	2016235	549	1187797	245179491	1111	992045	261310109	2038277	31	256577	4	35	2161838	1516600	41	222676	131027	68071	39961	188679	83683	74192	46144	8057	1134267	1839254	542317	0.36529	461735	392698	228368	0.251045	0.213509	0.124163	2122062	1702159	31548175	11870	1240972	245861	0.00559362	0.729058	0.00779319	pool_amb57	m3C	f	AMB_220607_9mo_7H_8H_9G_2_P3	aging	9mo	7H+8H+9G	AMY-1+AMY-2+AMY-3	Amygdala	rep1	12	13	4-0	OPC NN	OPC NN	OPC NN	NN
1952849	570606307	1952396	719	1241133	237279566	1397	968089	252934352	1986246	31	248279	4	35	2119635	1457851	40	217042	128691	67473	39028	177722	81537	74284	46520	7983	1099043	1782421	530586	0.362504	452234	380063	227305	0.253719	0.213229	0.127526	2070437	1653696	30685748	11169	1234363	235582	0.00539451	0.746427	0.00767724	pool_amb57	m3C	f	AMB_220607_9mo_7H_8H_9G_2_P3	aging	9mo	7H+8H+9G	AMY-1+AMY-2+AMY-3	Amygdala	rep1	12	13	4-0	OPC NN	OPC NN	OPC NN	NN
1544636	451381976	1544317	380	875850	187819283	1104	687538	200160842	1563276	31	187557	4	34	1661785	1137063	40	151663	95772	44551	25425	141012	67725	58658	37176	6898	894483	1408564	400344	0.356342	317411	304571	165810	0.225344	0.216228	0.117716	1617845	1322272	24082798	17445	1074369	993291	0.0107829	0.812517	0.0412448	pool_amb57	m3C	f	AMB_220607_9mo_7H_8H_9G_2_P3	aging	9mo	7H+8H+9G	AMY-1+AMY-2+AMY-3	Amygdala	rep1	6	22	9-18	CEA Gaba	GPe-SI Sox6 Cyp26b1 Gaba	CEA-BST Gaba	Gaba
1734159	506664511	1733785	510	1032763	210739225	1309	799816	224659688	1762537	31	208485	4	34	1876579	1266207	40	174722	110929	52447	29859	147966	70129	59956	38189	8065	1009914	1577441	441668	0.354472	367957	316240	180451	0.233262	0.200477	0.114395	1828617	1470634	27169280	10526	1109129	239961	0.00575626	0.754184	0.00883207	pool_amb57	m3C	f	AMB_220607_9mo_7H_8H_9G_2_P3	aging	9mo	7H+8H+9G	AMY-1+AMY-2+AMY-3	Amygdala	rep1	8	4	2-1	Astro NN	Astro-TE NN	Astro-TE NN	NN
2020159	590198642	2019482	1013	1126236	245597378	2229	986866	261574234	2042848	31	255951	4	35	2100617	1498067	41	215939	127560	62537	35981	173626	75622	68017	42902	7302	1142205	1807259	507832	0.366938	442017	360167	209437	0.244579	0.199289	0.115887	2106408	1756749	31269288	17709	1380853	657097	0.0084072	0.786027	0.0210141	pool_amb57	m3C	f	AMB_220607_9mo_7H_8H_9G_2_P3	aging	9mo	7H+8H+9G	AMY-1+AMY-2+AMY-3	Amygdala	rep1	11	6	12-1	STR-PAL Chst9 Gaba	STR-PAL Chst9 Gaba	STR-PAL Chst9 Gaba	Gaba
1122699	327576374	1122308	231	665871	136213077	548	506706	145254656	1174332	32	136804	4	36	1304841	801335	38	124196	83715	41318	24442	91164	48548	41391	26586	4743	641945	1035651	312493	0.350812	273671	207689	133737	0.26425	0.20054	0.129133	1183282	990277	18191649	5751	730948	135224	0.00486021	0.738125	0.0074333	pool_amb57	m3C	f	AMB_220607_9mo_7H_8H_9G_2_P3	aging	9mo	7H+8H+9G	AMY-1+AMY-2+AMY-3	Amygdala	rep1	5	13	4-5	Microglia NN	Microglia NN	Microglia NN	NN
1563343	456696185	1562967	397	870665	190018209	1054	695866	202525689	1504889	29	178076	3	32	1605764	1082247	40	141163	94404	42182	24283	132336	65685	52047	33309	6617	861906	1348773	375964	0.357776	302032	283377	151821	0.223931	0.2101	0.112562	1543281	1276126	23068368	11995	1002023	536666	0.0077724	0.785207	0.0232642	pool_amb57	m3C	f	AMB_220607_9mo_7H_8H_9G_2_P3	aging	9mo	7H+8H+9G	AMY-1+AMY-2+AMY-3	Amygdala	rep1	22	19	14-0	Lamp5 Gaba	Lamp5 Gaba	Lamp5 Gaba	Gaba
1632637	477222541	1632384	507	934172	198555744	871	798088	211592305	1666554	31	212062	4	35	1743681	1236801	41	187978	110058	56383	32293	141569	62507	59747	37726	6301	924092	1490101	436428	0.365898	386712	301549	186149	0.259521	0.202368	0.124924	1721878	1432176	25522769	13886	1134816	779484	0.00806445	0.792372	0.0305407	pool_amb57	m3C	f	AMB_220607_9mo_7H_8H_9G_2_P3	aging	9mo	7H+8H+9G	AMY-1+AMY-2+AMY-3	Amygdala	rep1	26	20	16-5	LA-BLA-BMA-PA Glut	LA-BLA-BMA-PA Glut	LA-BLA-BMA-PA Glut	Glut
1626088	475079730	1625702	779	1029374	197564339	1593	796468	210573678	1672545	31	204214	4	35	1729134	1194615	40	176636	104648	49944	28123	135529	60585	53773	34168	6410	931479	1466656	410559	0.361897	359351	284055	166008	0.245014	0.193675	0.113188	1714862	1413725	25471104	11692	1124958	520407	0.00681804	0.79574	0.0204313	pool_amb57	m3C	f	AMB_220607_9mo_7H_8H_9G_2_P3	aging	9mo	7H+8H+9G	AMY-1+AMY-2+AMY-3	Amygdala	rep1	11	6	12-9	STR-PAL Chst9 Gaba	STR-PAL Chst9 Gaba	STR-PAL Chst9 Gaba	Gaba
1596594	465681126	1595804	568	854999	193831739	2749	687157	206303475	1636295	31	190597	4	35	1723644	1154034	40	151402	105395	43239	25168	129155	63879	52762	33927	7335	936300	1441138	388751	0.357359	325204	279723	155096	0.225658	0.194099	0.107621	1666927	1359433	24954557	15953	1078662	756289	0.00957031	0.793465	0.0303066	pool_amb57	m3C	f	AMB_220607_9mo_7H_8H_9G_2_P3	aging	9mo	7H+8H+9G	AMY-1+AMY-2+AMY-3	Amygdala	rep1	6	6	9-5	CEA Gaba	CEA-AAA-BST Six3 Sp9 Gaba	CEA-BST Gaba	Gaba
1881724	549397727	1881057	623	937742	228728836	2213	824422	243525211	1932659	31	228589	4	35	2049034	1378079	40	183448	124698	55979	31824	158223	79651	72356	47307	8354	1088144	1705935	482592	0.359521	395949	357537	207466	0.232101	0.209584	0.121614	1973629	1616454	29554300	17978	1280540	842869	0.00910911	0.792191	0.0285193	pool_amb57	m3C	f	AMB_220607_9mo_7H_8H_9G_2_P3	aging	9mo	7H+8H+9G	AMY-1+AMY-2+AMY-3	Amygdala	rep1	20	14	2-4	MEA-COA Glut	MEA-COA-BMA Ccdc42 Glut	MEA-COA Glut	Glut
1470221	429710287	1469978	359	861567	178752925	823	703956	190549462	1463070	30	188612	4	34	1577122	1101021	41	147668	88328	47447	27371	148200	71373	64960	41068	6089	818933	1336423	405786	0.362388	310814	325601	180846	0.232572	0.243636	0.135321	1539952	1301635	22779766	12250	1052710	682412	0.00795479	0.80876	0.0299569	pool_amb57	m3C	f	AMB_220607_9mo_7H_8H_9G_2_P3	aging	9mo	7H+8H+9G	AMY-1+AMY-2+AMY-3	Amygdala	rep1	6	25	9-3	CEA Gaba	CEA-AAA-BST Six3 Sp9 Gaba	CEA-BST Gaba	Gaba
1753928	512414589	1753555	502	953967	213213148	1014	797282	227246635	1805879	31	217683	4	35	1907012	1303128	40	177037	115113	52544	31145	156658	74199	60029	37703	7344	1018593	1605014	450814	0.360028	375839	328589	181421	0.234166	0.204727	0.113034	1854371	1525988	27764369	11341	1161260	306886	0.00611582	0.760989	0.0110532	pool_amb57	m3C	f	AMB_220607_9mo_7H_8H_9G_2_P3	aging	9mo	7H+8H+9G	AMY-1+AMY-2+AMY-3	Amygdala	rep1	8	4	2-0	Astro NN	Astro-TE NN	Astro-TE NN	NN
1924613	562148089	1924100	691	1079300	233897042	1779	882779	249214932	1977270	31	234391	4	35	2061827	1417824	40	170023	110208	49497	28359	181447	92923	74830	47783	8157	1115949	1740398	480951	0.363038	358087	396983	200469	0.20575	0.228099	0.115186	2012827	1641524	30014488	19262	1331619	1022519	0.00956963	0.811209	0.0340675	pool_amb57	m3C	f	AMB_220607_9mo_7H_8H_9G_2_P3	aging	9mo	7H+8H+9G	AMY-1+AMY-2+AMY-3	Amygdala	rep1	6	22	9-8	MEA Gaba	MEA-BST Lhx6 Nfib Gaba	MEA-BST Gaba	Gaba
1660767	485086881	1660398	518	878509	201874720	1094	769756	215083594	1719609	32	205639	4	35	1831990	1204979	39	162516	101899	48506	27529	153169	75243	65043	41804	7164	956864	1513248	435437	0.355585	340450	335259	182882	0.22498	0.221549	0.120854	1805540	1465466	26735890	15603	1172298	902762	0.00864174	0.799949	0.0337659	pool_amb57	m3C	f	AMB_220607_9mo_7H_8H_9G_2_P3	aging	9mo	7H+8H+9G	AMY-1+AMY-2+AMY-3	Amygdala	rep1	10	10	13-11	Sst Gaba	Sst Gaba	Sst Gaba	Gaba
1354242	395806650	1354019	332	747632	164720213	683	666158	175473781	1357666	30	174507	4	34	1459670	1009596	40	134265	75216	42422	24595	147059	66520	61278	37511	5555	755763	1235441	376158	0.361216	276498	312368	165806	0.223805	0.252839	0.134208	1422011	1199770	21208485	9180	951775	465369	0.00645565	0.793298	0.0219426	pool_amb57	m3C	f	AMB_220607_9mo_7H_8H_9G_2_P3	aging	9mo	7H+8H+9G	AMY-1+AMY-2+AMY-3	Amygdala	rep1	10	10	13-1	Pvalb Gaba	Pvalb Gaba	Pvalb Gaba	Gaba
1388315	405679292	1387997	467	795943	168794921	980	668169	179839183	1340255	29	176002	4	33	1437954	1034001	41	150966	90125	49716	28803	125452	56062	51847	32608	5988	761281	1240135	370815	0.366755	319610	265969	162974	0.257722	0.214468	0.131416	1392901	1207930	20669411	11407	967902	642089	0.00818938	0.80129	0.0310647	pool_amb57	m3C	f	AMB_220607_9mo_7H_8H_9G_2_P3	aging	9mo	7H+8H+9G	AMY-1+AMY-2+AMY-3	Amygdala	rep1	20	14	2-6	MEA-COA Glut	MEA-COA-BMA Ccdc42 Glut	MEA-COA Glut	Glut
1728289	504593331	1727850	466	916600	209957960	1199	723780	223805033	1782519	32	200444	4	35	1863171	1223627	39	155468	112871	43282	25347	135048	69514	51256	33359	7654	1016382	1544183	403854	0.355015	336968	289177	153244	0.218218	0.187269	0.0992395	1783503	1451519	26893194	16926	1186073	816221	0.00949031	0.817125	0.0303505	pool_amb57	m3C	f	AMB_220607_9mo_7H_8H_9G_2_P3	aging	9mo	7H+8H+9G	AMY-1+AMY-2+AMY-3	Amygdala	rep1	6	36	9-3	CEA Gaba	CEA-AAA-BST Six3 Sp9 Gaba	CEA-BST Gaba	Gaba
1807923	528193374	1807477	587	1045305	219757571	1468	847296	234157163	1844752	31	226233	4	35	1931167	1332216	40	170282	99559	50542	28717	183540	86800	75981	47916	7110	1019475	1629585	473257	0.363335	349100	394237	203156	0.214226	0.241925	0.124667	1907374	1565121	28369322	19751	1259199	1323907	0.0103551	0.804538	0.0466669	pool_amb57	m3C	f	AMB_220607_9mo_7H_8H_9G_2_P3	aging	9mo	7H+8H+9G	AMY-1+AMY-2+AMY-3	Amygdala	rep1	26	20	16-4	LA-BLA-BMA-PA Glut	LA-BLA-BMA-PA Glut	LA-BLA-BMA-PA Glut	Glut
1191256	348053378	1190985	471	700547	144781373	781	591470	154294089	1154621	29	152515	4	33	1234305	883062	41	125581	75797	40799	23370	108648	47927	49477	31277	4799	655328	1062609	319644	0.364368	265547	237329	144923	0.249901	0.223346	0.136384	1166325	1035752	17525234	8883	801354	418827	0.00761623	0.773693	0.0238985	pool_amb57	m3C	f	AMB_220607_9mo_7H_8H_9G_2_P3	aging	9mo	7H+8H+9G	AMY-1+AMY-2+AMY-3	Amygdala	rep1	7	2	0-5	STR D1 Gaba	STR D1 Gaba	STR D1 Gaba	Gaba
1452842	424557067	1452461	566	926909	176554667	1249	729567	188167163	1476766	31	182282	4	35	1538170	1064154	40	158750	90108	44544	25349	123051	53484	48618	30660	5563	832679	1309758	368405	0.358809	318751	255813	149171	0.243366	0.195313	0.113892	1516567	1279395	22509236	10658	1016360	499799	0.00702771	0.794407	0.0222042	pool_amb57	m3C	f	AMB_220607_9mo_7H_8H_9G_2_P3	aging	9mo	7H+8H+9G	AMY-1+AMY-2+AMY-3	Amygdala	rep1	11	6	12-9	STR-PAL Chst9 Gaba	STR-PAL Chst9 Gaba	STR-PAL Chst9 Gaba	Gaba
984285	286657015	983749	422	506349	119237531	1034	379737	127100133	1072531	34	105213	3	37	1148592	668717	36	72789	65038	20148	12079	73193	46881	27971	18738	4636	614127	900885	222315	0.339992	170054	166783	78936	0.188763	0.185132	0.0876205	1060250	885973	16249035	8685	660333	169540	0.00819146	0.74532	0.0104339	pool_amb57	m3C	f	AMB_220607_9mo_7H_8H_9G_2_P3	aging	9mo	7H+8H+9G	AMY-1+AMY-2+AMY-3	Amygdala	rep1	12	13	4-0	OPC NN	OPC NN	OPC NN	NN
1859435	543023291	1858973	466	1017193	225936654	1264	823752	240808955	1920724	32	220687	4	35	2055446	1346667	39	170148	114555	50972	29379	168101	88400	69879	44920	8403	1087657	1697377	475373	0.354423	365054	371300	195150	0.215069	0.218749	0.114972	1987316	1613102	29614555	14888	1291657	730279	0.00749151	0.800729	0.0246595	pool_amb57	m3C	f	AMB_220607_9mo_7H_8H_9G_2_P3	aging	9mo	7H+8H+9G	AMY-1+AMY-2+AMY-3	Amygdala	rep1	6	25	9-5	CEA Gaba	CEA-AAA-BST Six3 Sp9 Gaba	CEA-BST Gaba	Gaba
1643648	480343517	1643344	386	859038	199923342	885	759596	213017426	1664693	31	208851	4	35	1727069	1219078	41	169918	104246	49234	28517	146432	66544	56056	35769	6153	929962	1475823	417590	0.364124	351915	304801	169576	0.238453	0.20653	0.114903	1712959	1466464	25464518	11559	1133515	518361	0.00674797	0.772958	0.0203562	pool_amb57	m3C	f	AMB_220607_9mo_7H_8H_9G_2_P3	aging	9mo	7H+8H+9G	AMY-1+AMY-2+AMY-3	Amygdala	rep1	26	20	16-2	MEA-COAp Glut	MEA Slc17a7 Glut	MEA Slc17a7 Glut	Glut
1277719	373387089	1277466	358	805001	155280428	735	625050	165535747	1283478	30	161357	4	34	1409279	923383	39	133651	76797	40046	22794	127260	59899	61888	38452	5678	711812	1164938	362906	0.352863	273288	287499	163180	0.234594	0.246793	0.140076	1373457	1135586	20360325	9888	892555	502654	0.00719935	0.785986	0.0246879	pool_amb57	m3C	f	AMB_220607_9mo_7H_8H_9G_2_P3	aging	9mo	7H+8H+9G	AMY-1+AMY-2+AMY-3	Amygdala	rep1	6	22	9-1	MEA Gaba	MEA-BST Sox6 Gaba	MEA-BST Gaba	Gaba
1862670	543857986	1862110	626	1004646	226321533	1862	822756	241114201	1932364	32	224583	4	36	1992461	1353480	40	176741	119330	48487	27817	152371	74018	57489	36974	7773	1095133	1678046	443482	0.360264	372375	320852	170767	0.22191	0.191206	0.101765	1941312	1595600	29096283	17578	1290692	889643	0.0090547	0.808907	0.0305758	pool_amb57	m3C	f	AMB_220607_9mo_7H_8H_9G_2_P3	aging	9mo	7H+8H+9G	AMY-1+AMY-2+AMY-3	Amygdala	rep1	20	14	2-4	MEA-COA Glut	MEA-COA-BMA Ccdc42 Glut	MEA-COA Glut	Glut
1881224	549715529	1880859	463	991359	228794364	1333	870356	243752984	1945679	32	232086	4	35	2011660	1395903	40	191570	121070	54587	31168	161064	73800	65479	41599	7497	1092219	1706569	471328	0.36336	398395	341942	192833	0.233448	0.200368	0.112995	1981410	1630660	29574900	14665	1265380	626816	0.0074013	0.775993	0.0211942	pool_amb57	m3C	f	AMB_220607_9mo_7H_8H_9G_2_P3	aging	9mo	7H+8H+9G	AMY-1+AMY-2+AMY-3	Amygdala	rep1	22	19	14-2	Lamp5 Gaba	Lamp5 Gaba	Lamp5 Gaba	Gaba
1760709	514210707	1760092	636	1008032	213919332	1787	812902	227953402	1810249	32	214226	4	35	1846236	1283606	41	150597	93360	38826	22035	163060	78585	56714	36136	6829	1038232	1578256	408156	0.361571	304818	334495	153711	0.193136	0.21194	0.0973929	1821529	1487564	27181828	15761	1207298	876127	0.00865262	0.811594	0.0322321	pool_amb57	m3C	f	AMB_220607_9mo_7H_8H_9G_2_P3	aging	9mo	7H+8H+9G	AMY-1+AMY-2+AMY-3	Amygdala	rep1	1	3	3-0	PAG-PCG	PB Evx2 Glut	PB Evx2 Glut	Glut
1763582	515226008	1763090	741	1068460	214298441	1409	834222	228410709	1785953	31	224915	4	35	1881243	1313956	41	187533	111577	56187	32064	161615	73604	67184	42599	7486	994887	1597810	465161	0.364849	387361	345002	198034	0.242432	0.215922	0.123941	1844990	1524612	27384645	17072	1223442	1030058	0.00925317	0.802461	0.0376144	pool_amb57	m3C	f	AMB_220607_9mo_7H_8H_9G_2_P3	aging	9mo	7H+8H+9G	AMY-1+AMY-2+AMY-3	Amygdala	rep1	20	14	2-7	MEA-COA Glut	COAa-PAA-MEA Barhl2 Glut	MEA-COA Glut	Glut
2177592	636055375	2177109	565	1178748	264656770	1273	975631	282081075	2222851	31	264163	4	35	2327023	1586527	40	216217	143111	61502	35833	180018	84881	67236	42773	9027	1264793	1962256	531482	0.36087	456663	374908	207344	0.232723	0.19106	0.105666	2263766	1850493	33841600	16038	1470475	599746	0.00708465	0.79464	0.0177222	pool_amb57	m3C	f	AMB_220607_9mo_7H_8H_9G_2_P3	aging	9mo	7H+8H+9G	AMY-1+AMY-2+AMY-3	Amygdala	rep1	11	6	12-3	STR-PAL Chst9 Gaba	STR-PAL Chst9 Gaba	STR-PAL Chst9 Gaba	Gaba
2159252	631013189	2158778	680	1170796	262583806	1313	1024657	279804764	2236606	32	273329	4	36	2319758	1599636	40	214406	132999	62402	36294	194925	90698	71685	44875	8418	1254184	1962474	541380	0.361794	446101	402183	215256	0.227316	0.204937	0.109686	2289981	1830002	34106157	11263	1368622	245719	0.00491838	0.74788	0.00720453	pool_amb57	m3C	f	AMB_220607_9mo_7H_8H_9G_2_P3	aging	9mo	7H+8H+9G	AMY-1+AMY-2+AMY-3	Amygdala	rep1	12	13	4-0	OPC NN	OPC NN	OPC NN	NN
1809615	528673692	1809206	485	1031626	219935270	1080	843715	234428236	1832420	31	227414	4	35	1923183	1353425	41	184883	110856	55335	31353	167595	79422	69112	44122	7834	1029005	1641347	470560	0.366401	382427	360251	199922	0.232996	0.219485	0.121804	1872945	1556500	27959980	15194	1254482	945136	0.00811236	0.805963	0.0338032	pool_amb57	m3C	f	AMB_220607_9mo_7H_8H_9G_2_P3	aging	9mo	7H+8H+9G	AMY-1+AMY-2+AMY-3	Amygdala	rep1	20	14	2-4	MEA-COA Glut	MEA-COA-BMA Ccdc42 Glut	MEA-COA Glut	Glut
1828170	534209923	1827673	591	964303	222329763	1182	841100	236891582	1856821	31	235638	4	35	1926305	1373019	41	194997	115907	58149	32680	162100	72899	68748	44255	7166	1036123	1651947	474211	0.367495	401733	348002	203832	0.243188	0.210662	0.123389	1909693	1578466	28420078	15021	1240625	861552	0.00786566	0.785969	0.0303149	pool_amb57	m3C	f	AMB_220607_9mo_7H_8H_9G_2_P3	aging	9mo	7H+8H+9G	AMY-1+AMY-2+AMY-3	Amygdala	rep1	6	22	9-5	CEA Gaba	CEA-AAA-BST Six3 Sp9 Gaba	CEA-BST Gaba	Gaba
1729975	505528121	1729623	528	1015265	210295908	1076	831908	224133281	1731649	30	213923	4	34	1852633	1290031	41	179056	109011	53756	31008	161908	75377	62423	39271	7972	986825	1577866	455041	0.360727	372831	338979	186458	0.236288	0.214834	0.118171	1807079	1480364	26742505	11493	1165250	475599	0.00635999	0.787137	0.0177844	pool_amb57	m3C	f	AMB_220607_9mo_7H_8H_9G_2_P3	aging	9mo	7H+8H+9G	AMY-1+AMY-2+AMY-3	Amygdala	rep1	11	6	12-1	STR-PAL Chst9 Gaba	STR-PAL Chst9 Gaba	STR-PAL Chst9 Gaba	Gaba
1910949	558562987	1910626	563	1099511	232418989	1399	926068	247619615	1929808	31	247586	4	35	2006595	1455604	42	209941	120320	63215	35704	175197	77347	78205	49480	7846	1073480	1733884	510042	0.369859	429180	380229	226604	0.247525	0.219293	0.130692	1971219	1681029	29322309	19377	1306917	1185611	0.00982996	0.777451	0.0404338	pool_amb57	m3C	f	AMB_220607_9mo_7H_8H_9G_2_P3	aging	9mo	7H+8H+9G	AMY-1+AMY-2+AMY-3	Amygdala	rep1	26	20	16-4	LA-BLA-BMA-PA Glut	LA-BLA-BMA-PA Glut	LA-BLA-BMA-PA Glut	Glut
1927607	562902748	1926772	1018	1027110	234229073	1709	866638	249581126	1967922	31	243942	4	35	2032483	1442272	41	196871	122985	56939	32040	165203	76638	69899	45186	8064	1109888	1742382	484923	0.366744	408835	356926	204064	0.234641	0.204849	0.117118	1985956	1690526	29653689	16079	1308255	707355	0.00809635	0.773875	0.0238539	pool_amb57	m3C	f	AMB_220607_9mo_7H_8H_9G_2_P3	aging	9mo	7H+8H+9G	AMY-1+AMY-2+AMY-3	Amygdala	rep1	26	20	16-2	MEA-COAp Glut	MEA Slc17a7 Glut	MEA Slc17a7 Glut	Glut
1970747	575814886	1970171	626	1252436	239411316	1119	934339	255329448	2025943	31	237501	4	35	2122026	1391933	39	190569	114276	50623	29010	169506	77890	61892	38718	7884	1163614	1779649	477665	0.347883	384478	348006	180243	0.216041	0.195548	0.10128	2111680	1662549	31025043	14708	1322560	793286	0.00696507	0.795501	0.0255692	pool_amb57	m3C	f	AMB_220607_9mo_7H_8H_9G_2_P3	aging	9mo	7H+8H+9G	AMY-1+AMY-2+AMY-3	Amygdala	rep1	22	19	14-10	Vip/Sncg Gaba	Vip Gaba	Vip Gaba	Gaba
904400	263380388	903859	231	469723	109547251	666	369502	116775214	934975	32	104527	4	35	1064665	629959	37	92046	76546	33536	20999	63003	35701	30000	19442	4389	526202	829748	243133	0.345137	223127	148146	103977	0.268909	0.178543	0.125312	904955	780670	14285954	4618	600553	183500	0.00510302	0.769279	0.0128448	pool_amb57	m3C	f	AMB_220607_9mo_7H_8H_9G_2_P3	aging	9mo	7H+8H+9G	AMY-1+AMY-2+AMY-3	Amygdala	rep1	0	1	6-5	Oligo NN	Oligo NN	Oligo NN	NN
1980553	578771445	1980098	646	1125429	240805427	1292	927571	256628392	1996457	31	249715	4	34	2087781	1490201	41	203269	123537	59320	34013	182099	81956	70810	44672	8486	1136564	1800457	507193	0.365752	420139	379537	208815	0.233351	0.2108	0.115979	2052675	1707171	30450893	18038	1379156	878014	0.00878756	0.80786	0.0288338	pool_amb57	m3C	f	AMB_220607_9mo_7H_8H_9G_2_P3	aging	9mo	7H+8H+9G	AMY-1+AMY-2+AMY-3	Amygdala	rep1	6	6	9-5	CEA Gaba	CEA-AAA-BST Six3 Sp9 Gaba	CEA-BST Gaba	Gaba
1026530	300059374	1026354	332	614758	124813816	582	505822	133038328	1052403	31	134231	4	35	1170239	696922	37	115196	63124	33116	18852	95026	41704	37637	23510	3940	580561	934645	288546	0.326087	230288	197877	113115	0.246391	0.211714	0.121025	1156208	960275	17315457	8366	761832	504429	0.00723572	0.793348	0.0291317	pool_amb57	m3C	f	AMB_220607_9mo_7H_8H_9G_2_P3	aging	9mo	7H+8H+9G	AMY-1+AMY-2+AMY-3	Amygdala	rep1	20	14	2-6	MEA-COA Glut	MEA-COA-BMA Ccdc42 Glut	MEA-COA Glut	Glut
1467163	428525458	1466688	624	823148	178318945	1531	677693	189944060	1497413	31	183792	4	35	1556772	1089543	41	139219	86780	40472	22947	135771	65596	56650	36630	5861	844000	1325622	371728	0.36355	289418	294647	156699	0.218326	0.222271	0.118208	1515292	1290463	22714015	14409	1061096	840704	0.00950906	0.82226	0.0370126	pool_amb57	m3C	f	AMB_220607_9mo_7H_8H_9G_2_P3	aging	9mo	7H+8H+9G	AMY-1+AMY-2+AMY-3	Amygdala	rep1	1	36	3-2	PAG-PCG	CS-PRNr-DR En1 Sox2 Gaba	CS-PRNr-DR En1 Sox2 Gaba	Gaba
1858901	542938251	1858354	515	993759	225930282	1333	828986	240762378	1955082	32	227014	4	36	1999903	1356316	40	172521	112883	46867	27321	160424	76256	54977	34947	7314	1105570	1685932	439787	0.359094	359592	326604	164112	0.21329	0.193723	0.097342	1981046	1595655	29591721	12859	1273231	615026	0.00649102	0.797936	0.0207837	pool_amb57	m3C	f	AMB_220607_9mo_7H_8H_9G_2_P3	aging	9mo	7H+8H+9G	AMY-1+AMY-2+AMY-3	Amygdala	rep1	6	22	9-8	MEA Gaba	MEA-BST Lhx6 Nfib Gaba	MEA-BST Gaba	Gaba
1742620	509222193	1742328	461	966508	211902765	1237	824899	225770410	1786450	31	214566	4	35	1887740	1252073	39	189475	115113	53514	30566	143350	64045	54922	34691	7057	1004817	1577489	444868	0.351198	388668	297008	173693	0.246384	0.188279	0.110107	1877027	1549210	27788746	12688	1212022	543078	0.00675963	0.782348	0.0195431	pool_amb57	m3C	f	AMB_220607_9mo_7H_8H_9G_2_P3	aging	9mo	7H+8H+9G	AMY-1+AMY-2+AMY-3	Amygdala	rep1	6	25	9-6	CEA Gaba	CEA-BST Six3 Cyp26b1 Gaba	CEA-BST Gaba	Gaba
1770234	517020867	1769678	716	991188	215086644	1390	794441	229267941	1804078	31	215892	4	35	1879902	1296724	40	171778	110939	49714	28405	150937	72826	61890	39479	7659	1023430	1592832	435973	0.364441	360836	325132	179488	0.226537	0.204122	0.112685	1827235	1521514	27306076	17826	1215179	1037332	0.00975572	0.798664	0.0379891	pool_amb57	m3C	f	AMB_220607_9mo_7H_8H_9G_2_P3	aging	9mo	7H+8H+9G	AMY-1+AMY-2+AMY-3	Amygdala	rep1	20	14	2-4	MEA-COA Glut	MEA-COA-BMA Ccdc42 Glut	MEA-COA Glut	Glut
1867264	545344476	1866778	525	1044041	226853207	991	839623	241868850	1941970	32	223898	4	36	2050640	1363671	39	180608	121824	54221	31336	157277	78282	63422	40833	8470	1100491	1705415	468015	0.356948	387989	339814	189812	0.227504	0.199256	0.1113	1977906	1590909	29652917	11742	1211372	277775	0.00593658	0.761434	0.00936754	pool_amb57	m3C	f	AMB_220607_9mo_7H_8H_9G_2_P3	aging	9mo	7H+8H+9G	AMY-1+AMY-2+AMY-3	Amygdala	rep1	8	4	2-2	Astro NN	Astro-TE NN	Astro-TE NN	NN
1618349	472655414	1617949	431	915204	196611720	841	739775	209615573	1710523	33	191405	4	36	1814147	1161757	39	167154	113174	48154	28351	124151	60309	47969	30697	7475	967555	1487741	402392	0.350938	356833	263126	155171	0.239849	0.176863	0.1043	1761321	1413407	26267714	9199	1090980	221153	0.00522278	0.77188	0.00841919	pool_amb57	m3C	f	AMB_220607_9mo_7H_8H_9G_2_P3	aging	9mo	7H+8H+9G	AMY-1+AMY-2+AMY-3	Amygdala	rep1	21	4	4-4	VLMC NN	VLMC NN	VLMC NN	NN
2020008	589963611	2019453	608	1038611	245562321	1655	914617	261569486	2063295	31	249924	4	35	2156633	1488574	40	194053	125110	56469	31785	180429	86334	74443	48037	8656	1167206	1826428	507951	0.362399	407417	389243	210734	0.223068	0.213117	0.11538	2121448	1757188	31529851	17849	1402760	943747	0.00841359	0.798298	0.0299319	pool_amb57	m3C	f	AMB_220607_9mo_7H_8H_9G_2_P3	aging	9mo	7H+8H+9G	AMY-1+AMY-2+AMY-3	Amygdala	rep1	6	36	9-7	CEA Gaba	CEA-BST Six3 Cyp26b1 Gaba	CEA-BST Gaba	Gaba
1458429	426202005	1458145	449	861079	177317647	1206	704915	188927795	1509476	32	185171	4	36	1527996	1090429	41	140769	80864	37634	21100	139119	61085	49208	31006	5508	851480	1321959	355305	0.366415	280367	280418	138948	0.212084	0.212123	0.105108	1515228	1271309	22691857	12961	1034875	764600	0.00855383	0.814023	0.0336949	pool_amb57	m3C	f	AMB_220607_9mo_7H_8H_9G_2_P3	aging	9mo	7H+8H+9G	AMY-1+AMY-2+AMY-3	Amygdala	rep1	1	45	3-13	PAG-PCG	PAG-PPN Pax5 Sox21 Gaba	PAG-PPN Pax5 Sox21 Gaba	Gaba
1190780	347930611	1190552	453	684091	144751862	785	573213	154252545	1179669	30	149811	4	34	1262810	871737	40	126634	73031	38371	21838	110178	49690	44721	28225	5072	666608	1072435	315782	0.359063	259874	232814	133155	0.242321	0.217089	0.124161	1226907	1036137	18268527	9635	832400	506464	0.00785308	0.803369	0.0277233	pool_amb57	m3C	f	AMB_220607_9mo_7H_8H_9G_2_P3	aging	9mo	7H+8H+9G	AMY-1+AMY-2+AMY-3	Amygdala	rep1	6	22	9-1	MEA Gaba	MEA-BST Sox6 Gaba	MEA-BST Gaba	Gaba
1691646	493890486	1691140	498	1014577	205400714	1475	767488	218967888	1739576	31	200139	4	35	1884016	1200080	38	172219	116543	51453	30021	134583	68221	55180	35570	7769	984316	1536905	431547	0.349874	370236	293554	172224	0.240897	0.191003	0.112059	1818386	1455327	27093277	12181	1130144	428536	0.0066988	0.776557	0.0158171	pool_amb57	m3C	f	AMB_220607_9mo_7H_8H_9G_2_P3	aging	9mo	7H+8H+9G	AMY-1+AMY-2+AMY-3	Amygdala	rep1	11	6	12-1	STR-PAL Chst9 Gaba	STR-PAL Chst9 Gaba	STR-PAL Chst9 Gaba	Gaba
1475442	430835085	1474995	606	794300	179260408	1157	664605	191035440	1521029	32	179418	4	35	1616843	1059731	39	157867	100806	45601	25101	113795	54803	52117	34617	6684	853442	1335764	377773	0.353911	329375	255332	157436	0.246582	0.191151	0.117862	1587053	1305949	23492136	12880	990696	691463	0.00811567	0.758602	0.0294338	pool_amb57	m3C	f	AMB_220607_9mo_7H_8H_9G_2_P3	aging	9mo	7H+8H+9G	AMY-1+AMY-2+AMY-3	Amygdala	rep1	26	20	16-7	LA-BLA-BMA-PA Glut	LA-BLA-BMA-PA Glut	LA-BLA-BMA-PA Glut	Glut
1664484	486299661	1664103	698	940638	202332769	1187	796379	215594059	1677017	31	209767	4	34	1758287	1231326	41	177028	106910	52718	30072	145337	64477	58461	37205	6863	945194	1500955	427739	0.363681	366728	305480	178456	0.24433	0.203524	0.118895	1717340	1426743	25548395	12494	1134819	511137	0.0072752	0.795391	0.0200066	pool_amb57	m3C	f	AMB_220607_9mo_7H_8H_9G_2_P3	aging	9mo	7H+8H+9G	AMY-1+AMY-2+AMY-3	Amygdala	rep1	11	6	12-3	STR-PAL Chst9 Gaba	STR-PAL Chst9 Gaba	STR-PAL Chst9 Gaba	Gaba
1369223	399864259	1368853	369	765018	166335874	839	620464	177333578	1359874	30	165822	4	34	1506997	1002450	39	133525	90279	44870	26549	129403	66698	55227	35106	6657	772335	1248717	375116	0.355091	295223	286434	161752	0.236421	0.229383	0.129535	1423217	1192283	21290388	8851	901396	226933	0.00621901	0.756025	0.0106589	pool_amb57	m3C	f	AMB_220607_9mo_7H_8H_9G_2_P3	aging	9mo	7H+8H+9G	AMY-1+AMY-2+AMY-3	Amygdala	rep1	3	4	2-0	Astro NN	Astro-TE NN	Astro-TE NN	NN
1902355	555422397	1901826	586	1008261	231105249	1158	832152	246323934	1951967	31	223901	4	35	2081308	1374587	39	178216	123680	52166	30753	162769	82794	63260	39988	8804	1115143	1728794	472633	0.355758	384815	348811	186167	0.222592	0.201766	0.107686	2008869	1606289	29983906	13280	1218919	361949	0.00661068	0.758842	0.0120714	pool_amb57	m3C	f	AMB_220607_9mo_7H_8H_9G_2_P3	aging	9mo	7H+8H+9G	AMY-1+AMY-2+AMY-3	Amygdala	rep1	3	4	2-0	Astro NN	Astro-TE NN	Astro-TE NN	NN
1822419	531248589	1821156	629	905627	221208172	3243	756953	235304936	1825866	30	216538	4	34	1956842	1306241	40	161764	115380	48973	28821	157523	81313	65356	41965	8410	1050747	1631870	451384	0.356173	354938	346157	185115	0.217504	0.212123	0.113437	1883149	1594268	28066402	19351	1272033	1030397	0.0102759	0.797879	0.0367128	pool_amb57	m3C	f	AMB_220607_9mo_7H_8H_9G_2_P3	aging	9mo	7H+8H+9G	AMY-1+AMY-2+AMY-3	Amygdala	rep1	20	14	2-7	MEA-COA Glut	COAa-PAA-MEA Barhl2 Glut	MEA-COA Glut	Glut
2355322	688357856	2354900	732	1350081	286390246	1375	1140086	305201191	2389382	31	297648	4	35	2382723	1919235	44	252198	152487	78645	45658	216682	99761	85652	53916	9931	1337751	2150705	592190	0.398791	528988	456011	263871	0.24596	0.212029	0.12269	2342574	1910384	34725623	13608	1423427	318826	0.00580899	0.7451	0.00918129	pool_amb57	m3C	f	AMB_220607_9mo_7H_8H_9G_2_P3	aging	9mo	7H+8H+9G	AMY-1+AMY-2+AMY-3	Amygdala	rep1	8	4	2-2	Astro NN	Astro-TE NN	Astro-TE NN	NN
2348665	685976854	2347801	1214	1421631	285317913	2441	1093360	304066706	2371013	31	293536	4	34	2340632	1875324	44	227487	138250	66329	37995	220605	104899	91760	58023	9517	1332123	2111208	569663	0.397404	470061	475287	254107	0.22265	0.225126	0.120361	2306077	1909011	34247268	18898	1573651	962911	0.00819487	0.824328	0.0281164	pool_amb57	m3C	f	AMB_220607_9mo_7H_8H_9G_2_P3	aging	9mo	7H+8H+9G	AMY-1+AMY-2+AMY-3	Amygdala	rep1	6	22	9-1	MEA Gaba	MEA-BST Sox6 Gaba	MEA-BST Gaba	Gaba
2128013	621540472	2127238	573	1159153	258704274	2250	979436	275465770	2142728	31	268169	4	34	2142293	1729249	44	206874	126542	64435	37010	212246	100479	87145	54725	9129	1206675	1937197	534662	0.398889	434861	454595	243315	0.224479	0.234666	0.125602	2090280	1713760	31091500	15882	1403254	830819	0.00759803	0.818816	0.0267217	pool_amb57	m3C	f	AMB_220607_9mo_7H_8H_9G_2_P3	aging	9mo	7H+8H+9G	AMY-1+AMY-2+AMY-3	Amygdala	rep1	6	22	9-2	MEA Gaba	MEA-BST Lhx6 Sp9 Gaba	MEA-BST Gaba	Gaba
2580019	754068925	2579478	859	1543752	313677844	1688	1264842	334300693	2595041	30	318438	4	34	2600922	2077934	44	265310	157269	80493	46423	242857	111774	96186	60004	10773	1470684	2346145	641196	0.395278	549495	510821	283106	0.234212	0.217728	0.120669	2576534	2055110	38020765	14883	1566401	311992	0.00577636	0.762198	0.00820583	pool_amb57	m3C	f	AMB_220607_9mo_7H_8H_9G_2_P3	aging	9mo	7H+8H+9G	AMY-1+AMY-2+AMY-3	Amygdala	rep1	21	4	4-4	VLMC NN	VLMC NN	VLMC NN	NN
2390262	698248429	2389609	1063	1402793	290496605	2390	1171273	309451411	2421759	31	305841	4	35	2360810	1948170	45	249176	144299	72407	40193	217243	99794	100020	64154	9906	1351471	2156544	590793	0.401599	506075	481211	276774	0.234669	0.22314	0.128341	2332981	1965698	34547532	19093	1490939	905220	0.00818395	0.758478	0.0262022	pool_amb57	m3C	f	AMB_220607_9mo_7H_8H_9G_2_P3	aging	9mo	7H+8H+9G	AMY-1+AMY-2+AMY-3	Amygdala	rep1	26	20	16-7	LA-BLA-BMA-PA Glut	LA-BLA-BMA-PA Glut	LA-BLA-BMA-PA Glut	Glut
2564846	749547596	2564363	684	1430810	311889502	1424	1221822	332349906	2617382	31	326538	4	35	2575977	2088940	44	277654	161302	83779	47489	232071	106646	98027	63145	10432	1450320	2328698	640527	0.40144	570224	499889	292440	0.244868	0.214665	0.125581	2563730	2115258	37850096	21603	1727713	1231340	0.00842639	0.816786	0.032532	pool_amb57	m3C	f	AMB_220607_9mo_7H_8H_9G_2_P3	aging	9mo	7H+8H+9G	AMY-1+AMY-2+AMY-3	Amygdala	rep1	20	14	2-5	MEA-COA Glut	COAa-PAA-MEA Barhl2 Glut	MEA-COA Glut	Glut
1975869	577171786	1975264	602	1146053	240121934	1769	907597	255871951	2049564	32	238799	4	36	1995753	1552508	43	185825	115615	50007	27973	171314	82489	64130	41312	8471	1164912	1785291	448655	0.392614	379420	359245	183422	0.212526	0.201225	0.102741	1954741	1608206	29268265	19635	1320936	1076158	0.0100448	0.821372	0.0367688	pool_amb57	m3C	f	AMB_220607_9mo_7H_8H_9G_2_P3	aging	9mo	7H+8H+9G	AMY-1+AMY-2+AMY-3	Amygdala	rep1	6	36	9-3	CEA Gaba	CEA-AAA-BST Six3 Sp9 Gaba	CEA-BST Gaba	Gaba
685479	200169909	685099	174	386683	83283354	663	299366	88748050	729571	33	82944	4	37	737452	527355	41	71082	48972	19671	11123	52459	27966	22871	15320	2814	402240	626865	167147	0.379706	150848	118616	68985	0.240639	0.189221	0.110048	720720	590991	10765848	4391	459107	149029	0.00609252	0.776843	0.0138428	pool_amb57	m3C	f	AMB_220607_9mo_7H_8H_9G_2_P3	aging	9mo	7H+8H+9G	AMY-1+AMY-2+AMY-3	Amygdala	rep1	6	22	9-8	MEA Gaba	MEA-BST Lhx6 Nfib Gaba	MEA-BST Gaba	Gaba
2279437	665669145	2278790	696	1287369	277025555	2740	1049627	295002497	2329267	31	286353	4	35	2289287	1842692	44	232587	141579	67749	38557	202811	96834	84005	53789	9470	1306356	2065031	550741	0.400006	480472	437439	244100	0.232671	0.211832	0.118206	2224440	1856067	33257299	21834	1515082	1364540	0.0098155	0.816286	0.0410298	pool_amb57	m3C	f	AMB_220607_9mo_7H_8H_9G_2_P3	aging	9mo	7H+8H+9G	AMY-1+AMY-2+AMY-3	Amygdala	rep1	20	14	2-8	MEA-COA Glut	MEA-COA-BMA Ccdc42 Glut	MEA-COA Glut	Glut
2420487	707066932	2419812	1367	1413358	294159219	2408	1141770	313410455	2434856	30	309379	4	34	2427592	1970741	44	230523	135837	70822	40886	253692	120748	102522	64025	9881	1362750	2199354	610447	0.400968	478068	540987	278255	0.217367	0.245975	0.126517	2386930	1937670	35416550	20981	1547071	1166770	0.00878995	0.798418	0.0329442	pool_amb57	m3C	f	AMB_220607_9mo_7H_8H_9G_2_P3	aging	9mo	7H+8H+9G	AMY-1+AMY-2+AMY-3	Amygdala	rep1	26	20	16-4	LA-BLA-BMA-PA Glut	LA-BLA-BMA-PA Glut	LA-BLA-BMA-PA Glut	Glut
2611941	763199503	2611315	807	1399054	317670909	1880	1225313	338337241	2647668	31	333271	4	35	2596733	2141850	45	260546	153829	77067	44456	259197	117586	107785	66855	10571	1479224	2372247	650021	0.402181	535898	551423	296163	0.225903	0.232448	0.124845	2602642	2163211	38387809	26003	1641406	1369714	0.009991	0.758782	0.035681	pool_amb57	m3C	f	AMB_220607_9mo_7H_8H_9G_2_P3	aging	9mo	7H+8H+9G	AMY-1+AMY-2+AMY-3	Amygdala	rep1	26	20	16-3	LA-BLA-BMA-PA Glut	LA-BLA-BMA-PA Glut	LA-BLA-BMA-PA Glut	Glut
2231572	651438045	2230658	765	1317950	271054602	2976	1024945	288631702	2285696	31	276307	4	35	2270532	1789348	44	236115	148787	69772	40438	188922	87895	74989	47965	9647	1286828	2030278	539987	0.396584	495112	399771	233164	0.243864	0.196905	0.114843	2206026	1812469	32900593	15899	1443710	635508	0.00720708	0.796543	0.019316	pool_amb57	m3C	f	AMB_220607_9mo_7H_8H_9G_2_P3	aging	9mo	7H+8H+9G	AMY-1+AMY-2+AMY-3	Amygdala	rep1	11	6	12-3	STR-PAL Chst9 Gaba	STR-PAL Chst9 Gaba	STR-PAL Chst9 Gaba	Gaba
2065123	603266559	2064588	638	1143551	251056225	2111	948503	267414265	2086738	31	259513	4	35	2061473	1664094	44	210455	124536	63394	34681	181668	86704	92172	60096	8987	1171994	1860768	513330	0.398704	433066	420640	250343	0.232735	0.226057	0.134537	2011753	1693800	30041821	21623	1305081	1160824	0.0107483	0.770505	0.0386403	pool_amb57	m3C	f	AMB_220607_9mo_7H_8H_9G_2_P3	aging	9mo	7H+8H+9G	AMY-1+AMY-2+AMY-3	Amygdala	rep1	26	20	16-1	LA-BLA-BMA-PA Glut	LA-BLA-BMA-PA Glut	LA-BLA-BMA-PA Glut	Glut
2076694	606827616	2076240	589	1214466	252439633	1284	1009265	269039389	2102448	31	269475	4	35	2084884	1695104	44	231393	134893	71454	40830	190804	86164	75802	47766	8197	1162976	1887642	526797	0.400758	478570	400536	235852	0.253528	0.212189	0.124945	2049178	1715135	30495212	17475	1390056	863904	0.00852781	0.810464	0.0283292	pool_amb57	m3C	f	AMB_220607_9mo_7H_8H_9G_2_P3	aging	9mo	7H+8H+9G	AMY-1+AMY-2+AMY-3	Amygdala	rep1	6	22	9-1	MEA Gaba	MEA-BST Sox6 Gaba	MEA-BST Gaba	Gaba
2295247	669561602	2293727	1107	1276459	278805451	5795	1036712	296337671	2313527	31	286117	4	34	2266554	1844740	44	207259	126610	61630	34282	226347	108823	95675	61249	9433	1305170	2061388	551821	0.401415	429781	492094	252836	0.208491	0.23872	0.122653	2250778	1890763	33358012	23362	1544972	1299886	0.0103795	0.817116	0.0389677	pool_amb57	m3C	f	AMB_220607_9mo_7H_8H_9G_2_P3	aging	9mo	7H+8H+9G	AMY-1+AMY-2+AMY-3	Amygdala	rep1	6	39	9-0	NDB-SI-MA-STRv Lhx8 Gaba	NDB-SI-MA-STRv Lhx8 Gaba	NDB-SI-MA-STRv Lhx8 Gaba	Gaba
2418248	706353559	2417493	776	1315958	293885760	1633	1051919	313287497	2470721	31	298025	4	35	2438182	1934211	44	224397	139996	66025	37715	229397	112844	90629	58199	9913	1391971	2186544	576498	0.398982	468133	491069	252568	0.214097	0.224587	0.11551	2399987	1942248	35720086	20510	1612083	1176136	0.00854588	0.830009	0.0329265	pool_amb57	m3C	f	AMB_220607_9mo_7H_8H_9G_2_P3	aging	9mo	7H+8H+9G	AMY-1+AMY-2+AMY-3	Amygdala	rep1	1	14	3-0	PAG-PCG	PB Evx2 Glut	PB Evx2 Glut	Glut
2022641	590955996	2022142	463	1023492	245986876	1233	902580	262079021	2062288	31	255103	4	35	2032825	1615020	44	200527	124885	57366	33247	186162	87712	70646	44393	7933	1156532	1827546	485453	0.396906	416025	388913	205652	0.227641	0.212806	0.112529	2010566	1670119	29952722	17907	1367007	1047447	0.00890645	0.818509	0.03497	pool_amb57	m3C	f	AMB_220607_9mo_7H_8H_9G_2_P3	aging	9mo	7H+8H+9G	AMY-1+AMY-2+AMY-3	Amygdala	rep1	6	22	9-2	MEA Gaba	MEA-BST Lhx6 Sp9 Gaba	MEA-BST Gaba	Gaba
2522776	736650768	2521573	1480	1383419	306505409	2579	1173092	326534812	2568173	31	313264	4	35	2528012	2019210	44	259118	164442	76217	45119	219997	99674	78928	49568	9599	1447819	2278230	597550	0.398276	544896	448167	249832	0.239175	0.196717	0.109661	2512436	2026888	37281599	14723	1530338	443691	0.00586005	0.755019	0.0119011	pool_amb57	m3C	f	AMB_220607_9mo_7H_8H_9G_2_P3	aging	9mo	7H+8H+9G	AMY-1+AMY-2+AMY-3	Amygdala	rep1	0	1	6-5	Oligo NN	Oligo NN	Oligo NN	NN
2041790	596737867	2041403	550	1312303	248135329	1292	978541	264581899	2060780	31	254252	4	34	2134476	1595200	42	214983	126280	67318	39061	198630	94748	84676	52474	9123	1139876	1858807	539780	0.385335	447642	430528	243529	0.240822	0.231615	0.131014	2125429	1684802	31236519	10626	1233479	225632	0.00499946	0.732121	0.00722334	pool_amb57	m3C	f	AMB_220607_9mo_7H_8H_9G_2_P3	aging	9mo	7H+8H+9G	AMY-1+AMY-2+AMY-3	Amygdala	rep1	12	13	4-0	OPC NN	OPC NN	OPC NN	NN
2127127	621519455	2126692	597	1280614	258508377	1285	1016789	275567254	2080995	29	266948	4	33	2167508	1707498	44	230327	141802	74890	44465	199783	93655	93013	56963	10012	1172001	1930015	566418	0.394139	491484	443414	269331	0.254653	0.229746	0.139549	2096732	1692283	30887128	15812	1336008	789173	0.00754126	0.789471	0.0255502	pool_amb57	m3C	f	AMB_220607_9mo_7H_8H_9G_2_P3	aging	9mo	7H+8H+9G	AMY-1+AMY-2+AMY-3	Amygdala	rep1	10	10	13-1	Pvalb Gaba	Pvalb Gaba	Pvalb Gaba	Gaba
2696947	787589265	2695886	1667	1646490	327531649	2856	1291728	349091545	2720227	31	331191	4	34	2678226	2130134	44	259520	162259	77236	44782	242334	115980	94755	60294	10544	1531148	2407405	636457	0.397956	543797	513363	277067	0.225885	0.213243	0.115089	2642662	2141301	39274296	14764	1639927	368972	0.00558679	0.765855	0.00939475	pool_amb57	m3C	f	AMB_220607_9mo_7H_8H_9G_2_P3	aging	9mo	7H+8H+9G	AMY-1+AMY-2+AMY-3	Amygdala	rep1	8	4	2-2	Astro NN	Astro-TE NN	Astro-TE NN	NN
2462120	719599655	2461638	553	1347374	299434523	1168	1152050	319130563	2578740	32	312993	4	36	2459512	1985688	44	251753	150380	69136	38754	214836	96156	80755	51759	8984	1436603	2233149	573638	0.398405	510023	443506	240404	0.228387	0.198601	0.107652	2468235	2006337	36807438	16159	1613586	721721	0.00654678	0.804245	0.019608	pool_amb57	m3C	f	AMB_220607_9mo_7H_8H_9G_2_P3	aging	9mo	7H+8H+9G	AMY-1+AMY-2+AMY-3	Amygdala	rep1	11	6	12-1	STR-PAL Chst9 Gaba	STR-PAL Chst9 Gaba	STR-PAL Chst9 Gaba	Gaba
2305078	673630259	2304616	600	1354373	280236353	1469	1105891	298664187	2351119	31	292058	4	35	2351782	1862266	44	236233	139004	71388	40822	224672	104646	91386	57697	9601	1311313	2106400	584891	0.394427	487447	478401	261293	0.231412	0.227118	0.124047	2344012	1897279	34481733	18007	1551985	1021915	0.00768213	0.818006	0.0296364	pool_amb57	m3C	f	AMB_220607_9mo_7H_8H_9G_2_P3	aging	9mo	7H+8H+9G	AMY-1+AMY-2+AMY-3	Amygdala	rep1	1	3	3-3	PAG-PCG	MRN-VTN-PPN Pax5 Cdh23 Gaba	MRN-VTN-PPN Pax5 Cdh23 Gaba	Gaba
2467379	720985428	2466797	613	1300465	300122993	2013	1131746	319642791	2489944	31	308144	4	34	2450374	1991088	44	253820	155477	74011	42499	221744	101916	86464	54935	10177	1404533	2227386	593664	0.400863	525807	465059	257909	0.236065	0.208791	0.11579	2417599	2000341	35932597	22127	1628763	1221154	0.00915247	0.814243	0.0339846	pool_amb57	m3C	f	AMB_220607_9mo_7H_8H_9G_2_P3	aging	9mo	7H+8H+9G	AMY-1+AMY-2+AMY-3	Amygdala	rep1	6	22	9-2	MEA Gaba	MEA-BST Lhx6 Sp9 Gaba	MEA-BST Gaba	Gaba
1646542	481180404	1646108	497	925915	200211965	1022	792938	213340652	1601610	29	211966	4	33	1643300	1321087	44	166472	98615	54454	31677	166326	77427	72410	45292	7026	903510	1482187	431132	0.395049	351218	361455	203833	0.236959	0.243866	0.137522	1594419	1360204	23637047	12924	1100227	756934	0.00810577	0.808869	0.0320232	pool_amb57	m3C	f	AMB_220607_9mo_7H_8H_9G_2_P3	aging	9mo	7H+8H+9G	AMY-1+AMY-2+AMY-3	Amygdala	rep1	6	22	9-14	MEA Gaba	MEA-BST Sox6 Gaba	MEA-BST Gaba	Gaba
1869637	546096835	1868787	997	1017547	227261709	2013	884852	242039693	1892466	31	233033	4	35	1810515	1484758	45	183311	108763	49916	28332	165580	72244	60209	38325	6900	1072229	1663830	424058	0.399929	370322	336358	176782	0.222572	0.202159	0.10625	1819103	1524187	27006430	14730	1230915	722978	0.0080974	0.807588	0.0267706	pool_amb57	m3C	f	AMB_220607_9mo_7H_8H_9G_2_P3	aging	9mo	7H+8H+9G	AMY-1+AMY-2+AMY-3	Amygdala	rep1	20	14	2-6	MEA-COA Glut	MEA-COA-BMA Ccdc42 Glut	MEA-COA Glut	Glut
2084132	608891461	2083631	632	1278708	253217819	1359	1008956	269957648	2139133	31	254635	4	35	2146934	1631130	43	229763	136759	65868	37696	173244	78399	70314	44350	8997	1196889	1891499	511852	0.388025	470086	366307	218228	0.248526	0.19366	0.115373	2132570	1714738	31440420	15686	1356502	712309	0.00735544	0.791084	0.0226558	pool_amb57	m3C	f	AMB_220607_9mo_7H_8H_9G_2_P3	aging	9mo	7H+8H+9G	AMY-1+AMY-2+AMY-3	Amygdala	rep1	6	25	9-4	CEA Gaba	CEA-AAA-BST Six3 Sp9 Gaba	CEA-BST Gaba	Gaba
2268352	662627971	2267691	710	1300398	275674725	1642	1060395	293774762	2274964	30	284379	4	34	2249938	1810233	44	236290	144373	69775	39889	197380	90465	79132	50211	9492	1286330	2038164	546435	0.397878	490327	417188	239007	0.240573	0.204688	0.117266	2213699	1838212	32786419	18908	1416322	1025907	0.00854136	0.770489	0.0312906	pool_amb57	m3C	f	AMB_220607_9mo_7H_8H_9G_2_P3	aging	9mo	7H+8H+9G	AMY-1+AMY-2+AMY-3	Amygdala	rep1	26	20	16-3	LA-BLA-BMA-PA Glut	LA-BLA-BMA-PA Glut	LA-BLA-BMA-PA Glut	Glut
1906985	556688936	1905564	1570	1031058	231676924	2883	921175	246616532	1897857	30	248658	4	34	1857221	1537610	45	194514	111412	56930	32432	184503	80580	73844	46813	7386	1061576	1704869	467403	0.401554	395288	385740	210019	0.231858	0.226258	0.123188	1845689	1575965	27437269	15311	1289022	758980	0.00829555	0.817926	0.0276624	pool_amb57	m3C	f	AMB_220607_9mo_7H_8H_9G_2_P3	aging	9mo	7H+8H+9G	AMY-1+AMY-2+AMY-3	Amygdala	rep1	20	14	2-5	MEA-COA Glut	COAa-PAA-MEA Barhl2 Glut	MEA-COA Glut	Glut
1521798	444796378	1521482	420	922221	185012132	898	743282	197205649	1534885	31	198538	4	35	1519505	1252294	45	157232	87622	49788	28008	159597	70540	63725	39786	6077	852757	1390110	393517	0.400399	322650	333648	181307	0.232104	0.240016	0.130426	1490857	1269796	22153984	12219	1031343	741444	0.00819596	0.812212	0.0334678	pool_amb57	m3C	f	AMB_220607_9mo_7H_8H_9G_2_P3	aging	9mo	7H+8H+9G	AMY-1+AMY-2+AMY-3	Amygdala	rep1	20	36	2-13	MEA-COA Glut	MEA-BST Otp Zic2 Glut	MEA-COA Glut	Glut
2459569	718448521	2458715	693	1399434	298931849	2186	1168530	318456836	2525116	31	313817	4	35	2454147	1986559	44	261671	158583	76451	43763	210374	95021	83627	53901	9121	1410062	2224746	590495	0.399532	540468	442923	257742	0.242935	0.199089	0.115852	2416571	1997347	36048477	17997	1600888	1049759	0.00744733	0.801507	0.0291208	pool_amb57	m3C	f	AMB_220607_9mo_7H_8H_9G_2_P3	aging	9mo	7H+8H+9G	AMY-1+AMY-2+AMY-3	Amygdala	rep1	6	22	9-17	MEA Gaba	MEA-BST Lhx6 Nr2e1 Gaba	MEA-BST Gaba	Gaba
2570899	751011871	2570176	839	1400138	312478058	1591	1163382	333057434	2576119	30	319967	4	34	2553339	2041435	44	249832	159184	74047	42313	231607	109561	103876	66029	10740	1447684	2296219	624186	0.397765	525376	511073	286265	0.2288	0.222572	0.124668	2490371	2038899	37079045	20755	1612376	1020492	0.0083341	0.790807	0.0275221	pool_amb57	m3C	f	AMB_220607_9mo_7H_8H_9G_2_P3	aging	9mo	7H+8H+9G	AMY-1+AMY-2+AMY-3	Amygdala	rep1	6	25	9-7	CEA Gaba	CEA-BST Six3 Cyp26b1 Gaba	CEA-BST Gaba	Gaba
1995434	583103950	1995000	690	1148933	242584635	1228	975440	258521447	1998354	30	257257	4	34	2010587	1600362	44	220163	128707	66562	37994	182830	80909	72059	45143	8458	1121447	1811126	503385	0.396686	453426	380941	221758	0.250356	0.210334	0.122442	1978128	1555616	29288563	11531	1230834	527500	0.00582925	0.79122	0.0180104	pool_amb57	m3C	f	AMB_220607_9mo_7H_8H_9G_2_P3	aging	9mo	7H+8H+9G	AMY-1+AMY-2+AMY-3	Amygdala	rep1	11	6	12-2	STR-PAL Chst9 Gaba	STR-PAL Chst9 Gaba	STR-PAL Chst9 Gaba	Gaba
2137079	624475475	2136542	657	1235445	259786688	1275	995695	276915361	2166267	31	273248	4	35	2138924	1738402	44	221901	134114	65697	38078	198541	90577	78904	49628	8895	1217869	1943591	526549	0.399903	459790	417650	232307	0.236567	0.214886	0.119525	2101056	1721653	31272178	16855	1386778	877246	0.00802216	0.805492	0.028052	pool_amb57	m3C	f	AMB_220607_9mo_7H_8H_9G_2_P3	aging	9mo	7H+8H+9G	AMY-1+AMY-2+AMY-3	Amygdala	rep1	20	14	2-5	MEA-COA Glut	COAa-PAA-MEA Barhl2 Glut	MEA-COA Glut	Glut
2194018	641016041	2193512	461	1117176	266804473	1051	943572	284342605	2291456	32	271580	4	36	2233585	1767436	44	191180	125517	53598	31188	208848	105898	84536	54016	8987	1288613	1997731	514883	0.397643	401483	453298	223338	0.200969	0.226906	0.111796	2153253	1804427	32670851	21013	1465524	1095812	0.00975872	0.812182	0.033541	pool_amb57	m3C	f	AMB_220607_9mo_7H_8H_9G_2_P3	aging	9mo	7H+8H+9G	AMY-1+AMY-2+AMY-3	Amygdala	rep1	6	39	9-0	NDB-SI-MA-STRv Lhx8 Gaba	NDB-SI-MA-STRv Lhx8 Gaba	NDB-SI-MA-STRv Lhx8 Gaba	Gaba
2138498	624950329	2138001	578	1217969	260010372	1141	1015166	277110051	2166445	31	268330	4	35	2135391	1735812	44	225570	139980	67329	38323	187736	84379	78532	50073	8986	1219345	1937994	523196	0.399951	471202	400720	234257	0.243139	0.206771	0.120876	2078738	1739626	30993360	17108	1366482	920190	0.00822999	0.785503	0.0296899	pool_amb57	m3C	f	AMB_220607_9mo_7H_8H_9G_2_P3	aging	9mo	7H+8H+9G	AMY-1+AMY-2+AMY-3	Amygdala	rep1	6	25	9-3	CEA Gaba	CEA-AAA-BST Six3 Sp9 Gaba	CEA-BST Gaba	Gaba
2555859	747008982	2555255	684	1432352	310784321	1331	1202231	331294007	2602735	31	322910	4	35	2572923	2076865	44	277917	171132	83286	48692	224828	102389	92035	57476	10098	1450812	2324237	635894	0.398827	581027	476728	281489	0.249986	0.205112	0.12111	2539248	2058157	37763394	14415	1567016	322883	0.00567688	0.761369	0.00855016	pool_amb57	m3C	f	AMB_220607_9mo_7H_8H_9G_2_P3	aging	9mo	7H+8H+9G	AMY-1+AMY-2+AMY-3	Amygdala	rep1	21	4	4-4	VLMC NN	VLMC NN	VLMC NN	NN
1375818	400614472	1374774	375	646294	166746337	1482	560052	177541451	1419491	32	165131	4	35	1450387	1059921	42	116807	93004	38482	23441	114312	63881	45258	30038	5758	806298	1242414	322481	0.386011	271734	253489	137219	0.218715	0.204029	0.110445	1260420	1118348	19838605	7335	895971	374376	0.00581949	0.801156	0.0188711	pool_amb57	m3C	f	AMB_220607_9mo_7H_8H_9G_2_P3	aging	9mo	7H+8H+9G	AMY-1+AMY-2+AMY-3	Amygdala	rep1	11	6	12-3	STR-PAL Chst9 Gaba	STR-PAL Chst9 Gaba	STR-PAL Chst9 Gaba	Gaba
2708708	791243332	2707883	1168	1532826	329225190	2487	1241728	350765326	2689185	30	338212	4	34	2638335	2179492	45	245046	147998	72981	41523	271656	125855	107612	68105	11437	1529878	2421143	643959	0.40417	507548	573228	290221	0.209632	0.236759	0.119869	2575787	2157452	38451060	26098	1762121	1476582	0.010132	0.81676	0.0384016	pool_amb57	m3C	f	AMB_220607_9mo_7H_8H_9G_2_P3	aging	9mo	7H+8H+9G	AMY-1+AMY-2+AMY-3	Amygdala	rep1	22	19	14-4	Vip/Sncg Gaba	Sncg Gaba	Sncg Gaba	Gaba
1898818	554594838	1898127	776	1122768	230668453	1573	904969	245862112	1935000	31	239939	4	35	1918748	1539945	44	170915	103745	53387	30431	199828	97551	84954	52843	7736	1076341	1724152	477382	0.398501	358478	435176	221615	0.207916	0.2524	0.128536	1871232	1565588	27951556	15610	1250390	920352	0.0083421	0.798671	0.0329267	pool_amb57	m3C	f	AMB_220607_9mo_7H_8H_9G_2_P3	aging	9mo	7H+8H+9G	AMY-1+AMY-2+AMY-3	Amygdala	rep1	33	37	23-5	STR Gaba	STR Lhx8 Gaba	STR Gaba	Gaba
2120000	619032225	2119124	1001	1105354	257654651	2301	943773	274407132	2179821	31	263317	4	35	2146830	1705248	44	187025	118307	53542	30890	211042	103145	87874	55239	8916	1229005	1927233	510380	0.397472	389764	457300	227545	0.20224	0.237283	0.118068	2099017	1758270	31415404	21527	1401135	1226431	0.0102558	0.796883	0.0390392	pool_amb57	m3C	f	AMB_220607_9mo_7H_8H_9G_2_P3	aging	9mo	7H+8H+9G	AMY-1+AMY-2+AMY-3	Amygdala	rep1	33	37	23-0	STR Gaba	STR Prox1 Lhx6 Gaba	STR Gaba	Gaba
2466520	720432481	2465862	567	1255147	299853091	1460	1094181	319498727	2543108	32	306811	4	35	2519756	1981271	44	223487	143268	65542	37887	242206	119563	94821	60401	10292	1432600	2251202	595559	0.396704	470184	516991	258651	0.208859	0.229651	0.114895	2460303	2018858	36783249	22907	1607135	1127868	0.00931064	0.796061	0.0306625	pool_amb57	m3C	f	AMB_220607_9mo_7H_8H_9G_2_P3	aging	9mo	7H+8H+9G	AMY-1+AMY-2+AMY-3	Amygdala	rep1	10	37	13-1	Pvalb Gaba	Pvalb Gaba	Pvalb Gaba	Gaba
2486538	725951829	2485405	1044	1459109	302076717	3326	1150634	321631920	2441515	30	312256	4	33	2476552	2004548	44	237695	143615	76946	44879	258624	124851	115095	71553	10352	1360248	2230213	643737	0.400203	503135	570123	308473	0.2256	0.255636	0.138315	2415750	2004764	35798220	19615	1561380	970631	0.00811963	0.778835	0.0271139	pool_amb57	m3C	f	AMB_220607_9mo_7H_8H_9G_2_P3	aging	9mo	7H+8H+9G	AMY-1+AMY-2+AMY-3	Amygdala	rep1	10	10	13-12	Pvalb chandelier Gaba	Pvalb chandelier Gaba	Pvalb chandelier Gaba	Gaba
2203906	643325806	2202734	1717	1275968	267610484	3205	1017722	285089933	2214777	31	275595	4	34	2193458	1756573	44	228844	141852	69265	39517	189498	88546	80870	52175	8859	1244904	1977098	536215	0.397895	479478	411089	241827	0.242516	0.207925	0.122314	2148847	1784447	31939042	19093	1409263	1041709	0.00888523	0.789748	0.0326155	pool_amb57	m3C	f	AMB_220607_9mo_7H_8H_9G_2_P3	aging	9mo	7H+8H+9G	AMY-1+AMY-2+AMY-3	Amygdala	rep1	6	22	9-5	CEA Gaba	CEA-AAA-BST Six3 Sp9 Gaba	CEA-BST Gaba	Gaba
2305306	673570499	2304715	682	1279386	280270126	1542	1078785	298657343	2405452	32	286581	4	36	2296048	1847398	44	224749	138519	60644	34785	201135	92177	73329	46675	8427	1351309	2083119	525829	0.396994	458697	413316	215433	0.220197	0.198412	0.103418	2281965	1906352	34199018	17713	1554312	977935	0.00776217	0.815333	0.0285954	pool_amb57	m3C	f	AMB_220607_9mo_7H_8H_9G_2_P3	aging	9mo	7H+8H+9G	AMY-1+AMY-2+AMY-3	Amygdala	rep1	20	14	2-5	MEA-COA Glut	COAa-PAA-MEA Barhl2 Glut	MEA-COA Glut	Glut
2682125	782685530	2680820	1054	1385220	325778713	3444	1174376	346882278	2789146	32	321948	4	36	2781567	2115306	43	241483	169000	70556	41477	237893	122178	96015	61568	11370	1578502	2443453	632914	0.391528	522516	517654	269616	0.213843	0.211853	0.110342	2692619	2160244	40392542	18411	1647051	366137	0.00683758	0.762437	0.00906447	pool_amb57	m3C	f	AMB_220607_9mo_7H_8H_9G_2_P3	aging	9mo	7H+8H+9G	AMY-1+AMY-2+AMY-3	Amygdala	rep1	12	13	4-0	OPC NN	OPC NN	OPC NN	NN
3132686	914511377	3131260	1243	1632604	380589080	3072	1363942	405455452	3218245	32	376486	4	35	3139260	2450206	43	291799	196033	82844	47648	260855	129281	103054	67211	12568	1813429	2796615	710409	0.397307	618324	560401	300757	0.221097	0.200385	0.107543	3074138	2520033	46052498	29327	2041913	1577057	0.00953991	0.810272	0.0342448	pool_amb57	m3C	f	AMB_220607_9mo_7H_8H_9G_2_P3	aging	9mo	7H+8H+9G	AMY-1+AMY-2+AMY-3	Amygdala	rep1	20	14	2-9	SI-MA-LPO-LHA Skor1 Glut	SI-MA-LPO-LHA Skor1 Glut	SI-MA-LPO-LHA Skor1 Glut	Glut
1432262	418495696	1431874	368	836990	174082561	672	674819	185577433	1493686	32	175148	4	36	1510892	1105248	42	150111	90840	42957	24542	124130	61091	48872	31230	5741	832202	1309821	355225	0.380896	308450	265323	147601	0.23549	0.202564	0.112688	1506963	1230596	22187586	12024	994810	705649	0.00797896	0.808397	0.0318038	pool_amb57	m3C	f	AMB_220607_9mo_7H_8H_9G_2_P3	aging	9mo	7H+8H+9G	AMY-1+AMY-2+AMY-3	Amygdala	rep1	6	22	9-2	MEA Gaba	MEA-BST Lhx6 Sp9 Gaba	MEA-BST Gaba	Gaba
1915388	559405621	1914820	470	1037709	232742896	907	887713	248076220	1969022	31	243183	4	35	1948048	1546409	44	193883	125001	58501	33958	172299	81619	68706	43925	7599	1099400	1743140	469088	0.396975	411343	366549	205090	0.235978	0.210281	0.117655	1882664	1587040	28285144	11716	1269804	629881	0.0062231	0.800108	0.022269	pool_amb57	m3C	f	AMB_220607_9mo_7H_8H_9G_2_P3	aging	9mo	7H+8H+9G	AMY-1+AMY-2+AMY-3	Amygdala	rep1	20	14	2-8	MEA-COA Glut	MEA-COA-BMA Ccdc42 Glut	MEA-COA Glut	Glut
602181	175942910	602040	149	379749	73184427	690	276609	77982989	634249	32	73310	4	36	660047	451755	40	63671	38444	18598	10492	55316	28494	24049	15394	2447	343371	552905	159674	0.372494	131205	123253	68533	0.237301	0.222919	0.123951	667844	527870	9821189	5269	425063	312048	0.00788957	0.805242	0.0317729	pool_amb57	m3C	f	AMB_220607_9mo_7H_8H_9G_2_P3	aging	9mo	7H+8H+9G	AMY-1+AMY-2+AMY-3	Amygdala	rep1	6	22	9-10	MEA Gaba	CEA-AAA-BST Six3 Sp9 Gaba	MEA-BST Gaba	Gaba
2727541	797180826	2726977	681	1623242	331638031	2257	1319480	353398224	2823504	32	337516	4	36	2702402	2214060	45	266631	157644	71000	40045	248665	108165	87539	55246	10811	1615588	2486232	623372	0.39767	535320	499615	253830	0.215314	0.200953	0.102094	2734005	2209270	40589849	17904	1692057	531087	0.00654863	0.76589	0.0130842	pool_amb57	m3C	f	AMB_220607_9mo_7H_8H_9G_2_P3	aging	9mo	7H+8H+9G	AMY-1+AMY-2+AMY-3	Amygdala	rep1	4	1	6-5	Oligo NN	Oligo NN	Oligo NN	NN
2383727	695845892	2382632	1474	1376719	289399374	2234	1095655	308496741	2361900	30	289004	4	34	2423544	1883383	43	250732	167266	79787	47612	201456	94743	80920	51386	10409	1344714	2149531	590980	0.393183	545397	428505	259705	0.253728	0.199348	0.120819	2329878	1909393	34776528	14128	1381438	288170	0.00606384	0.723496	0.00828634	pool_amb57	m3C	f	AMB_220607_9mo_7H_8H_9G_2_P3	aging	9mo	7H+8H+9G	AMY-1+AMY-2+AMY-3	Amygdala	rep1	5	17	4-1	Microglia NN	Microglia NN	Microglia NN	NN
2425207	708513636	2424565	765	1347296	294783420	1672	1117350	314175811	2478790	31	298128	4	35	2402916	1939081	44	243560	149436	65811	37620	208427	94259	81387	51365	10099	1408334	2186859	561267	0.397695	496427	435438	236183	0.227005	0.199116	0.108001	2390847	1981704	35425635	19049	1555541	937838	0.00796747	0.784951	0.0264734	pool_amb57	m3C	f	AMB_220607_9mo_7H_8H_9G_2_P3	aging	9mo	7H+8H+9G	AMY-1+AMY-2+AMY-3	Amygdala	rep1	9	8	7-8	STR D2 Gaba	STR D2 Gaba	STR D2 Gaba	Gaba
2533519	740185954	2532944	554	1287150	308085177	1429	1123079	328286445	2585564	31	310096	4	35	2531182	2030235	44	233380	153191	68297	39229	233336	111163	92626	59793	10376	1463646	2285185	595130	0.399474	494097	496918	259945	0.216218	0.217452	0.113752	2483008	2070347	37104464	25446	1700431	1470247	0.0102481	0.821327	0.0396245	pool_amb57	m3C	f	AMB_220607_9mo_7H_8H_9G_2_P3	aging	9mo	7H+8H+9G	AMY-1+AMY-2+AMY-3	Amygdala	rep1	6	23	9-9	CEA Gaba	CEA-AAA-BST Six3 Sp9 Gaba	CEA-BST Gaba	Gaba
2248202	656641896	2247617	493	1296535	273125692	1148	1021246	291216293	2293941	31	278991	4	35	2287308	1791007	43	228368	155158	70043	41523	185153	89199	70911	45821	8875	1296178	2033882	535278	0.395969	495092	391084	228298	0.243422	0.192285	0.112247	2167676	1763842	32719798	9892	1360874	291163	0.00456341	0.77154	0.00889868	pool_amb57	m3C	f	AMB_220607_9mo_7H_8H_9G_2_P3	aging	9mo	7H+8H+9G	AMY-1+AMY-2+AMY-3	Amygdala	rep1	8	4	2-3	Astro NN	Astro-NT NN	Astro-NT NN	NN
1671603	488074386	1670752	889	933266	203050800	1580	777000	216358609	1675690	30	207279	4	34	1637016	1319567	44	163551	100700	45803	26372	147787	65900	53690	33825	6991	956445	1490746	385180	0.395917	336426	301202	159690	0.225676	0.202048	0.107121	1611347	1344563	23968591	12696	1083650	681585	0.00787912	0.80595	0.0284366	pool_amb57	m3C	f	AMB_220607_9mo_7H_8H_9G_2_P3	aging	9mo	7H+8H+9G	AMY-1+AMY-2+AMY-3	Amygdala	rep1	20	14	2-6	MEA-COA Glut	MEA-COA-BMA Ccdc42 Glut	MEA-COA Glut	Glut
1445477	421942016	1444862	465	710163	175652590	1247	612177	187082381	1488989	32	175337	4	35	1458548	1136634	43	126263	84304	36116	20402	130437	63905	51324	33238	6343	847977	1302510	330752	0.394215	267085	278904	141080	0.205054	0.214128	0.108314	1420303	1214365	21353231	19637	1005220	1217820	0.0138259	0.827774	0.0570321	pool_amb57	m3C	f	AMB_220607_9mo_7H_8H_9G_2_P3	aging	9mo	7H+8H+9G	AMY-1+AMY-2+AMY-3	Amygdala	rep1	6	39	9-12	NDB-SI-MA-STRv Lhx8 Gaba	PAL-STR Gaba-Chol	PAL-STR Gaba-Chol	Gaba-Chol
1843822	538410917	1843301	444	1055116	223937468	1061	814157	238798734	1847107	30	219680	4	34	1925389	1443383	42	167229	111128	53884	31137	176363	92236	78545	50457	8842	1056935	1678304	467342	0.385867	363378	397601	214023	0.216515	0.236906	0.127523	1844164	1529160	27391058	17685	1235250	1042069	0.00958971	0.807796	0.0380441	pool_amb57	m3C	f	AMB_220607_9mo_7H_8H_9G_2_P3	aging	9mo	7H+8H+9G	AMY-1+AMY-2+AMY-3	Amygdala	rep1	39	41	24-1	Sst Chodl Gaba	Sst Chodl Gaba	Sst Chodl Gaba	Gaba
2086603	609383934	2085847	807	1132996	253544721	1503	938545	270226218	2114183	31	256814	4	35	2124588	1665687	43	189452	120637	57663	33821	206810	101893	81514	51412	9110	1196654	1893998	509288	0.396007	401573	441629	224410	0.212024	0.233173	0.118485	2069594	1713074	30779631	15431	1376036	718121	0.00745605	0.803255	0.023331	pool_amb57	m3C	f	AMB_220607_9mo_7H_8H_9G_2_P3	aging	9mo	7H+8H+9G	AMY-1+AMY-2+AMY-3	Amygdala	rep1	10	10	13-1	Pvalb Gaba	Pvalb Gaba	Pvalb Gaba	Gaba
1784508	521137981	1784018	522	931871	216874502	1061	824137	231076673	1798549	31	216831	4	34	1795856	1409316	43	162844	103043	48040	27137	169769	80758	65778	41948	8073	1032926	1613811	425586	0.391426	341064	358253	182903	0.211341	0.221992	0.113336	1753725	1467531	26049446	13404	1167800	618824	0.00764316	0.795758	0.0237557	pool_amb57	m3C	f	AMB_220607_9mo_7H_8H_9G_2_P3	aging	9mo	7H+8H+9G	AMY-1+AMY-2+AMY-3	Amygdala	rep1	20	14	2-6	MEA-COA Glut	MEA-COA-BMA Ccdc42 Glut	MEA-COA Glut	Glut
1536526	448895414	1536108	377	863428	186750763	758	724218	199060149	1527472	30	193729	4	34	1595528	1223556	43	163824	102092	54983	32346	145918	71439	64549	40047	6987	851004	1400276	411256	0.390911	353245	321953	191925	0.252268	0.229921	0.137062	1545867	1282704	22856369	10166	1004654	446568	0.00657624	0.783231	0.019538	pool_amb57	m3C	f	AMB_220607_9mo_7H_8H_9G_2_P3	aging	9mo	7H+8H+9G	AMY-1+AMY-2+AMY-3	Amygdala	rep1	11	6	12-5	STR-PAL Chst9 Gaba	STR-PAL Chst9 Gaba	STR-PAL Chst9 Gaba	Gaba
2080824	607184767	2079889	999	1069678	252649448	1899	888657	269238473	2131061	31	246914	4	35	2129739	1631751	43	181409	124350	51051	29660	188947	97003	77176	49050	9697	1220281	1885143	484941	0.392796	386470	412176	206937	0.205008	0.218644	0.109773	2058706	1677213	30840708	19573	1347632	1022845	0.00950743	0.803495	0.0331654	pool_amb57	m3C	f	AMB_220607_9mo_7H_8H_9G_2_P3	aging	9mo	7H+8H+9G	AMY-1+AMY-2+AMY-3	Amygdala	rep1	26	20	16-4	LA-BLA-BMA-PA Glut	LA-BLA-BMA-PA Glut	LA-BLA-BMA-PA Glut	Glut
2395001	698434719	2393421	941	1301940	290634192	3618	1028511	309479014	2471981	32	283141	4	35	2451522	1863236	43	229668	161299	64935	38577	189745	90919	68211	43512	10326	1418188	2166716	539652	0.391507	494479	392387	215235	0.228216	0.181098	0.099337	2384957	1924402	35600778	15460	1471534	372552	0.0064823	0.764671	0.0104647	pool_amb57	m3C	f	AMB_220607_9mo_7H_8H_9G_2_P3	aging	9mo	7H+8H+9G	AMY-1+AMY-2+AMY-3	Amygdala	rep1	8	4	2-3	Astro NN	Astro-NT NN	Astro-NT NN	NN
2393678	699662301	2393268	573	1311136	291157765	1409	1093337	310294651	2456039	31	289366	4	35	2329998	1992566	46	243655	154996	68394	39148	198734	92901	80099	51122	10373	1395775	2170184	546649	0.411604	506193	422856	238763	0.233249	0.194848	0.11002	2299079	1899902	34066873	18584	1507584	970297	0.00808324	0.793506	0.0284821	pool_amb57	m3C	f	AMB_220607_9mo_7H_8H_9G_2_P3	aging	9mo	7H+8H+9G	AMY-1+AMY-2+AMY-3	Amygdala	rep1	20	14	2-4	MEA-COA Glut	MEA-COA-BMA Ccdc42 Glut	MEA-COA Glut	Glut
839161	245269870	838895	294	480147	102051157	760	371138	108758858	881101	32	102237	4	36	843411	690083	45	87381	58379	24843	13927	66322	33199	29381	19177	3389	485689	761214	197594	0.405927	184530	148079	87328	0.242415	0.19453	0.114722	839013	707291	12435080	7704	548734	417725	0.00918222	0.775825	0.0335925	pool_amb57	m3C	f	AMB_220607_9mo_7H_8H_9G_2_P3	aging	9mo	7H+8H+9G	AMY-1+AMY-2+AMY-3	Amygdala	rep1	46	50	27-0	LA-BLA-BMA-PA Glut	LA-BLA-BMA-PA Glut	LA-BLA-BMA-PA Glut	Glut
2113553	617204653	2112915	594	1059318	256998551	2758	892856	273581783	2206572	32	253311	4	36	2129075	1733640	44	186868	130778	53053	30724	186274	98151	77142	49931	9533	1252938	1929479	482961	0.405894	401423	411498	210850	0.208047	0.213269	0.109278	2068913	1695571	30929146	20275	1386375	1103304	0.00979983	0.817645	0.035672	pool_amb57	m3C	f	AMB_220607_9mo_7H_8H_9G_2_P3	aging	9mo	7H+8H+9G	AMY-1+AMY-2+AMY-3	Amygdala	rep1	6	39	9-0	NDB-SI-MA-STRv Lhx8 Gaba	NDB-SI-MA-STRv Lhx8 Gaba	NDB-SI-MA-STRv Lhx8 Gaba	Gaba
2284960	667671939	2284430	754	1352185	277739518	1952	1036215	296054933	2352990	31	280093	4	35	2268011	1906645	45	229669	148847	68149	38435	200495	99827	85588	56034	10017	1317820	2083193	544964	0.412149	485100	441944	248206	0.232864	0.212147	0.119147	2240887	1836935	33097272	18429	1462070	915005	0.00822398	0.795929	0.0276459	pool_amb57	m3C	f	AMB_220607_9mo_7H_8H_9G_2_P3	aging	9mo	7H+8H+9G	AMY-1+AMY-2+AMY-3	Amygdala	rep1	20	14	2-4	MEA-COA Glut	MEA-COA-BMA Ccdc42 Glut	MEA-COA Glut	Glut
2142602	626178756	2142055	839	1222929	260571495	2289	993321	277574157	2169864	31	263409	4	35	2067760	1793400	46	197414	124846	57798	33386	208150	101074	83363	53146	8990	1221704	1932503	502818	0.414768	413444	445733	227693	0.213942	0.230651	0.117823	2033780	1712158	30287245	22027	1403784	1106531	0.0108306	0.819892	0.0365346	pool_amb57	m3C	f	AMB_220607_9mo_7H_8H_9G_2_P3	aging	9mo	7H+8H+9G	AMY-1+AMY-2+AMY-3	Amygdala	rep1	6	25	9-5	CEA Gaba	CEA-AAA-BST Six3 Sp9 Gaba	CEA-BST Gaba	Gaba
2862152	836895002	2861701	565	1517788	348333237	1278	1330007	371174115	2852407	30	358867	4	34	2794829	2442853	46	276895	175724	90126	53448	290945	142338	126686	78957	12477	1603311	2609121	721881	0.415537	596193	638926	349217	0.228503	0.244882	0.133845	2726485	2203402	40513770	17952	1667134	438508	0.0065843	0.756618	0.0108237	pool_amb57	m3C	f	AMB_220607_9mo_7H_8H_9G_2_P3	aging	9mo	7H+8H+9G	AMY-1+AMY-2+AMY-3	Amygdala	rep1	8	4	2-1	Astro NN	Astro-TE NN	Astro-TE NN	NN
2097817	613160561	2097360	538	1052136	255262782	1478	943275	271921347	2154850	31	257376	4	35	2069795	1744879	45	217213	135826	63856	36357	181149	85007	71738	46667	9050	1213912	1909807	493474	0.410997	453252	384561	218618	0.237329	0.201361	0.114471	2043008	1665915	30285383	15563	1306699	831183	0.00761769	0.784373	0.027445	pool_amb57	m3C	f	AMB_220607_9mo_7H_8H_9G_2_P3	aging	9mo	7H+8H+9G	AMY-1+AMY-2+AMY-3	Amygdala	rep1	20	14	2-4	MEA-COA Glut	MEA-COA-BMA Ccdc42 Glut	MEA-COA Glut	Glut
2149690	627849903	2148991	641	1223095	261241361	2160	946723	278345686	2206226	31	257283	4	35	2137171	1759301	45	218873	148040	64459	37441	173472	83325	67725	43779	9661	1252100	1951525	496560	0.406819	468813	368301	213404	0.240229	0.188725	0.109352	2086011	1681870	30956546	13704	1324882	533696	0.00656948	0.787743	0.0172402	pool_amb57	m3C	f	AMB_220607_9mo_7H_8H_9G_2_P3	aging	9mo	7H+8H+9G	AMY-1+AMY-2+AMY-3	Amygdala	rep1	6	25	9-4	CEA Gaba	CEA-AAA-BST Six3 Sp9 Gaba	CEA-BST Gaba	Gaba
2384080	697005051	2383674	657	1363303	290006749	1433	1121875	309088415	2444432	31	300072	4	35	2302607	2022621	46	254187	155204	71841	40851	206773	95034	85340	55686	9290	1368201	2167057	563590	0.415918	522083	442833	253718	0.240918	0.204348	0.11708	2278282	1902530	33878712	19427	1502648	892967	0.00852704	0.789816	0.0263578	pool_amb57	m3C	f	AMB_220607_9mo_7H_8H_9G_2_P3	aging	9mo	7H+8H+9G	AMY-1+AMY-2+AMY-3	Amygdala	rep1	23	33	1-6	L6 IT CTX Glut	L6 IT CTX Glut	L6 IT CTX Glut	Glut
2529470	739335629	2528855	795	1395989	307675598	1989	1171033	327819186	2564525	31	317943	4	35	2427857	2136396	46	264060	168399	77013	44304	218471	100870	88425	56261	10365	1441829	2285971	593339	0.417039	553776	464027	266003	0.24225	0.202989	0.116363	2386113	1980416	35551471	21945	1554622	824564	0.00919697	0.784998	0.0231935	pool_amb57	m3C	f	AMB_220607_9mo_7H_8H_9G_2_P3	aging	9mo	7H+8H+9G	AMY-1+AMY-2+AMY-3	Amygdala	rep1	6	25	9-6	CEA Gaba	CEA-BST Six3 Cyp26b1 Gaba	CEA-BST Gaba	Gaba
1954230	570724260	1953619	661	1084413	237458943	1567	841156	253090246	1964964	30	230970	4	34	1945975	1623123	45	188737	128819	59558	34540	176074	90700	79295	51135	9569	1113938	1776807	475454	0.412191	411654	397204	224528	0.231682	0.223549	0.126366	1887423	1546321	27911946	17102	1249145	881172	0.00906103	0.807817	0.0315697	pool_amb57	m3C	f	AMB_220607_9mo_7H_8H_9G_2_P3	aging	9mo	7H+8H+9G	AMY-1+AMY-2+AMY-3	Amygdala	rep1	20	14	2-6	MEA-COA Glut	MEA-COA-BMA Ccdc42 Glut	MEA-COA Glut	Glut
2104376	614752114	2103828	534	1081136	255878991	1461	925418	272620519	2146760	31	252071	4	35	2084673	1723337	45	180592	120565	51976	30414	201619	103396	78767	50310	9654	1228023	1908910	485771	0.405886	383547	434092	211467	0.200925	0.227403	0.110779	2043950	1674287	30330508	18146	1344521	1025025	0.00887791	0.803041	0.0337952	pool_amb57	m3C	f	AMB_220607_9mo_7H_8H_9G_2_P3	aging	9mo	7H+8H+9G	AMY-1+AMY-2+AMY-3	Amygdala	rep1	33	37	23-8	STR Gaba	STR Lhx8 Gaba	STR Gaba	Gaba
2375159	694104683	2374554	663	1260239	288848056	1466	1047322	307873115	2426505	31	294764	4	35	2290161	1980208	46	233217	153942	67311	39536	205729	96760	81505	52208	9758	1365583	2139309	544147	0.415027	494006	436202	240560	0.230918	0.203899	0.112448	2250610	1886072	33615415	20615	1512874	984960	0.00915974	0.80213	0.0293008	pool_amb57	m3C	f	AMB_220607_9mo_7H_8H_9G_2_P3	aging	9mo	7H+8H+9G	AMY-1+AMY-2+AMY-3	Amygdala	rep1	20	14	2-6	MEA-COA Glut	MEA-COA-BMA Ccdc42 Glut	MEA-COA Glut	Glut
2743607	802053855	2743093	758	1649548	333646406	1779	1338359	355592618	2805371	31	337441	4	35	2705484	2284875	45	297144	182852	89514	51532	235565	109361	95635	60850	10821	1561909	2489966	662851	0.409462	621042	501411	297531	0.249418	0.201373	0.119492	2701909	2158612	39771966	16220	1621043	365345	0.00600316	0.750965	0.00918599	pool_amb57	m3C	f	AMB_220607_9mo_7H_8H_9G_2_P3	aging	9mo	7H+8H+9G	AMY-1+AMY-2+AMY-3	Amygdala	rep1	8	4	2-1	Astro NN	Astro-TE NN	Astro-TE NN	NN
2665998	778834026	2665001	982	1518105	324059783	2502	1196616	345289894	2716656	31	325608	4	35	2567265	2225868	46	264801	175336	77610	45209	224134	107957	89901	58494	10643	1530122	2396694	608257	0.417067	562956	480486	271214	0.234889	0.200479	0.113162	2521675	2067364	37587301	19995	1647051	999364	0.00792925	0.796691	0.0265878	pool_amb57	m3C	f	AMB_220607_9mo_7H_8H_9G_2_P3	aging	9mo	7H+8H+9G	AMY-1+AMY-2+AMY-3	Amygdala	rep1	20	14	2-4	MEA-COA Glut	MEA-COA-BMA Ccdc42 Glut	MEA-COA Glut	Glut
2495880	729658189	2495359	566	1458723	303572295	1522	1286039	323439570	2546669	31	308641	4	35	2431903	2068594	45	259891	162730	75223	42615	212868	99488	87379	56550	9989	1435894	2261627	589010	0.409066	540459	456285	261767	0.238969	0.201751	0.115743	2410002	1975305	35714179	16692	1548177	816710	0.00692614	0.783766	0.0228679	pool_amb57	m3C	f	AMB_220607_9mo_7H_8H_9G_2_P3	aging	9mo	7H+8H+9G	AMY-1+AMY-2+AMY-3	Amygdala	rep1	43	47	25-1	Lamp5 Gaba	Lamp5 Lhx6 Gaba	Lamp5 Lhx6 Gaba	Gaba
2109944	616883975	2109569	654	1218528	256657752	1169	1011344	273546132	2149824	31	269641	4	35	2038524	1797249	46	229405	134719	69642	39244	191042	87384	85749	54682	8124	1188180	1915683	520025	0.416925	473010	418857	249317	0.246915	0.218646	0.130145	2021000	1680669	29977116	14715	1346480	816329	0.00728105	0.801157	0.0272317	pool_amb57	m3C	f	AMB_220607_9mo_7H_8H_9G_2_P3	aging	9mo	7H+8H+9G	AMY-1+AMY-2+AMY-3	Amygdala	rep1	6	6	9-9	CEA Gaba	CEA-AAA-BST Six3 Sp9 Gaba	CEA-BST Gaba	Gaba
2455075	717706684	2454623	671	1290923	298714639	1327	1121741	318318273	2506044	31	303783	4	35	2357559	2073584	46	240383	149775	70537	40299	226045	106162	98353	62513	10017	1400601	2216366	578106	0.418444	500994	493073	271702	0.226043	0.222469	0.122589	2332632	1928277	34720621	22656	1575811	1263008	0.00971263	0.817212	0.0363763	pool_amb57	m3C	f	AMB_220607_9mo_7H_8H_9G_2_P3	aging	9mo	7H+8H+9G	AMY-1+AMY-2+AMY-3	Amygdala	rep1	20	14	2-12	MEA-COA Glut	COAa-PAA-MEA Barhl2 Glut	MEA-COA Glut	Glut
2362216	690340933	2361667	602	1236366	287311437	1571	1069585	306162637	2400272	31	286283	4	35	2292290	1982269	46	226755	149168	67833	39381	213462	103650	85950	54615	10067	1359246	2138709	549616	0.415808	483137	457677	247779	0.225901	0.213997	0.115854	2259771	1835151	33477236	17811	1488188	965574	0.00788177	0.810935	0.0288427	pool_amb57	m3C	f	AMB_220607_9mo_7H_8H_9G_2_P3	aging	9mo	7H+8H+9G	AMY-1+AMY-2+AMY-3	Amygdala	rep1	20	14	2-7	MEA-COA Glut	COAa-PAA-MEA Barhl2 Glut	MEA-COA Glut	Glut
2357261	689024050	2356673	727	1263397	286758925	1614	1072647	305563980	2366746	30	294180	4	34	2270597	1981537	46	238362	151867	72839	42190	212678	99899	87824	56017	9902	1334740	2127096	559726	0.417968	505258	456418	258870	0.237534	0.214573	0.121701	2243953	1862492	33202694	17045	1511215	786749	0.00759597	0.811394	0.0236953	pool_amb57	m3C	f	AMB_220607_9mo_7H_8H_9G_2_P3	aging	9mo	7H+8H+9G	AMY-1+AMY-2+AMY-3	Amygdala	rep1	6	36	9-4	CEA Gaba	CEA-AAA-BST Six3 Sp9 Gaba	CEA-BST Gaba	Gaba
2634146	770112193	2633671	931	1499359	320457019	1723	1283158	341424212	2652837	31	330697	4	34	2530944	2217514	46	289986	174718	87156	50582	226328	102065	94808	59979	10344	1479967	2373889	633810	0.416178	602442	483180	292525	0.253779	0.203539	0.123226	2500387	2035048	37117435	13174	1528319	340193	0.00526878	0.750999	0.00916532	pool_amb57	m3C	f	AMB_220607_9mo_7H_8H_9G_2_P3	aging	9mo	7H+8H+9G	AMY-1+AMY-2+AMY-3	Amygdala	rep1	8	4	2-3	Astro NN	Astro-NT NN	Astro-NT NN	NN
2620388	765996995	2619764	754	1477269	318739758	1680	1219822	339667349	2638735	31	328959	4	34	2523473	2215356	46	272652	170860	82716	48586	237378	110106	93656	58458	10801	1480115	2369486	626497	0.416893	574814	499598	283416	0.24259	0.210847	0.119611	2515058	2029160	37042814	16952	1588428	738320	0.0067402	0.782801	0.0199315	pool_amb57	m3C	f	AMB_220607_9mo_7H_8H_9G_2_P3	aging	9mo	7H+8H+9G	AMY-1+AMY-2+AMY-3	Amygdala	rep1	11	6	12-1	STR-PAL Chst9 Gaba	STR-PAL Chst9 Gaba	STR-PAL Chst9 Gaba	Gaba
2749877	803740185	2749251	1086	1729658	334247912	2428	1364944	356274204	2757529	30	331015	4	34	2659682	2245541	45	283100	179059	81967	48197	225923	103257	89311	55928	11262	1575865	2463642	630489	0.408958	592323	474419	275403	0.240426	0.192568	0.111787	2637323	2087925	38912146	14597	1557210	483598	0.00553478	0.745817	0.0124279	pool_amb57	m3C	f	AMB_220607_9mo_7H_8H_9G_2_P3	aging	9mo	7H+8H+9G	AMY-1+AMY-2+AMY-3	Amygdala	rep1	0	1	6-1	Oligo NN	Oligo NN	Oligo NN	NN
2553553	746540521	2553092	751	1462955	310620502	1554	1217931	331030794	2670432	32	324317	4	36	2457281	2158633	46	255835	147999	69803	39925	237374	109885	93226	58671	9096	1465371	2306688	587731	0.41965	513562	499156	261625	0.22264	0.216395	0.11342	2473959	2014432	36770820	20571	1648737	1292319	0.00831501	0.818462	0.0351452	pool_amb57	m3C	f	AMB_220607_9mo_7H_8H_9G_2_P3	aging	9mo	7H+8H+9G	AMY-1+AMY-2+AMY-3	Amygdala	rep1	1	36	3-2	PAG-PCG	CS-PRNr-DR En1 Sox2 Gaba	CS-PRNr-DR En1 Sox2 Gaba	Gaba
2639914	771618530	2639403	597	1435403	321080575	1303	1197024	342251621	2641895	30	319620	4	34	2606511	2199135	45	275847	185598	90278	53659	225515	107233	95871	60776	11659	1492683	2391185	642549	0.413078	605382	489395	300584	0.253172	0.204666	0.125705	2534706	2038943	37693232	14712	1521182	317431	0.00580422	0.746064	0.00842143	pool_amb57	m3C	f	AMB_220607_9mo_7H_8H_9G_2_P3	aging	9mo	7H+8H+9G	AMY-1+AMY-2+AMY-3	Amygdala	rep1	36	13	4-6	Endo NN	Endo NN	Endo NN	NN
2379998	695813315	2379599	653	1366327	289513171	1454	1133636	308537838	2414765	31	299105	4	35	2310733	2015771	46	233222	136142	70451	40737	241411	114062	100384	63148	9470	1342720	2161922	585077	0.414664	480552	519005	274720	0.22228	0.240066	0.127072	2291899	1903473	33869718	18764	1566289	1137501	0.0081871	0.822859	0.0335846	pool_amb57	m3C	f	AMB_220607_9mo_7H_8H_9G_2_P3	aging	9mo	7H+8H+9G	AMY-1+AMY-2+AMY-3	Amygdala	rep1	6	39	9-0	NDB-SI-MA-STRv Lhx8 Gaba	NDB-SI-MA-STRv Lhx8 Gaba	NDB-SI-MA-STRv Lhx8 Gaba	Gaba
2176443	635517063	2175399	722	1055402	264741084	3749	965237	281505800	2184930	30	275117	4	34	2119147	1796571	45	179972	112201	51700	30072	236695	114990	92102	57031	9046	1241214	1965232	519630	0.405976	373945	500818	230905	0.19028	0.254839	0.117495	2116627	1805153	31369347	18335	1469203	937138	0.00866237	0.813894	0.0298743	pool_amb57	m3C	f	AMB_220607_9mo_7H_8H_9G_2_P3	aging	9mo	7H+8H+9G	AMY-1+AMY-2+AMY-3	Amygdala	rep1	6	22	9-2	MEA Gaba	MEA-BST Lhx6 Sp9 Gaba	MEA-BST Gaba	Gaba
2466596	720940813	2465880	850	1375404	299989932	1978	1157270	319658718	2433974	30	306977	4	33	2350594	2088663	47	270528	168367	85053	49860	213830	97762	92083	58340	10752	1369810	2219008	600501	0.420267	573808	462015	285336	0.258588	0.208208	0.128587	2314580	1929501	34027691	19112	1501481	886889	0.00825722	0.778171	0.0260637	pool_amb57	m3C	f	AMB_220607_9mo_7H_8H_9G_2_P3	aging	9mo	7H+8H+9G	AMY-1+AMY-2+AMY-3	Amygdala	rep1	7	2	0-5	STR D1 Gaba	STR D1 Gaba	STR D1 Gaba	Gaba
2851350	833516552	2850543	1263	1655084	346761904	2201	1395242	369538139	2947653	32	363854	4	36	2726998	2418621	47	296671	175921	83453	47765	251019	111157	98352	62387	10376	1646663	2582408	657114	0.416793	603810	522915	291957	0.233817	0.202491	0.113056	2764243	2240431	40894182	14620	1672414	377772	0.00528897	0.74647	0.00923779	pool_amb57	m3C	f	AMB_220607_9mo_7H_8H_9G_2_P3	aging	9mo	7H+8H+9G	AMY-1+AMY-2+AMY-3	Amygdala	rep1	8	4	2-2	Astro NN	Astro-TE NN	Astro-TE NN	NN
2890118	845017190	2889614	772	1744882	351492268	1419	1390530	374718408	2959080	31	367862	4	35	2802244	2467204	46	293000	170771	87084	49714	278471	132188	117546	74806	11413	1645656	2633309	701463	0.417186	600569	603011	329150	0.228066	0.228994	0.124995	2776677	2274802	41237621	20005	1829315	1013586	0.00720466	0.804164	0.0245792	pool_amb57	m3C	f	AMB_220607_9mo_7H_8H_9G_2_P3	aging	9mo	7H+8H+9G	AMY-1+AMY-2+AMY-3	Amygdala	rep1	6	22	9-8	MEA Gaba	MEA-BST Lhx6 Nfib Gaba	MEA-BST Gaba	Gaba
2318547	677429360	2317901	662	1303349	281846476	1860	1047273	300398202	2286213	30	281033	4	33	2248388	1923656	46	220641	142653	70667	40519	212825	106411	103849	66536	11003	1300730	2079999	564395	0.414589	474480	489621	281571	0.228115	0.235395	0.135371	2166347	1814037	32005100	22165	1462879	1305690	0.0102315	0.806422	0.0407963	pool_amb57	m3C	f	AMB_220607_9mo_7H_8H_9G_2_P3	aging	9mo	7H+8H+9G	AMY-1+AMY-2+AMY-3	Amygdala	rep1	1	45	3-0	PAG-PCG	PB Evx2 Glut	PB Evx2 Glut	Glut
3199490	935440722	3198903	823	1791034	389241868	1573	1517278	414836365	3148869	30	403275	4	33	3096493	2734620	46	368345	228777	120829	70915	280008	124353	116834	72894	13455	1777283	2910241	802935	0.419406	788866	594089	381472	0.271066	0.204137	0.131079	3039739	2456632	44902498	18070	1850462	632781	0.00594459	0.753252	0.0140923	pool_amb57	m3C	f	AMB_220607_9mo_7H_8H_9G_2_P3	aging	9mo	7H+8H+9G	AMY-1+AMY-2+AMY-3	Amygdala	rep1	0	1	6-5	Oligo NN	Oligo NN	Oligo NN	NN
2263318	661932914	2263060	447	1243243	275498905	1031	1091110	293527049	2274937	30	292734	4	34	2166659	1931255	47	256314	145033	75911	43220	208235	90775	86207	54105	9499	1266435	2056335	560099	0.416442	520478	439322	259443	0.25311	0.213643	0.126168	2161797	1809281	31945635	15765	1445411	799912	0.00729254	0.798887	0.0250398	pool_amb57	m3C	f	AMB_220607_9mo_7H_8H_9G_2_P3	aging	9mo	7H+8H+9G	AMY-1+AMY-2+AMY-3	Amygdala	rep1	20	14	2-5	MEA-COA Glut	COAa-PAA-MEA Barhl2 Glut	MEA-COA Glut	Glut
2261444	661170656	2260997	512	1140282	275230516	1067	1005796	293287187	2322120	31	280272	4	35	2176234	1902096	46	221206	139730	61862	35121	199973	94701	84318	54141	9284	1307548	2044781	519937	0.416491	457919	433133	235442	0.223945	0.211824	0.115143	2147426	1796647	32088321	18409	1398385	903669	0.00857259	0.77833	0.0281619	pool_amb57	m3C	f	AMB_220607_9mo_7H_8H_9G_2_P3	aging	9mo	7H+8H+9G	AMY-1+AMY-2+AMY-3	Amygdala	rep1	26	20	16-1	LA-BLA-BMA-PA Glut	LA-BLA-BMA-PA Glut	LA-BLA-BMA-PA Glut	Glut
2181981	637774275	2181517	617	1251723	265323879	1296	1021967	282836115	2186192	30	272151	4	34	2097162	1813176	46	213398	134185	66378	38548	201726	97127	84023	53180	8775	1221491	1951404	520068	0.41471	452509	436056	242129	0.231889	0.223458	0.124079	2047061	1678194	30443016	15953	1342521	971505	0.00779312	0.79998	0.0319122	pool_amb57	m3C	f	AMB_220607_9mo_7H_8H_9G_2_P3	aging	9mo	7H+8H+9G	AMY-1+AMY-2+AMY-3	Amygdala	rep1	20	14	2-7	MEA-COA Glut	COAa-PAA-MEA Barhl2 Glut	MEA-COA Glut	Glut
2983564	872021336	2982855	957	1725056	362737124	1838	1346191	386779050	3053384	31	370616	4	35	2962228	2531369	46	266828	171123	79108	46458	309675	155090	118283	74223	14143	1740814	2755731	717872	0.41196	563517	657271	318072	0.204489	0.238511	0.115422	2932554	2003951	43244430	14217	1459915	363304	0.00484799	0.728518	0.00840117	pool_amb57	m3C	f	AMB_220607_9mo_7H_8H_9G_2_P3	aging	9mo	7H+8H+9G	AMY-1+AMY-2+AMY-3	Amygdala	rep1	4	1	6-0	Oligo NN	Oligo NN	Oligo NN	NN
2331935	681457898	2331102	1288	1343668	283519296	2702	1076874	302099810	2372221	31	289119	4	35	2238441	1948834	46	235208	145833	67847	38608	205894	95550	82387	52784	9469	1335770	2102268	540715	0.414881	487496	436615	241626	0.231891	0.207688	0.114936	2198161	1843671	32870291	15692	1447106	585369	0.00713869	0.784905	0.0178085	pool_amb57	m3C	f	AMB_220607_9mo_7H_8H_9G_2_P3	aging	9mo	7H+8H+9G	AMY-1+AMY-2+AMY-3	Amygdala	rep1	11	6	12-2	STR-PAL Chst9 Gaba	STR-PAL Chst9 Gaba	STR-PAL Chst9 Gaba	Gaba
2143590	626658475	2142936	685	1225734	260727806	1489	1004804	277881038	2183407	31	270692	4	35	2062266	1815007	46	195519	119366	56171	32323	216137	105502	93645	58711	8491	1224427	1943433	512843	0.41548	403379	473995	240850	0.20756	0.243896	0.12393	2029355	1672714	30212402	14078	1342313	522414	0.00693718	0.802476	0.0172914	pool_amb57	m3C	f	AMB_220607_9mo_7H_8H_9G_2_P3	aging	9mo	7H+8H+9G	AMY-1+AMY-2+AMY-3	Amygdala	rep1	40	45	2-10	DG Glut	OB-STR-CTX Inh IMN	OB-STR-CTX Inh IMN	IMN
2341621	684565835	2341247	614	1288249	284874099	1234	1113379	303575463	2366577	31	294813	4	34	2274097	1968932	46	244433	148747	74598	43369	216801	101178	90516	57489	9213	1313429	2116198	572563	0.414037	511147	465984	265972	0.24154	0.220199	0.125684	2262503	1853723	33330717	13490	1447408	581449	0.00596242	0.780811	0.0174448	pool_amb57	m3C	f	AMB_220607_9mo_7H_8H_9G_2_P3	aging	9mo	7H+8H+9G	AMY-1+AMY-2+AMY-3	Amygdala	rep1	11	6	12-2	STR-PAL Chst9 Gaba	STR-PAL Chst9 Gaba	STR-PAL Chst9 Gaba	Gaba
3167968	926242923	3167384	887	1863379	385307068	1751	1472974	410804477	3256279	31	395202	4	35	3098142	2682420	46	333722	211915	96645	56329	272746	123966	102298	64560	13200	1845171	2899761	739285	0.41428	698611	563570	319832	0.24092	0.19435	0.110296	3087781	2448728	45754375	17161	1776700	333926	0.00555771	0.72556	0.00729823	pool_amb57	m3C	f	AMB_220607_9mo_7H_8H_9G_2_P3	aging	9mo	7H+8H+9G	AMY-1+AMY-2+AMY-3	Amygdala	rep1	5	17	4-1	Microglia NN	Microglia NN	Microglia NN	NN
2242041	655462010	2241656	615	1227173	272767663	1160	1059114	290674538	2293411	31	278852	4	35	2205422	1887399	46	237010	147080	71933	42081	199289	92420	81393	51433	9160	1283396	2044806	543187	0.411268	498104	424535	246840	0.243595	0.207616	0.120716	2175230	1771784	32367876	12132	1348377	309005	0.00557734	0.761028	0.00954666	pool_amb57	m3C	f	AMB_220607_9mo_7H_8H_9G_2_P3	aging	9mo	7H+8H+9G	AMY-1+AMY-2+AMY-3	Amygdala	rep1	8	4	2-0	Astro NN	Astro-TE NN	Astro-TE NN	NN
2194313	641104442	2193533	989	1239005	266728962	2016	974038	284284413	2302695	32	268033	4	36	2124722	1831444	46	199108	125043	51878	28860	195997	94755	75030	48433	9242	1302028	1989017	479910	0.414104	404889	414215	204201	0.203562	0.208251	0.102664	2125256	1748637	31572675	22190	1414300	1380582	0.0104411	0.808801	0.0437271	pool_amb57	m3C	f	AMB_220607_9mo_7H_8H_9G_2_P3	aging	9mo	7H+8H+9G	AMY-1+AMY-2+AMY-3	Amygdala	rep1	6	39	9-0	NDB-SI-MA-STRv Lhx8 Gaba	NDB-SI-MA-STRv Lhx8 Gaba	NDB-SI-MA-STRv Lhx8 Gaba	Gaba
2332276	681559487	2331730	704	1177584	283687786	1552	991774	302339137	2376030	31	282204	4	35	2254060	1951079	46	216630	143269	61533	34681	204683	100989	92347	59970	10613	1357716	2109545	534555	0.415213	456113	457989	248531	0.216214	0.217103	0.117813	2190732	1839720	32705817	26503	1494763	1566894	0.0120978	0.812495	0.0479087	pool_amb57	m3C	f	AMB_220607_9mo_7H_8H_9G_2_P3	aging	9mo	7H+8H+9G	AMY-1+AMY-2+AMY-3	Amygdala	rep1	6	39	9-0	NDB-SI-MA-STRv Lhx8 Gaba	NDB-SI-MA-STRv Lhx8 Gaba	NDB-SI-MA-STRv Lhx8 Gaba	Gaba
2405749	703148057	2405164	860	1371074	292539786	1975	1086715	311825723	2451600	31	295514	4	35	2319074	2029061	46	223729	138608	64549	36106	227815	113580	95117	61540	10276	1386058	2179333	560834	0.416433	462992	498052	257312	0.212447	0.228534	0.118069	2302719	1885017	34006658	25099	1519168	1441789	0.0108997	0.805917	0.0423973	pool_amb57	m3C	f	AMB_220607_9mo_7H_8H_9G_2_P3	aging	9mo	7H+8H+9G	AMY-1+AMY-2+AMY-3	Amygdala	rep1	6	36	9-3	CEA Gaba	CEA-AAA-BST Six3 Sp9 Gaba	CEA-BST Gaba	Gaba
2606206	761594087	2605450	1259	1486997	316849089	2444	1183513	337703042	2580457	30	320147	4	34	2526355	2154516	46	259302	168977	82313	47726	232470	116944	102773	65470	11634	1451131	2332152	631400	0.413183	558318	517657	298282	0.2394	0.221965	0.1279	2470705	2047800	36482245	22700	1648276	1158205	0.00918766	0.804901	0.0317471	pool_amb57	m3C	f	AMB_220607_9mo_7H_8H_9G_2_P3	aging	9mo	7H+8H+9G	AMY-1+AMY-2+AMY-3	Amygdala	rep1	20	14	2-13	MEA-COA Glut	MEA-BST Otp Zic2 Glut	MEA-COA Glut	Glut
2605436	761459920	2604949	467	1327515	316932573	1087	1133065	337800471	2760251	33	313808	4	36	2532839	2196724	46	227851	147572	59314	33555	238389	117954	90090	57925	10474	1556157	2372739	566943	0.417115	468292	504358	240884	0.197363	0.212564	0.101521	2537657	2087622	37763912	23128	1721341	1394028	0.00911392	0.824546	0.0369143	pool_amb57	m3C	f	AMB_220607_9mo_7H_8H_9G_2_P3	aging	9mo	7H+8H+9G	AMY-1+AMY-2+AMY-3	Amygdala	rep1	1	36	3-2	PAG-PCG	CS-PRNr-DR En1 Sox2 Gaba	CS-PRNr-DR En1 Sox2 Gaba	Gaba
2069530	604978803	2069127	742	1219679	251665630	1479	1001941	268243861	2129186	31	253704	4	35	2048970	1699865	45	210830	130939	60014	35028	180678	86101	65426	41344	8219	1199186	1878671	483509	0.40334	436811	373549	201812	0.232511	0.198837	0.107423	2040176	1634483	30088710	10161	1203380	232115	0.00498045	0.736245	0.00771436	pool_amb57	m3C	f	AMB_220607_9mo_7H_8H_9G_2_P3	aging	9mo	7H+8H+9G	AMY-1+AMY-2+AMY-3	Amygdala	rep1	8	4	2-1	Astro NN	Astro-TE NN	Astro-TE NN	NN
2114605	618013841	2114083	775	1286448	257041258	1516	984066	274041764	2147168	31	263084	4	35	2055858	1776760	46	225127	138678	66681	37762	182760	85130	76265	49300	9366	1208588	1920449	505760	0.413069	468248	393455	230008	0.243822	0.204877	0.119768	2029114	1704970	29916634	15152	1313351	725780	0.0074673	0.770307	0.0242601	pool_amb57	m3C	f	AMB_220607_9mo_7H_8H_9G_2_P3	aging	9mo	7H+8H+9G	AMY-1+AMY-2+AMY-3	Amygdala	rep1	26	20	16-7	LA-BLA-BMA-PA Glut	LA-BLA-BMA-PA Glut	LA-BLA-BMA-PA Glut	Glut
1405648	410731922	1405301	512	905358	170840690	1726	702166	181976630	1430663	31	177905	4	35	1451107	1148251	44	156162	86850	48628	28262	144322	70009	63017	38897	5582	768497	1286787	380959	0.401146	319902	316245	178804	0.248605	0.245763	0.138954	1493116	1169888	21517596	10820	921605	614035	0.00724659	0.787772	0.0285364	pool_amb57	m3C	f	AMB_220607_9mo_7H_8H_9G_2_P3	aging	9mo	7H+8H+9G	AMY-1+AMY-2+AMY-3	Amygdala	rep1	39	41	24-7	Sst Chodl Gaba	Sst Chodl Gaba	Sst Chodl Gaba	Gaba
2387338	697429427	2386592	832	1316521	290205420	2077	1054495	309254562	2444490	31	287450	4	35	2308416	1980805	46	213818	141808	62062	34802	215225	108388	92054	60193	10333	1379109	2145072	541520	0.416686	452490	475860	249111	0.210944	0.221839	0.116132	2247420	1883763	33658819	26661	1545097	1614644	0.0118629	0.820218	0.0479709	pool_amb57	m3C	f	AMB_220607_9mo_7H_8H_9G_2_P3	aging	9mo	7H+8H+9G	AMY-1+AMY-2+AMY-3	Amygdala	rep1	6	14	9-0	NDB-SI-MA-STRv Lhx8 Gaba	NDB-SI-MA-STRv Lhx8 Gaba	NDB-SI-MA-STRv Lhx8 Gaba	Gaba
2353301	687693060	2352474	971	1322138	286119858	1898	1067054	304950558	2447184	32	288888	4	36	2277175	1969920	46	251248	158055	66404	38162	183897	82656	72186	46809	9382	1377434	2131822	526989	0.414077	513869	385548	223561	0.241047	0.180854	0.104869	2270709	1850727	33756207	18895	1459286	1050528	0.00832119	0.788493	0.031121	pool_amb57	m3C	f	AMB_220607_9mo_7H_8H_9G_2_P3	aging	9mo	7H+8H+9G	AMY-1+AMY-2+AMY-3	Amygdala	rep1	34	33	18-1	L2/3 IT ENTl-PIR Glut	L2/3 IT PIR-ENTl Glut	L2/3 IT PIR-ENTl Glut	Glut
2499226	730523488	2498669	597	1353080	304015632	1552	1123300	323993661	2488013	30	312507	4	34	2420397	2114593	46	248878	157321	78493	46042	241061	115713	101496	64098	10808	1400644	2263874	612853	0.41805	530734	522368	290129	0.234436	0.230741	0.128156	2387078	1970752	35177537	20265	1614662	1135044	0.00848946	0.819313	0.0322662	pool_amb57	m3C	f	AMB_220607_9mo_7H_8H_9G_2_P3	aging	9mo	7H+8H+9G	AMY-1+AMY-2+AMY-3	Amygdala	rep1	6	39	9-0	NDB-SI-MA-STRv Lhx8 Gaba	NDB-SI-MA-STRv Lhx8 Gaba	NDB-SI-MA-STRv Lhx8 Gaba	Gaba
1214812	354079672	1214174	257	633789	147292064	715	483932	157035148	1299874	33	142344	4	37	1260006	982241	43	105015	88264	33047	20215	91084	50272	33453	22204	5049	737228	1110647	264600	0.403455	246541	197013	108919	0.22198	0.177386	0.0980681	1091934	945999	17292127	5749	728841	215724	0.00526497	0.770446	0.0124753	pool_amb57	m3C	f	AMB_220607_9mo_7H_8H_9G_2_P3	aging	9mo	7H+8H+9G	AMY-1+AMY-2+AMY-3	Amygdala	rep1	0	1	6-5	Oligo NN	Oligo NN	Oligo NN	NN
2433325	710667844	2432468	878	1332345	295789865	2665	1103756	314974032	2463116	31	298574	4	34	2368956	2030547	46	247938	164259	74518	43693	208592	97403	83813	53666	10623	1397321	2204966	571265	0.413415	530408	443474	255690	0.240552	0.201125	0.115961	2326240	1925783	34478277	18041	1521592	637667	0.00775543	0.790116	0.0184947	pool_amb57	m3C	f	AMB_220607_9mo_7H_8H_9G_2_P3	aging	9mo	7H+8H+9G	AMY-1+AMY-2+AMY-3	Amygdala	rep1	9	8	7-2	STR D2 Gaba	STR D2 Gaba	STR D2 Gaba	Gaba
2042614	597094033	2042176	693	1260604	248349138	1316	998675	264717100	2154023	33	258900	4	37	1942699	1696842	46	193826	113777	45993	26783	184457	80994	56310	34132	6654	1209343	1840081	433841	0.41076	380379	355893	163218	0.206719	0.193412	0.0887015	1981774	1626304	29364904	15686	1308723	882873	0.00791513	0.804722	0.0300656	pool_amb57	m3C	f	AMB_220607_9mo_7H_8H_9G_2_P3	aging	9mo	7H+8H+9G	AMY-1+AMY-2+AMY-3	Amygdala	rep1	6	25	9-4	CEA Gaba	CEA-AAA-BST Six3 Sp9 Gaba	CEA-BST Gaba	Gaba
2381700	695899006	2381013	706	1267743	289608059	1526	1051003	308629003	2413696	31	297735	4	35	2344747	2008637	46	235408	153465	71558	42063	222374	108371	88724	56193	10875	1366122	2176186	571789	0.415442	502494	475662	258538	0.230906	0.218576	0.118803	2298966	1822276	33995447	20530	1471618	1090322	0.0089301	0.807571	0.0320726	pool_amb57	m3C	f	AMB_220607_9mo_7H_8H_9G_2_P3	aging	9mo	7H+8H+9G	AMY-1+AMY-2+AMY-3	Amygdala	rep1	6	25	9-15	CEA Gaba	CEA-BST Six3 Cyp26b1 Gaba	CEA-BST Gaba	Gaba
2747232	802678906	2746526	849	1600190	333918924	2502	1260160	355885040	2775570	31	331308	4	34	2657867	2274257	46	261348	168460	76523	43452	245246	120535	99278	63697	12014	1580445	2475164	632620	0.413447	549783	528756	282950	0.22212	0.213625	0.114316	2635284	2151129	38700857	24762	1731668	1387164	0.00939633	0.805004	0.0358432	pool_amb57	m3C	f	AMB_220607_9mo_7H_8H_9G_2_P3	aging	9mo	7H+8H+9G	AMY-1+AMY-2+AMY-3	Amygdala	rep1	6	22	9-11	MEA Gaba	MEA-BST Sox6 Gaba	MEA-BST Gaba	Gaba
2440399	713157610	2439860	563	1303945	296753698	1177	1103306	316325958	2515659	32	306473	4	35	2409546	2046086	45	237284	158386	70075	41240	220889	109190	85231	54700	9639	1411553	2224815	572269	0.414256	506985	470010	251246	0.227877	0.211258	0.112929	2376221	1918882	35397149	15663	1515471	627090	0.00659156	0.789768	0.0177158	pool_amb57	m3C	f	AMB_220607_9mo_7H_8H_9G_2_P3	aging	9mo	7H+8H+9G	AMY-1+AMY-2+AMY-3	Amygdala	rep1	11	6	12-1	STR-PAL Chst9 Gaba	STR-PAL Chst9 Gaba	STR-PAL Chst9 Gaba	Gaba
2215987	647468977	2215391	621	1198502	269407689	1136	1002738	287162534	2211351	30	274897	4	34	2187062	1846636	45	231339	150074	74623	42957	197973	94501	89409	57786	9858	1244868	2010124	550573	0.413449	498993	439669	264775	0.24824	0.218727	0.131721	2147068	1741837	31615195	15098	1373074	746506	0.00703192	0.788291	0.0236123	pool_amb57	m3C	f	AMB_220607_9mo_7H_8H_9G_2_P3	aging	9mo	7H+8H+9G	AMY-1+AMY-2+AMY-3	Amygdala	rep1	6	25	9-6	CEA Gaba	CEA-BST Six3 Cyp26b1 Gaba	CEA-BST Gaba	Gaba
2898462	846829265	2897648	989	1645080	352297084	1967	1286963	375562760	2989017	31	351723	4	35	2916965	2388334	45	280734	192289	85672	52905	250944	123553	97809	60326	12983	1689630	2641739	676922	0.408405	611600	532632	296712	0.231514	0.201622	0.112317	2851588	2212059	42377511	15702	1598260	317599	0.00550641	0.722521	0.00749452	pool_amb57	m3C	f	AMB_220607_9mo_7H_8H_9G_2_P3	aging	9mo	7H+8H+9G	AMY-1+AMY-2+AMY-3	Amygdala	rep1	12	13	4-0	OPC NN	OPC NN	OPC NN	NN
2820390	824042518	2819582	660	1472735	342940407	1535	1236960	365500452	2907097	31	342013	4	35	2784978	2361628	45	291802	201455	86090	50526	228039	109359	87039	56564	12280	1642891	2572432	650355	0.414556	629873	481001	280219	0.244855	0.186983	0.108932	2721479	2176757	40436493	20802	1728705	905286	0.00764364	0.794165	0.0223878	pool_amb57	m3C	f	AMB_220607_9mo_7H_8H_9G_2_P3	aging	9mo	7H+8H+9G	AMY-1+AMY-2+AMY-3	Amygdala	rep1	29	2	0-5	STR D1 Gaba	STR D1 Gaba	STR D1 Gaba	Gaba
2719884	794675047	2719188	780	1503962	330636147	1653	1240547	352419846	2739376	31	335405	4	34	2618463	2229563	45	272528	169152	78004	44102	235856	109946	92945	59456	11503	1552584	2436516	625523	0.410989	563786	498203	274507	0.23139	0.204474	0.112664	2584454	2115947	38244130	19385	1696820	889268	0.00750062	0.80192	0.0232524	pool_amb57	m3C	f	AMB_220607_9mo_7H_8H_9G_2_P3	aging	9mo	7H+8H+9G	AMY-1+AMY-2+AMY-3	Amygdala	rep1	6	22	9-1	MEA Gaba	MEA-BST Sox6 Gaba	MEA-BST Gaba	Gaba
2468642	721406263	2468175	711	1338926	300232915	1549	1136086	319883967	2549694	32	306644	4	35	2382199	2045026	46	230189	141705	60702	35616	230919	104530	76282	47151	9676	1446632	2231920	544904	0.412245	468212	458882	219751	0.20978	0.2056	0.0984583	2379646	1978549	35260037	24665	1627638	1309385	0.010365	0.822642	0.0371351	pool_amb57	m3C	f	AMB_220607_9mo_7H_8H_9G_2_P3	aging	9mo	7H+8H+9G	AMY-1+AMY-2+AMY-3	Amygdala	rep1	6	39	9-0	NDB-SI-MA-STRv Lhx8 Gaba	NDB-SI-MA-STRv Lhx8 Gaba	NDB-SI-MA-STRv Lhx8 Gaba	Gaba
685636	200441961	685471	206	403203	83387807	458	316580	88884225	728844	33	85287	4	37	724054	545820	42	70700	43310	20424	11930	63763	32769	26199	16478	2498	390611	626958	173493	0.392474	146364	139209	75031	0.233451	0.222039	0.119675	737495	592350	10855925	5798	480523	318275	0.00786175	0.811215	0.0293181	pool_amb57	m3C	f	AMB_220607_9mo_7H_8H_9G_2_P3	aging	9mo	7H+8H+9G	AMY-1+AMY-2+AMY-3	Amygdala	rep1	6	22	9-2	MEA Gaba	MEA-BST Lhx6 Sp9 Gaba	MEA-BST Gaba	Gaba
2444633	713892492	2443937	677	1417969	296974330	2116	1107554	316507325	2467758	31	290994	4	34	2400465	1975443	45	236868	154266	69280	39509	211302	104630	84692	54690	10601	1395066	2189266	565739	0.40775	499923	455314	248171	0.228352	0.207976	0.113358	2323835	1899357	34668781	17862	1545572	862692	0.00768643	0.813734	0.0248838	pool_amb57	m3C	f	AMB_220607_9mo_7H_8H_9G_2_P3	aging	9mo	7H+8H+9G	AMY-1+AMY-2+AMY-3	Amygdala	rep1	20	14	2-5	MEA-COA Glut	COAa-PAA-MEA Barhl2 Glut	MEA-COA Glut	Glut
2733824	798690184	2733013	730	1385071	332472097	2188	1213621	354160046	2764036	31	341042	4	35	2658817	2281460	46	246945	154179	73755	42019	273326	134218	116128	73831	11235	1556148	2469786	651364	0.415503	516898	597503	305733	0.209289	0.241925	0.123789	2628403	2174106	38974352	23869	1771425	1360809	0.00908118	0.814783	0.0349155	pool_amb57	m3C	f	AMB_220607_9mo_7H_8H_9G_2_P3	aging	9mo	7H+8H+9G	AMY-1+AMY-2+AMY-3	Amygdala	rep1	6	39	9-0	NDB-SI-MA-STRv Lhx8 Gaba	NDB-SI-MA-STRv Lhx8 Gaba	NDB-SI-MA-STRv Lhx8 Gaba	Gaba
1063331	310847035	1063146	268	520102	129417833	537	462717	137889552	1147017	34	130442	4	37	1076147	871065	44	110527	71009	28791	16264	83055	40349	36061	23769	3824	627504	968621	244309	0.40387	226591	183234	104885	0.233932	0.18917	0.108283	1089856	919665	16259652	13175	752894	801288	0.0120888	0.818661	0.0492808	pool_amb57	m3C	f	AMB_220607_9mo_7H_8H_9G_2_P3	aging	9mo	7H+8H+9G	AMY-1+AMY-2+AMY-3	Amygdala	rep1	6	39	9-0	NDB-SI-MA-STRv Lhx8 Gaba	NDB-SI-MA-STRv Lhx8 Gaba	NDB-SI-MA-STRv Lhx8 Gaba	Gaba
1212354	354188521	1211952	454	613924	147438334	1095	545900	157042287	1237604	31	151544	4	35	1191632	995235	45	115765	73786	33786	19314	111497	53730	44028	27948	4979	697764	1096120	285168	0.405719	242651	237203	125076	0.221373	0.216402	0.114108	1167512	994337	17451770	10367	812094	501709	0.00887957	0.816719	0.0287483	pool_amb57	m3C	f	AMB_220607_9mo_7H_8H_9G_2_P3	aging	9mo	7H+8H+9G	AMY-1+AMY-2+AMY-3	Amygdala	rep1	6	22	9-10	MEA Gaba	CEA-AAA-BST Six3 Sp9 Gaba	MEA-BST Gaba	Gaba
2286977	667899821	2286062	741	1340963	277879598	2674	1103687	295964925	2325943	31	287765	4	35	2230493	1912028	46	248525	152498	74971	42573	188164	88084	85893	56073	9503	1303394	2070191	547819	0.415211	518567	418214	259510	0.250492	0.202017	0.125356	2171360	1796718	32256771	17548	1367059	1034329	0.00808157	0.760865	0.0320655	pool_amb57	m3C	f	AMB_220607_9mo_7H_8H_9G_2_P3	aging	9mo	7H+8H+9G	AMY-1+AMY-2+AMY-3	Amygdala	rep1	26	20	16-7	LA-BLA-BMA-PA Glut	LA-BLA-BMA-PA Glut	LA-BLA-BMA-PA Glut	Glut
2597501	759039059	2596944	899	1458859	315843216	1754	1248482	336505880	2634397	31	327035	4	35	2542989	2166944	46	259635	153469	77160	43722	246814	116296	105543	66834	11164	1482430	2359856	629333	0.411548	533986	535487	293259	0.226279	0.226915	0.12427	2494050	2058354	36976578	16243	1635153	586396	0.0065127	0.794398	0.0158586	pool_amb57	m3C	f	AMB_220607_9mo_7H_8H_9G_2_P3	aging	9mo	7H+8H+9G	AMY-1+AMY-2+AMY-3	Amygdala	rep1	40	45	2-10	DG Glut	OB-STR-CTX Inh IMN	OB-STR-CTX Inh IMN	IMN
3050584	891777158	3050134	686	1760121	371010287	1509	1467634	395452535	3141744	32	381935	4	35	2949075	2550685	46	310315	187829	86414	50180	269254	118854	94021	59105	11147	1779819	2767262	691650	0.411848	634738	541234	289720	0.229374	0.195585	0.104696	2943843	2421061	43947380	16825	1759090	325052	0.00571532	0.726578	0.00739639	pool_amb57	m3C	f	AMB_220607_9mo_7H_8H_9G_2_P3	aging	9mo	7H+8H+9G	AMY-1+AMY-2+AMY-3	Amygdala	rep1	5	17	4-2	Astro NN	DG-PIR Ex IMN	DG-PIR Ex IMN	IMN
2586395	756029453	2585869	728	1441545	314598721	1472	1239877	335226938	2674535	32	327111	4	36	2499140	2187130	46	273285	162345	76803	43559	224401	98676	89359	57077	10045	1504735	2356054	599494	0.415416	555992	469513	266798	0.235984	0.199279	0.113239	2482031	2035810	36871661	22224	1603656	1053759	0.00895396	0.787724	0.0285791	pool_amb57	m3C	f	AMB_220607_9mo_7H_8H_9G_2_P3	aging	9mo	7H+8H+9G	AMY-1+AMY-2+AMY-3	Amygdala	rep1	7	2	0-12	STR D1 Gaba	STR D1 Gaba	STR D1 Gaba	Gaba
2725639	796419258	2724871	919	1621667	331322836	2293	1324960	353014905	2765650	31	340603	4	35	2705246	2264822	45	292377	175500	88254	50691	244173	113083	96641	61006	11012	1555737	2483764	662635	0.409271	606822	514903	296592	0.244315	0.207308	0.119412	2664436	2138273	39379107	13255	1600765	351145	0.00497479	0.748625	0.00891704	pool_amb57	m3C	f	AMB_220607_9mo_7H_8H_9G_2_P3	aging	9mo	7H+8H+9G	AMY-1+AMY-2+AMY-3	Amygdala	rep1	8	4	2-2	Astro NN	Astro-TE NN	Astro-TE NN	NN
2611655	763077045	2611004	896	1494015	317456682	2075	1212220	338349755	2640687	31	323413	4	34	2542608	2168310	46	269348	167264	79641	44326	221498	106114	101242	65497	11631	1494023	2358919	620283	0.412015	560579	494351	290706	0.237642	0.209567	0.123237	2490697	2062289	36861570	22163	1597408	1223575	0.00889831	0.77458	0.0331938	pool_amb57	m3C	f	AMB_220607_9mo_7H_8H_9G_2_P3	aging	9mo	7H+8H+9G	AMY-1+AMY-2+AMY-3	Amygdala	rep1	46	50	27-5	LA-BLA-BMA-PA Glut	LA-BLA-BMA-PA Glut	LA-BLA-BMA-PA Glut	Glut
2616029	764642541	2615492	856	1773945	317871409	1911	1384419	338883904	2608993	30	327590	4	34	2538068	2155672	45	259013	151847	77604	44849	260316	121066	101627	63430	10264	1463261	2355048	639170	0.40804	533313	546439	287510	0.226455	0.232029	0.122082	2511047	2080416	37127303	15007	1526605	299008	0.00597639	0.733798	0.00805359	pool_amb57	m3C	f	AMB_220607_9mo_7H_8H_9G_2_P3	aging	9mo	7H+8H+9G	AMY-1+AMY-2+AMY-3	Amygdala	rep1	12	13	4-0	OPC NN	OPC NN	OPC NN	NN
2533289	740410308	2532738	707	1543610	307949114	1462	1227485	328290844	2491770	30	321270	4	33	2446893	2124442	46	258745	158843	81105	46796	245302	112458	100747	63326	10900	1415800	2291936	626903	0.412639	545489	521833	291974	0.238004	0.227682	0.127392	2382890	2012282	35274393	15493	1577442	436226	0.00650177	0.783907	0.0123666	pool_amb57	m3C	f	AMB_220607_9mo_7H_8H_9G_2_P3	aging	9mo	7H+8H+9G	AMY-1+AMY-2+AMY-3	Amygdala	rep1	40	45	2-11	HPF CR Glut	HPF CR Glut	HPF CR Glut	Glut
2876799	839528089	2875483	1541	1627005	349262373	3690	1306519	372060488	2695574	28	329114	3	31	2624380	2219459	45	235394	144942	70439	40710	276274	137280	111973	70453	11580	1533362	2429456	639638	0.411808	491485	595980	293575	0.202302	0.245314	0.12084	2583510	2074954	38102001	20432	1668327	1068300	0.00790862	0.804031	0.0280379	pool_amb57	m3C	f	AMB_220607_9mo_7H_8H_9G_2_P3	aging	9mo	7H+8H+9G	AMY-1+AMY-2+AMY-3	Amygdala	rep1	6	22	9-8	MEA Gaba	MEA-BST Lhx6 Nfib Gaba	MEA-BST Gaba	Gaba
2753023	804287696	2752168	901	1482242	334694694	2091	1253219	356632986	2898037	33	343365	4	36	2647449	2301396	46	256993	161717	64177	38097	249811	113326	77273	47840	9378	1632425	2494557	588559	0.416826	520984	488250	227387	0.208848	0.195726	0.0911533	2671845	2197137	39675992	24425	1802550	1432259	0.00914162	0.820409	0.0360989	pool_amb57	m3C	f	AMB_220607_9mo_7H_8H_9G_2_P3	aging	9mo	7H+8H+9G	AMY-1+AMY-2+AMY-3	Amygdala	rep1	6	39	9-0	NDB-SI-MA-STRv Lhx8 Gaba	NDB-SI-MA-STRv Lhx8 Gaba	NDB-SI-MA-STRv Lhx8 Gaba	Gaba
2201702	643297285	2201103	651	1257118	267623073	1293	1012144	285273530	2177893	30	277117	4	34	2142027	1830913	46	244377	153464	77692	45082	187616	85568	82627	52870	9687	1223060	1983230	544518	0.414053	520615	408681	258271	0.262509	0.206068	0.130227	2086180	1759497	30888691	17185	1366165	884833	0.00823754	0.776452	0.0286459	pool_amb57	m3C	f	AMB_220607_9mo_7H_8H_9G_2_P3	aging	9mo	7H+8H+9G	AMY-1+AMY-2+AMY-3	Amygdala	rep1	34	33	18-1	L2/3 IT ENTl-PIR Glut	L2/3 IT PIR-ENTl Glut	L2/3 IT PIR-ENTl Glut	Glut
2350856	686253582	2349789	1598	1330413	285496015	2794	1053573	304185801	2418819	32	287816	4	35	2304136	1933453	45	214509	138512	60923	35022	211296	106422	89322	57439	9796	1365162	2120225	538132	0.410876	448966	464479	242706	0.211754	0.219071	0.114472	2249784	1867523	33723379	21782	1517223	1110619	0.00968182	0.812425	0.0329332	pool_amb57	m3C	f	AMB_220607_9mo_7H_8H_9G_2_P3	aging	9mo	7H+8H+9G	AMY-1+AMY-2+AMY-3	Amygdala	rep1	20	14	2-4	MEA-COA Glut	MEA-COA-BMA Ccdc42 Glut	MEA-COA Glut	Glut
2080941	607817610	2080222	714	1352289	252735510	2256	1045622	269334823	2082052	30	255860	4	34	2134626	1680082	44	244876	149561	81290	47561	176811	84834	85837	54100	9035	1141656	1889613	552665	0.40244	523288	401582	268788	0.276929	0.212521	0.142245	2108727	1667872	30697261	9650	1218450	202962	0.00457622	0.730542	0.00661173	pool_amb57	m3C	f	AMB_220607_9mo_7H_8H_9G_2_P3	aging	9mo	7H+8H+9G	AMY-1+AMY-2+AMY-3	Amygdala	rep1	12	13	4-0	OPC NN	OPC NN	OPC NN	NN
3096556	904655413	3095631	1190	1668491	376471052	2434	1411594	401121348	3137582	31	384242	4	35	2982519	2574523	46	303019	190582	88633	51079	282178	131744	109299	69729	12308	1767683	2786002	715943	0.416159	633313	592950	318740	0.22732	0.212832	0.114408	2961898	2440038	43907073	26367	1989506	1418925	0.00890206	0.815359	0.0323165	pool_amb57	m3C	f	AMB_220607_9mo_7H_8H_9G_2_P3	aging	9mo	7H+8H+9G	AMY-1+AMY-2+AMY-3	Amygdala	rep1	20	14	2-12	MEA-COA Glut	COAa-PAA-MEA Barhl2 Glut	MEA-COA Glut	Glut
2313517	676039348	2313000	639	1318876	281252919	1467	1056956	299801618	2360476	31	291252	4	35	2256015	1946154	46	244723	151240	72895	41200	196965	90381	82057	53429	9704	1335602	2105650	546656	0.414019	510058	422832	249581	0.242233	0.200808	0.118529	2206433	1824657	32793184	18743	1422179	1003839	0.00849471	0.779423	0.0306112	pool_amb57	m3C	f	AMB_220607_9mo_7H_8H_9G_2_P3	aging	9mo	7H+8H+9G	AMY-1+AMY-2+AMY-3	Amygdala	rep1	46	50	27-3	LA-BLA-BMA-PA Glut	LA-BLA-BMA-PA Glut	LA-BLA-BMA-PA Glut	Glut
2445268	714468173	2444558	929	1446026	297172595	1695	1145728	316810532	2507701	31	303142	4	35	2408222	2028192	45	249349	153357	74475	42481	215585	102183	87206	55669	10122	1408161	2219194	578278	0.410104	519662	460643	259831	0.234167	0.207572	0.117083	2373202	1935198	35323286	14751	1483053	358490	0.00621565	0.766357	0.0101488	pool_amb57	m3C	f	AMB_220607_9mo_7H_8H_9G_2_P3	aging	9mo	7H+8H+9G	AMY-1+AMY-2+AMY-3	Amygdala	rep1	8	4	2-3	Astro NN	Astro-NT NN	Astro-NT NN	NN
2514247	734669744	2513556	989	1492394	305617983	1999	1244527	325645085	2513275	30	321829	4	34	2435318	2100710	46	271292	159862	84282	48856	234393	103347	96487	59921	9541	1401505	2269641	620061	0.414175	564292	494148	289546	0.248626	0.217721	0.127573	2411696	1986340	35603850	14202	1561995	567057	0.0058888	0.786368	0.0159268	pool_amb57	m3C	f	AMB_220607_9mo_7H_8H_9G_2_P3	aging	9mo	7H+8H+9G	AMY-1+AMY-2+AMY-3	Amygdala	rep1	11	6	12-1	STR-PAL Chst9 Gaba	STR-PAL Chst9 Gaba	STR-PAL Chst9 Gaba	Gaba
2778020	811516378	2776920	834	1548998	337729482	3146	1304421	359653416	2851754	31	350428	4	35	2692278	2322864	46	251798	154894	72005	42169	281704	134071	103284	64657	10085	1595583	2515724	645787	0.415356	520866	583716	282115	0.207044	0.232027	0.112141	2707300	2213679	39977102	21598	1799521	1143652	0.00797769	0.81291	0.0286077	pool_amb57	m3C	f	AMB_220607_9mo_7H_8H_9G_2_P3	aging	9mo	7H+8H+9G	AMY-1+AMY-2+AMY-3	Amygdala	rep1	39	41	24-7	Sst Chodl Gaba	Sst Chodl Gaba	Sst Chodl Gaba	Gaba
2358927	689413818	2358528	533	1290046	286885432	1282	1111509	305717815	2401533	31	294236	4	35	2326344	1962431	45	243267	147762	72704	42293	216585	99738	86065	53942	9824	1349868	2145792	567690	0.410104	506026	456330	255004	0.235822	0.212663	0.118839	2307065	1871209	34167724	11875	1426906	298037	0.00514723	0.762558	0.00872276	pool_amb57	m3C	f	AMB_220607_9mo_7H_8H_9G_2_P3	aging	9mo	7H+8H+9G	AMY-1+AMY-2+AMY-3	Amygdala	rep1	8	4	2-3	Astro NN	Astro-NT NN	Astro-NT NN	NN
2255037	658758105	2254391	1021	1377564	273964905	1521	1081833	292052461	2276556	31	281988	4	34	2210252	1867862	45	224141	136744	67622	38421	210385	102054	88719	56603	9619	1278056	2038486	544255	0.411418	466928	457761	251365	0.229056	0.224559	0.12331	2171803	1807043	32003864	19559	1426100	1050767	0.00900588	0.78919	0.0328325	pool_amb57	m3C	f	AMB_220607_9mo_7H_8H_9G_2_P3	aging	9mo	7H+8H+9G	AMY-1+AMY-2+AMY-3	Amygdala	rep1	20	14	2-7	MEA-COA Glut	COAa-PAA-MEA Barhl2 Glut	MEA-COA Glut	Glut
2669020	780162592	2668564	621	1496103	324605175	1321	1273331	345973107	2735840	31	338440	4	35	2605990	2233174	46	285488	171304	85272	48714	234438	106241	97992	62310	10201	1520668	2419214	639393	0.414346	590778	500981	294288	0.244202	0.207084	0.121646	2577180	2087585	38464786	12897	1590371	343830	0.00500431	0.761823	0.00893883	pool_amb57	m3C	f	AMB_220607_9mo_7H_8H_9G_2_P3	aging	9mo	7H+8H+9G	AMY-1+AMY-2+AMY-3	Amygdala	rep1	8	4	2-3	Astro NN	Astro-NT NN	Astro-NT NN	NN
2703798	790110638	2703062	725	1432307	328828427	1671	1221970	350395979	2769311	31	340024	4	35	2644116	2273663	46	236788	148552	68627	39398	278980	137359	116707	74445	10993	1554830	2459349	643777	0.415203	493365	607491	299177	0.200608	0.247013	0.121649	2613599	2185914	38850253	23305	1786432	1310868	0.00891682	0.817247	0.0337416	pool_amb57	m3C	f	AMB_220607_9mo_7H_8H_9G_2_P3	aging	9mo	7H+8H+9G	AMY-1+AMY-2+AMY-3	Amygdala	rep1	6	39	9-0	NDB-SI-MA-STRv Lhx8 Gaba	NDB-SI-MA-STRv Lhx8 Gaba	NDB-SI-MA-STRv Lhx8 Gaba	Gaba
2453040	716952469	2452557	698	1381548	298297603	1409	1156837	317932480	2505360	31	310871	4	35	2386135	2041602	46	249260	155701	70794	42441	221835	100632	81449	50332	9406	1409064	2221875	571109	0.412708	518196	454248	245016	0.233225	0.204444	0.110274	2356456	1937900	35057643	15715	1547037	666099	0.00666891	0.798306	0.0190001	pool_amb57	m3C	f	AMB_220607_9mo_7H_8H_9G_2_P3	aging	9mo	7H+8H+9G	AMY-1+AMY-2+AMY-3	Amygdala	rep1	11	6	12-3	STR-PAL Chst9 Gaba	STR-PAL Chst9 Gaba	STR-PAL Chst9 Gaba	Gaba
2467063	720949712	2466469	568	1349593	299989114	1386	1137555	319727988	2512075	31	308981	4	35	2385570	2070304	46	223210	140385	64850	37847	243214	119774	92802	58779	9663	1414785	2229741	572479	0.416351	466292	514569	254278	0.209124	0.230775	0.114039	2355413	1954608	35043246	21398	1581007	1214877	0.00908461	0.808861	0.0346679	pool_amb57	m3C	f	AMB_220607_9mo_7H_8H_9G_2_P3	aging	9mo	7H+8H+9G	AMY-1+AMY-2+AMY-3	Amygdala	rep1	6	23	9-3	CEA Gaba	CEA-AAA-BST Six3 Sp9 Gaba	CEA-BST Gaba	Gaba
2267756	662401970	2266988	739	1339897	275493848	2006	1030211	293715060	2293698	31	269397	4	34	2299320	1825968	44	186836	122405	54923	32056	229325	124423	99198	62619	10247	1306619	2056215	547745	0.399261	396220	515565	248796	0.192694	0.250735	0.120997	2232413	1811053	32919321	18685	1484032	1080920	0.00836987	0.81943	0.0328354	pool_amb57	m3C	f	AMB_220607_9mo_7H_8H_9G_2_P3	aging	9mo	7H+8H+9G	AMY-1+AMY-2+AMY-3	Amygdala	rep1	6	39	9-0	NDB-SI-MA-STRv Lhx8 Gaba	NDB-SI-MA-STRv Lhx8 Gaba	NDB-SI-MA-STRv Lhx8 Gaba	Gaba
2076482	606779471	2076011	568	1171836	252438086	1037	999104	269062078	2071591	30	256997	4	34	2132682	1685165	44	233593	144091	77492	44855	183642	87812	82131	52120	9635	1161622	1899720	542849	0.400654	500031	405705	256598	0.263213	0.21356	0.135071	2089344	1650113	30611696	10737	1218690	280022	0.00513893	0.738549	0.00914755	pool_amb57	m3C	f	AMB_220607_9mo_7H_8H_9G_2_P3	aging	9mo	7H+8H+9G	AMY-1+AMY-2+AMY-3	Amygdala	rep1	8	4	2-2	Astro NN	Astro-TE NN	Astro-TE NN	NN
2433293	711378686	2432912	620	1327840	296052466	1291	1189747	315423561	2454025	31	308900	4	34	2382208	2052094	46	284060	167901	87351	50732	206441	88517	84233	52608	9714	1376342	2218015	599416	0.413397	590044	431799	274924	0.266023	0.194678	0.12395	2351726	1925903	35017645	12358	1450041	264032	0.00525486	0.752915	0.00753997	pool_amb57	m3C	f	AMB_220607_9mo_7H_8H_9G_2_P3	aging	9mo	7H+8H+9G	AMY-1+AMY-2+AMY-3	Amygdala	rep1	5	17	4-3	Microglia NN	Microglia NN	Microglia NN	NN
2222548	649411401	2222030	513	1128192	270302288	1203	969255	288053452	2284574	31	272957	4	35	2176272	1837149	45	213234	136194	61447	35144	197446	95344	77490	49707	9341	1290284	2011066	508664	0.412632	446019	419987	223788	0.221782	0.208838	0.111278	2120217	1783405	31802990	20088	1447075	1111169	0.0094745	0.811411	0.0349391	pool_amb57	m3C	f	AMB_220607_9mo_7H_8H_9G_2_P3	aging	9mo	7H+8H+9G	AMY-1+AMY-2+AMY-3	Amygdala	rep1	20	14	2-7	MEA-COA Glut	COAa-PAA-MEA Barhl2 Glut	MEA-COA Glut	Glut
2442761	713714813	2442246	488	1237036	297057922	1131	1078814	316579857	2523009	32	297345	4	35	2426953	2019489	45	239673	157284	69195	39340	214080	102870	83626	54667	10782	1425033	2225927	567093	0.40973	505492	455243	246828	0.227093	0.204518	0.110888	2364951	1934224	35355429	20157	1555963	1038397	0.00852322	0.804438	0.0293702	pool_amb57	m3C	f	AMB_220607_9mo_7H_8H_9G_2_P3	aging	9mo	7H+8H+9G	AMY-1+AMY-2+AMY-3	Amygdala	rep1	20	14	2-6	MEA-COA Glut	MEA-COA-BMA Ccdc42 Glut	MEA-COA Glut	Glut
2897883	846564224	2897293	630	1423562	352404111	1398	1280113	375477416	2977247	31	352235	4	35	2903637	2379733	45	286696	186392	85404	49681	256157	124067	99711	63701	12494	1681032	2639188	682375	0.407562	608173	543636	298497	0.230439	0.205986	0.113102	2848612	2271912	42385754	15693	1720235	389452	0.005509	0.757175	0.00918828	pool_amb57	m3C	f	AMB_220607_9mo_7H_8H_9G_2_P3	aging	9mo	7H+8H+9G	AMY-1+AMY-2+AMY-3	Amygdala	rep1	8	4	2-3	Astro NN	Astro-NT NN	Astro-NT NN	NN
2264499	661982062	2264116	666	1241940	275499686	1345	1067662	293535657	2312230	31	295107	4	35	2187597	1923809	46	253271	146427	74708	42006	201084	88553	81271	51712	8912	1284237	2059851	545250	0.419349	516412	422620	249697	0.250704	0.20517	0.121221	2173845	1822929	32288662	23222	1501356	1417864	0.0106825	0.823595	0.0439121	pool_amb57	m3C	f	AMB_220607_9mo_7H_8H_9G_2_P3	aging	9mo	7H+8H+9G	AMY-1+AMY-2+AMY-3	Amygdala	rep1	20	14	2-5	MEA-COA Glut	COAa-PAA-MEA Barhl2 Glut	MEA-COA Glut	Glut
2560724	748520582	2560277	627	1598174	311292826	1234	1268988	331874564	2599549	31	332399	4	35	2523965	2172878	46	288738	163379	88479	50256	240775	107219	109708	68767	10768	1437469	2345749	654186	0.414505	590852	526469	317210	0.251882	0.224435	0.135228	2485670	2044122	36783345	19783	1657625	1130968	0.00795882	0.810923	0.0307467	pool_amb57	m3C	f	AMB_220607_9mo_7H_8H_9G_2_P3	aging	9mo	7H+8H+9G	AMY-1+AMY-2+AMY-3	Amygdala	rep1	6	25	9-15	CEA Gaba	CEA-BST Six3 Cyp26b1 Gaba	CEA-BST Gaba	Gaba
975738	283886139	974842	285	552778	118006905	805	401595	125835371	1054514	34	115066	4	37	1072782	756147	41	83104	65262	26451	15678	80746	50822	35769	23648	4327	582733	898256	233681	0.387436	190495	190985	101546	0.212072	0.212618	0.113048	911528	802541	14577375	6709	663089	423959	0.00736017	0.826237	0.0290834	pool_amb57	m3C	f	AMB_220607_9mo_7H_8H_9G_2_P3	aging	9mo	7H+8H+9G	AMY-1+AMY-2+AMY-3	Amygdala	rep1	20	14	2-8	MEA-COA Glut	MEA-COA-BMA Ccdc42 Glut	MEA-COA Glut	Glut
2527079	738397994	2526276	1010	1529531	307123521	2091	1208439	327348283	2542828	30	319505	4	34	2483434	2115426	45	257916	156020	78987	46111	245519	115069	100102	62535	10408	1427736	2301836	625881	0.410802	539034	523225	287735	0.234176	0.227308	0.125002	2443922	1937011	36188379	13874	1453743	275966	0.00567694	0.750508	0.00762582	pool_amb57	m3C	f	AMB_220607_9mo_7H_8H_9G_2_P3	aging	9mo	7H+8H+9G	AMY-1+AMY-2+AMY-3	Amygdala	rep1	12	13	4-0	OPC NN	OPC NN	OPC NN	NN
1590800	464860066	1590391	627	941093	193368313	1284	730574	206123503	1678570	33	196639	4	36	1612295	1313790	44	168553	109163	49613	28415	132188	64545	54350	35329	5896	920306	1452604	381873	0.405327	355744	286412	167707	0.244901	0.197171	0.115453	1609001	1324471	23990777	9074	1004399	214405	0.00563952	0.75834	0.00893698	pool_amb57	m3C	f	AMB_220607_9mo_7H_8H_9G_2_P3	aging	9mo	7H+8H+9G	AMY-1+AMY-2+AMY-3	Amygdala	rep1	8	4	2-1	Astro NN	Astro-TE NN	Astro-TE NN	NN
2841312	830527818	2840681	637	1544302	345591338	1425	1309768	368364410	2899085	31	357786	4	35	2800799	2362599	45	285295	178093	84904	49995	264547	122339	105991	66628	11154	1629735	2586445	682030	0.410922	598287	559505	307518	0.231316	0.216322	0.118896	2782332	2244045	41475139	17370	1722979	565941	0.00624296	0.767801	0.0136453	pool_amb57	m3C	f	AMB_220607_9mo_7H_8H_9G_2_P3	aging	9mo	7H+8H+9G	AMY-1+AMY-2+AMY-3	Amygdala	rep1	4	1	6-0	Oligo NN	Oligo NN	Oligo NN	NN
1435608	419317796	1435243	359	807327	174440236	833	666907	185938580	1518925	33	169076	4	36	1499427	1125454	42	134727	82966	36756	20870	131222	67711	51593	32853	5794	840835	1307254	339321	0.392658	275319	283379	142072	0.210609	0.216774	0.10868	1532146	1183875	22335188	10482	904761	635890	0.00684138	0.764237	0.0284703	pool_amb57	m3C	f	AMB_220607_9mo_7H_8H_9G_2_P3	aging	9mo	7H+8H+9G	AMY-1+AMY-2+AMY-3	Amygdala	rep1	33	37	23-2	STR Gaba	STR Prox1 Lhx6 Gaba	STR Gaba	Gaba
2479034	724505384	2478553	611	1403349	301417311	1163	1203077	321266474	2543296	31	314095	4	35	2510317	2039759	44	274547	162145	82669	48309	222445	103853	93342	58154	9802	1407393	2267532	623518	0.403597	567670	477794	282474	0.250347	0.210711	0.124573	2511629	2006600	37091876	12234	1487008	384250	0.00487094	0.741059	0.0103594	pool_amb57	m3C	f	AMB_220607_9mo_7H_8H_9G_2_P3	aging	9mo	7H+8H+9G	AMY-1+AMY-2+AMY-3	Amygdala	rep1	4	1	6-1	Oligo NN	Oligo NN	Oligo NN	NN
2568014	750328966	2567429	724	1401388	312208940	1500	1180082	332744729	2587762	31	310035	4	34	2532774	2117326	45	264526	171191	81944	47138	217938	102204	90109	57464	11986	1474714	2327839	609753	0.409448	564799	467715	276655	0.242628	0.200922	0.118846	2447151	1975117	36501994	14445	1487374	347923	0.00590278	0.753056	0.00953162	pool_amb57	m3C	f	AMB_220607_9mo_7H_8H_9G_2_P3	aging	9mo	7H+8H+9G	AMY-1+AMY-2+AMY-3	Amygdala	rep1	8	4	2-3	Astro NN	Astro-NT NN	Astro-NT NN	NN
2874734	840125092	2874102	671	1594038	349552588	1563	1327885	372593457	2901474	31	354816	4	34	2859397	2411407	45	304998	196308	96597	57487	254186	118863	102283	64195	12693	1647079	2633266	703142	0.411556	655390	539527	320562	0.248889	0.204889	0.121736	2773038	2242032	41170305	16106	1709061	353594	0.00580807	0.762282	0.00858857	pool_amb57	m3C	f	AMB_220607_9mo_7H_8H_9G_2_P3	aging	9mo	7H+8H+9G	AMY-1+AMY-2+AMY-3	Amygdala	rep1	8	4	2-1	Astro NN	Astro-TE NN	Astro-TE NN	NN
2806838	819989796	2806040	835	1526485	341185379	1829	1258446	363651225	2870970	31	350001	4	35	2770686	2340151	45	277369	180851	82923	47951	249141	121554	105504	67558	12136	1621063	2555442	663956	0.413907	589094	543757	303936	0.230525	0.212784	0.118937	2710094	2181551	40312277	20093	1746414	910879	0.00741413	0.800538	0.0225956	pool_amb57	m3C	f	AMB_220607_9mo_7H_8H_9G_2_P3	aging	9mo	7H+8H+9G	AMY-1+AMY-2+AMY-3	Amygdala	rep1	6	22	9-5	CEA Gaba	CEA-AAA-BST Six3 Sp9 Gaba	CEA-BST Gaba	Gaba
2386992	697742019	2386470	523	1291867	290367264	1233	1139359	309409334	2440010	31	311336	4	35	2309835	2011405	46	266815	156147	79799	44238	204725	90943	90967	59046	9151	1350586	2162747	580512	0.415207	546999	445681	274050	0.252919	0.206072	0.126714	2288544	1936926	34043323	20673	1509283	1150168	0.00903325	0.779216	0.0337854	pool_amb57	m3C	f	AMB_220607_9mo_7H_8H_9G_2_P3	aging	9mo	7H+8H+9G	AMY-1+AMY-2+AMY-3	Amygdala	rep1	46	50	27-1	LA-BLA-BMA-PA Glut	LA-BLA-BMA-PA Glut	LA-BLA-BMA-PA Glut	Glut
1774707	518547478	1774278	527	1078624	215662465	1063	829194	229937615	1806385	31	224565	4	35	1759178	1466858	45	179125	107691	53811	31066	166040	79594	72774	45787	7563	1008800	1611408	435333	0.408425	371693	364195	203438	0.230663	0.22601	0.126249	1729693	1418942	25627266	11345	1145526	559080	0.00655897	0.80731	0.0218158	pool_amb57	m3C	f	AMB_220607_9mo_7H_8H_9G_2_P3	aging	9mo	7H+8H+9G	AMY-1+AMY-2+AMY-3	Amygdala	rep1	6	22	9-9	CEA Gaba	CEA-AAA-BST Six3 Sp9 Gaba	CEA-BST Gaba	Gaba
2651736	774670985	2650943	1225	1567059	322246027	2326	1269596	343402442	2742755	32	337004	4	36	2592121	2220487	46	283142	170459	81471	46772	225837	100491	87955	55435	10795	1539891	2414566	616267	0.413951	581844	469718	271633	0.240972	0.194535	0.112498	2575440	2019870	38332187	12891	1535220	364045	0.00500536	0.760059	0.00949711	pool_amb57	m3C	f	AMB_220607_9mo_7H_8H_9G_2_P3	aging	9mo	7H+8H+9G	AMY-1+AMY-2+AMY-3	Amygdala	rep1	8	4	2-0	Astro NN	Astro-TE NN	Astro-TE NN	NN
3070859	897148453	3069944	850	1590446	373423468	2084	1390365	397803740	3121351	31	385504	4	35	2999476	2565802	46	282110	173240	82143	47887	308894	148498	119882	74989	12806	1764318	2790167	724884	0.414303	585380	652263	324901	0.209801	0.233772	0.116445	2956934	2326554	43899129	25161	1908628	1371137	0.00850915	0.820367	0.0312338	pool_amb57	m3C	f	AMB_220607_9mo_7H_8H_9G_2_P3	aging	9mo	7H+8H+9G	AMY-1+AMY-2+AMY-3	Amygdala	rep1	39	41	24-7	Sst Chodl Gaba	Sst Chodl Gaba	Sst Chodl Gaba	Gaba
1886647	551092059	1886151	493	1122536	229219492	1159	873670	244354283	1905083	31	225796	4	34	1856848	1525944	45	200182	122099	57229	31844	152632	73347	69163	44993	8316	1074201	1693196	447635	0.404336	411354	340135	203229	0.242945	0.200883	0.120027	1826913	1519187	26855076	16395	1158806	951689	0.00897415	0.76278	0.035438	pool_amb57	m3C	f	AMB_220607_9mo_7H_8H_9G_2_P3	aging	9mo	7H+8H+9G	AMY-1+AMY-2+AMY-3	Amygdala	rep1	26	20	16-3	LA-BLA-BMA-PA Glut	LA-BLA-BMA-PA Glut	LA-BLA-BMA-PA Glut	Glut
2249715	656985727	2249037	915	1321978	273250528	1839	1041939	291287578	2318428	31	275719	4	35	2232101	1836359	45	238103	147586	65874	37520	182744	84184	71398	45852	10212	1313354	2044389	517586	0.407295	489083	384178	220644	0.239232	0.187918	0.107927	2206241	1776582	32577546	18340	1422785	1021697	0.00831278	0.800855	0.031362	pool_amb57	m3C	f	AMB_220607_9mo_7H_8H_9G_2_P3	aging	9mo	7H+8H+9G	AMY-1+AMY-2+AMY-3	Amygdala	rep1	6	22	9-1	MEA Gaba	MEA-BST Sox6 Gaba	MEA-BST Gaba	Gaba
2866844	837493568	2865980	1166	1676802	348382829	2789	1350087	371269936	2907421	31	358599	4	35	2785225	2384261	46	286634	177729	83675	47332	255488	119384	104208	66737	12073	1654002	2598386	670763	0.412223	595370	545817	301952	0.229131	0.21006	0.116208	2730511	2229126	40503239	23725	1807843	1259176	0.00868885	0.81101	0.0310883	pool_amb57	m3C	f	AMB_220607_9mo_7H_8H_9G_2_P3	aging	9mo	7H+8H+9G	AMY-1+AMY-2+AMY-3	Amygdala	rep1	20	14	2-5	MEA-COA Glut	COAa-PAA-MEA Barhl2 Glut	MEA-COA Glut	Glut
2473135	722408825	2472340	940	1483964	300464572	2439	1147024	320265773	2519984	31	307252	4	35	2453112	2042364	45	268766	163974	79668	45832	212224	97877	86013	54830	10530	1413935	2249827	594947	0.410467	558240	450944	266343	0.248126	0.200435	0.118384	2438461	1913124	35777556	17895	1533860	975740	0.00733865	0.801757	0.0272724	pool_amb57	m3C	f	AMB_220607_9mo_7H_8H_9G_2_P3	aging	9mo	7H+8H+9G	AMY-1+AMY-2+AMY-3	Amygdala	rep1	20	14	2-4	MEA-COA Glut	MEA-COA-BMA Ccdc42 Glut	MEA-COA Glut	Glut
1899780	554846511	1899199	536	965182	230914889	981	833821	246089879	1888165	30	228489	4	34	1876121	1539003	45	183566	122110	57103	33291	169611	83488	72312	46066	9103	1076979	1708942	455279	0.406839	396070	371477	208772	0.231763	0.217373	0.122164	1819559	1516894	27009220	16726	1229788	840411	0.00919234	0.810728	0.0311157	pool_amb57	m3C	f	AMB_220607_9mo_7H_8H_9G_2_P3	aging	9mo	7H+8H+9G	AMY-1+AMY-2+AMY-3	Amygdala	rep1	6	25	9-9	CEA Gaba	CEA-AAA-BST Six3 Sp9 Gaba	CEA-BST Gaba	Gaba
2060658	601740212	2060031	522	1000653	250465787	1067	889947	266902779	2139082	32	251205	4	36	2063331	1690089	45	194395	132678	54650	31808	178973	88321	71051	45557	8973	1211835	1877652	472203	0.407846	413531	383902	203066	0.220238	0.204459	0.108149	2019191	1660512	30155044	15284	1321088	608148	0.00756937	0.795591	0.0201674	pool_amb57	m3C	f	AMB_220607_9mo_7H_8H_9G_2_P3	aging	9mo	7H+8H+9G	AMY-1+AMY-2+AMY-3	Amygdala	rep1	11	6	12-3	STR-PAL Chst9 Gaba	STR-PAL Chst9 Gaba	STR-PAL Chst9 Gaba	Gaba
2794518	816446214	2793891	686	1537784	339671156	1557	1252700	362132177	2883968	32	336723	4	35	2771216	2290431	45	279510	182360	84592	48174	228700	109840	93973	61141	12068	1631614	2532972	643602	0.408612	594636	493654	287880	0.234758	0.194891	0.113653	2727219	2195041	40630911	16103	1668307	382196	0.00590455	0.760035	0.00940653	pool_amb57	m3C	f	AMB_220607_9mo_7H_8H_9G_2_P3	aging	9mo	7H+8H+9G	AMY-1+AMY-2+AMY-3	Amygdala	rep1	8	4	2-2	Astro NN	Astro-TE NN	Astro-TE NN	NN
2789397	815138324	2788900	861	1693403	339032088	1530	1346576	361422063	2847513	31	347227	4	35	2752545	2317536	45	310248	191433	93320	54539	233170	103360	90650	57781	11169	1594386	2535737	669083	0.41024	649540	484961	296290	0.256154	0.191251	0.116846	2698488	2178369	40105860	15295	1642530	352881	0.00566799	0.754018	0.00879874	pool_amb57	m3C	f	AMB_220607_9mo_7H_8H_9G_2_P3	aging	9mo	7H+8H+9G	AMY-1+AMY-2+AMY-3	Amygdala	rep1	8	4	2-2	Astro NN	Astro-TE NN	Astro-TE NN	NN
2172573	634557907	2171862	676	1151537	264039450	1430	969703	281423065	2214488	31	263756	4	35	2125877	1762409	45	211969	141949	61357	36034	180921	86394	71179	45487	8928	1250678	1947033	493943	0.408657	451309	383981	214057	0.231793	0.197213	0.10994	2082600	1706016	31046846	18656	1382364	889865	0.00895803	0.810288	0.028662	pool_amb57	m3C	f	AMB_220607_9mo_7H_8H_9G_2_P3	aging	9mo	7H+8H+9G	AMY-1+AMY-2+AMY-3	Amygdala	rep1	6	22	9-1	MEA Gaba	MEA-BST Sox6 Gaba	MEA-BST Gaba	Gaba
2434274	710922918	2433569	576	1250941	295844151	1168	1082489	315315523	2513990	32	294435	4	35	2467636	1984139	44	231910	154592	69354	40411	217007	106339	85024	54127	11007	1430056	2227702	572310	0.403075	496267	462497	248916	0.222771	0.207612	0.111737	2409218	1899591	35804568	12529	1408283	265698	0.00520044	0.741361	0.00742078	pool_amb57	m3C	f	AMB_220607_9mo_7H_8H_9G_2_P3	aging	9mo	7H+8H+9G	AMY-1+AMY-2+AMY-3	Amygdala	rep1	12	13	4-0	OPC NN	OPC NN	OPC NN	NN
3036491	886837825	3035470	1489	1823459	368824852	2792	1447185	393139933	3084216	31	368993	4	35	2970461	2481835	45	309601	196945	90721	52434	255066	118051	100611	63738	12664	1746224	2733444	699077	0.411138	649701	537466	307504	0.237686	0.196626	0.112497	2929475	2323972	43395167	17934	1752437	454069	0.00612192	0.75407	0.0104636	pool_amb57	m3C	f	AMB_220607_9mo_7H_8H_9G_2_P3	aging	9mo	7H+8H+9G	AMY-1+AMY-2+AMY-3	Amygdala	rep1	8	4	2-3	Astro NN	Astro-NT NN	Astro-NT NN	NN
2497257	729699225	2496648	742	1378387	303625692	1756	1137979	323584337	2564164	31	309569	4	35	2384293	2155913	47	231814	143605	68435	38663	239971	117698	102063	64964	10772	1443015	2271206	575662	0.428461	482517	524696	274125	0.21245	0.231021	0.120696	2338409	1948421	34922605	22554	1590016	1331442	0.00964502	0.816054	0.0381255	pool_amb57	m3C	f	AMB_220607_9mo_7H_8H_9G_2_P3	aging	9mo	7H+8H+9G	AMY-1+AMY-2+AMY-3	Amygdala	rep1	6	36	9-3	CEA Gaba	CEA-AAA-BST Six3 Sp9 Gaba	CEA-BST Gaba	Gaba
2762654	807355375	2762065	791	1537639	335932776	1663	1269132	358035273	2876435	32	348045	4	36	2606343	2382695	47	286834	175643	80350	46003	230676	104645	88793	57190	10213	1609039	2501659	608916	0.430991	588830	481304	272336	0.235376	0.192394	0.108862	2594606	2107358	38612486	21489	1699332	1148515	0.00828218	0.80638	0.0297447	pool_amb57	m3C	f	AMB_220607_9mo_7H_8H_9G_2_P3	aging	9mo	7H+8H+9G	AMY-1+AMY-2+AMY-3	Amygdala	rep1	20	14	2-5	MEA-COA Glut	COAa-PAA-MEA Barhl2 Glut	MEA-COA Glut	Glut
2038792	595939850	2038436	513	1206498	247917329	1183	995631	264216559	2060586	31	248304	4	34	1969206	1735287	46	206505	124958	63515	36084	188901	90846	86908	54911	9086	1155798	1850233	493557	0.421134	431062	421566	241418	0.232977	0.227845	0.13048	1935632	1613515	28479343	18794	1314830	1122171	0.00970949	0.814886	0.039403	pool_amb57	m3C	f	AMB_220607_9mo_7H_8H_9G_2_P3	aging	9mo	7H+8H+9G	AMY-1+AMY-2+AMY-3	Amygdala	rep1	6	39	9-0	NDB-SI-MA-STRv Lhx8 Gaba	NDB-SI-MA-STRv Lhx8 Gaba	NDB-SI-MA-STRv Lhx8 Gaba	Gaba
2928426	856102695	2927894	652	1615620	356286946	1912	1403631	379573699	2977120	31	364164	4	35	2788656	2533396	47	315805	191645	95713	55895	258205	113012	98261	61613	11863	1681945	2669196	681493	0.427389	659058	531091	311482	0.246913	0.19897	0.116695	2781695	2245467	41204831	19124	1705083	546620	0.00687494	0.759344	0.0132659	pool_amb57	m3C	f	AMB_220607_9mo_7H_8H_9G_2_P3	aging	9mo	7H+8H+9G	AMY-1+AMY-2+AMY-3	Amygdala	rep1	4	1	6-3	Oligo NN	Oligo NN	Oligo NN	NN
2293692	670139364	2293030	1159	1433507	278733688	2666	1107895	296981034	2351034	31	287630	4	35	2229240	1959410	46	257394	151780	77382	43603	201440	92052	83517	53304	9654	1300354	2092239	554224	0.422967	530159	430313	257806	0.253393	0.205671	0.12322	2232370	1832207	32690139	19887	1447462	1071071	0.00890847	0.79001	0.0327643	pool_amb57	m3C	f	AMB_220607_9mo_7H_8H_9G_2_P3	aging	9mo	7H+8H+9G	AMY-1+AMY-2+AMY-3	Amygdala	rep1	20	14	2-4	MEA-COA Glut	MEA-COA-BMA Ccdc42 Glut	MEA-COA Glut	Glut
2560280	747919136	2559608	650	1347047	311233971	1411	1109469	331748002	2573047	30	313079	4	34	2472319	2175542	46	246759	173100	77650	46612	224313	112974	91272	58078	11527	1464110	2317253	594564	0.423178	544121	486637	273612	0.234813	0.210006	0.118076	2367065	1971060	35325579	20555	1584411	993699	0.00868375	0.803837	0.0281297	pool_amb57	m3C	f	AMB_220607_9mo_7H_8H_9G_2_P3	aging	9mo	7H+8H+9G	AMY-1+AMY-2+AMY-3	Amygdala	rep1	6	22	9-5	CEA Gaba	CEA-AAA-BST Six3 Sp9 Gaba	CEA-BST Gaba	Gaba
859968	251354561	859731	359	519946	104552971	902	392841	111440231	901264	32	106121	4	36	879750	716373	44	92376	59455	28902	16956	76934	40020	33917	21929	3197	481227	784744	217141	0.413907	197689	172800	101704	0.251915	0.220199	0.129602	886489	724440	13026695	6754	584331	339266	0.00761882	0.806597	0.0260439	pool_amb57	m3C	f	AMB_220607_9mo_7H_8H_9G_2_P3	aging	9mo	7H+8H+9G	AMY-1+AMY-2+AMY-3	Amygdala	rep1	6	22	9-1	MEA Gaba	MEA-BST Sox6 Gaba	MEA-BST Gaba	Gaba
2409245	704138445	2408817	709	1473424	292871399	1374	1159612	312199988	2466131	31	293186	4	35	2385118	2017638	45	261149	163220	79597	46387	205864	97161	79687	49927	10423	1380708	2197892	575580	0.414461	550353	432639	255598	0.2504	0.196843	0.116292	2359808	1892381	34752064	12730	1392178	281375	0.00539451	0.735675	0.00809664	pool_amb57	m3C	f	AMB_220607_9mo_7H_8H_9G_2_P3	aging	9mo	7H+8H+9G	AMY-1+AMY-2+AMY-3	Amygdala	rep1	8	4	2-1	Astro NN	Astro-TE NN	Astro-TE NN	NN
2589926	757017746	2589464	742	1623422	314895941	2083	1268547	335542745	2610420	31	330183	4	34	2434292	2266728	48	253488	144675	76698	43500	268340	123929	111536	69828	11025	1463000	2357483	622692	0.429766	518361	573633	301562	0.219879	0.243324	0.127917	2400018	2024834	35621062	21014	1637057	1097074	0.00875577	0.808489	0.0307985	pool_amb57	m3C	f	AMB_220607_9mo_7H_8H_9G_2_P3	aging	9mo	7H+8H+9G	AMY-1+AMY-2+AMY-3	Amygdala	rep1	6	36	9-4	CEA Gaba	CEA-AAA-BST Six3 Sp9 Gaba	CEA-BST Gaba	Gaba
2772446	810606356	2772077	620	1550110	337356933	1600	1332227	359407949	2803401	31	355638	4	35	2594491	2423156	48	262283	153416	77917	44468	288209	134625	118912	74473	10970	1569127	2516125	656164	0.43155	538084	616219	315770	0.213854	0.244908	0.125499	2569460	2126291	38169754	22898	1686975	1060964	0.0089116	0.793389	0.0277959	pool_amb57	m3C	f	AMB_220607_9mo_7H_8H_9G_2_P3	aging	9mo	7H+8H+9G	AMY-1+AMY-2+AMY-3	Amygdala	rep1	22	19	14-1	Vip/Sncg Gaba	Vip Gaba	Vip Gaba	Gaba
2495716	729535528	2495268	786	1489976	303495843	1589	1247398	323404415	2506286	30	316847	4	34	2351616	2147619	47	287115	168146	88723	50971	214254	94935	88991	56483	9796	1386217	2248724	597903	0.430361	594955	454663	285168	0.264574	0.202187	0.126813	2346116	1937912	34558769	15288	1520441	572299	0.0065163	0.784577	0.0165602	pool_amb57	m3C	f	AMB_220607_9mo_7H_8H_9G_2_P3	aging	9mo	7H+8H+9G	AMY-1+AMY-2+AMY-3	Amygdala	rep1	9	8	7-2	STR D2 Gaba	STR D2 Gaba	STR D2 Gaba	Gaba
2789268	815222704	2788729	662	1724111	339029019	1587	1331530	361498095	2911509	32	336011	4	36	2729142	2360537	46	269425	167877	77751	44544	255124	123081	94386	59833	11326	1634420	2547109	635782	0.417793	559597	532424	276514	0.219699	0.209031	0.10856	2740265	2231574	40389081	15012	1626330	297182	0.0054783	0.728782	0.00735798	pool_amb57	m3C	f	AMB_220607_9mo_7H_8H_9G_2_P3	aging	9mo	7H+8H+9G	AMY-1+AMY-2+AMY-3	Amygdala	rep1	12	13	4-0	OPC NN	OPC NN	OPC NN	NN
1390963	406500284	1390552	494	750685	169180048	1224	618143	180249978	1472100	33	167299	4	36	1358363	1169453	46	143369	94779	39765	22767	111584	54166	42625	27801	5158	807951	1258312	312260	0.418354	300680	236176	132958	0.238955	0.187693	0.105664	1355138	1123451	20325767	12225	898770	562287	0.00902122	0.800008	0.0276638	pool_amb57	m3C	f	AMB_220607_9mo_7H_8H_9G_2_P3	aging	9mo	7H+8H+9G	AMY-1+AMY-2+AMY-3	Amygdala	rep1	9	8	7-7	STR D2 Gaba	STR D2 Gaba	STR D2 Gaba	Gaba
2785283	814147897	2784688	739	1508360	338843054	1947	1313716	360983801	2707199	29	347941	4	33	2600206	2403735	48	295269	179302	95755	54649	257173	118778	119545	75693	12272	1531679	2500568	682104	0.429757	624975	571189	345642	0.249933	0.228424	0.138225	2549589	2132600	37507456	22449	1693480	1194061	0.00880495	0.794092	0.0318353	pool_amb57	m3C	f	AMB_220607_9mo_7H_8H_9G_2_P3	aging	9mo	7H+8H+9G	AMY-1+AMY-2+AMY-3	Amygdala	rep1	6	25	9-3	CEA Gaba	CEA-AAA-BST Six3 Sp9 Gaba	CEA-BST Gaba	Gaba
2633775	769916713	2633319	855	1519605	320339674	1764	1293569	341336992	2698815	31	331610	4	35	2483334	2286234	47	280163	169153	81661	46676	232261	105906	94192	59742	10621	1505240	2390439	608164	0.431492	577653	492101	282271	0.241651	0.205862	0.118083	2459169	2038154	36501138	23476	1638740	1205829	0.00954631	0.804031	0.0330354	pool_amb57	m3C	f	AMB_220607_9mo_7H_8H_9G_2_P3	aging	9mo	7H+8H+9G	AMY-1+AMY-2+AMY-3	Amygdala	rep1	20	14	2-6	MEA-COA Glut	MEA-COA-BMA Ccdc42 Glut	MEA-COA Glut	Glut
2586591	755909958	2586000	887	1557984	314402022	1541	1214536	335194829	2560039	30	314707	4	33	2526255	2195453	46	291349	184653	97320	57184	222034	106248	93766	59135	11306	1432986	2343734	642314	0.422218	630506	481183	307405	0.269018	0.205306	0.13116	2471183	1996003	36437247	13358	1428730	258307	0.00540551	0.715796	0.00708909	pool_amb57	m3C	f	AMB_220607_9mo_7H_8H_9G_2_P3	aging	9mo	7H+8H+9G	AMY-1+AMY-2+AMY-3	Amygdala	rep1	5	17	4-5	Microglia NN	Microglia NN	Microglia NN	NN
2963394	866524926	2962962	818	1770888	360466339	1793	1448835	384227998	2979508	30	383419	4	34	2787216	2613835	48	342624	199874	106185	62205	263820	112990	107950	66536	11641	1665413	2702455	716241	0.432538	710888	551296	342876	0.263053	0.203998	0.126876	2761713	2246678	41001330	14297	1642030	295662	0.00517686	0.73087	0.00721103	pool_amb57	m3C	f	AMB_220607_9mo_7H_8H_9G_2_P3	aging	9mo	7H+8H+9G	AMY-1+AMY-2+AMY-3	Amygdala	rep1	5	17	4-3	Microglia NN	Microglia NN	Microglia NN	NN
1586135	462484028	1585222	408	864157	192419452	1621	658789	205008763	1643246	32	192989	4	36	1569317	1335003	45	141618	103074	45186	25790	133654	72897	61450	41328	6779	929617	1440854	362659	0.419743	315668	309329	173754	0.219084	0.214684	0.120591	1393802	1244813	21710208	10943	1008088	684689	0.00785119	0.809831	0.0315377	pool_amb57	m3C	f	AMB_220607_9mo_7H_8H_9G_2_P3	aging	9mo	7H+8H+9G	AMY-1+AMY-2+AMY-3	Amygdala	rep1	20	14	2-7	MEA-COA Glut	COAa-PAA-MEA Barhl2 Glut	MEA-COA Glut	Glut
2284508	667597753	2283933	1075	1433654	277635003	2050	1128255	295917333	2348227	31	283214	4	35	2252795	1933772	46	257594	155065	78664	45282	195368	91570	82121	52407	9087	1295944	2084826	556469	0.419178	536605	421466	258474	0.257386	0.202159	0.123979	2248807	1791798	33138258	12158	1337434	289332	0.00540642	0.74642	0.00873106	pool_amb57	m3C	f	AMB_220607_9mo_7H_8H_9G_2_P3	aging	9mo	7H+8H+9G	AMY-1+AMY-2+AMY-3	Amygdala	rep1	8	4	2-2	Astro NN	Astro-TE NN	Astro-TE NN	NN
2505524	732270126	2504971	962	1520399	304586293	1830	1216693	324633433	2537516	31	304332	4	34	2404006	2096032	46	270018	166068	79746	45904	206595	94790	77543	49263	9867	1429116	2254866	574643	0.41951	561736	428191	252456	0.249122	0.189896	0.111961	2390032	1937531	35354474	13827	1478847	439098	0.00578528	0.763264	0.0124199	pool_amb57	m3C	f	AMB_220607_9mo_7H_8H_9G_2_P3	aging	9mo	7H+8H+9G	AMY-1+AMY-2+AMY-3	Amygdala	rep1	4	1	6-0	Oligo NN	Oligo NN	Oligo NN	NN
2274477	664852682	2274065	747	1286729	276676525	1777	1112956	294714612	2316789	31	279410	4	35	2169059	1927042	47	216311	125392	62103	35616	231302	108044	85883	53319	8939	1293091	2056717	531337	0.421183	439422	478548	236921	0.213652	0.232676	0.115194	2194420	1781779	32190932	19340	1408326	1002551	0.00881326	0.790404	0.0311439	pool_amb57	m3C	f	AMB_220607_9mo_7H_8H_9G_2_P3	aging	9mo	7H+8H+9G	AMY-1+AMY-2+AMY-3	Amygdala	rep1	33	37	23-2	STR Gaba	STR Prox1 Lhx6 Gaba	STR Gaba	Gaba
2670350	780539066	2669895	584	1450062	324809948	1276	1240504	346168862	2748804	31	335021	4	35	2560585	2307168	47	272700	168853	81847	47586	240712	113973	98224	62815	10691	1534918	2431763	622043	0.427591	570986	515724	290472	0.234803	0.212078	0.119449	2534239	2060672	37604770	16185	1623990	665500	0.00638653	0.788088	0.0176972	pool_amb57	m3C	f	AMB_220607_9mo_7H_8H_9G_2_P3	aging	9mo	7H+8H+9G	AMY-1+AMY-2+AMY-3	Amygdala	rep1	11	6	12-1	STR-PAL Chst9 Gaba	STR-PAL Chst9 Gaba	STR-PAL Chst9 Gaba	Gaba
2562719	748695460	2561923	1214	1442232	311549233	2689	1192686	331864435	2592526	31	313665	4	35	2394418	2180665	47	265730	169364	78413	44894	211573	96441	86185	55220	10388	1456827	2292089	576657	0.427817	558401	449419	264712	0.243621	0.196074	0.115489	2358436	1969891	34987630	20668	1532382	999880	0.00876343	0.777902	0.0285781	pool_amb57	m3C	f	AMB_220607_9mo_7H_8H_9G_2_P3	aging	9mo	7H+8H+9G	AMY-1+AMY-2+AMY-3	Amygdala	rep1	6	25	9-7	CEA Gaba	CEA-BST Six3 Cyp26b1 Gaba	CEA-BST Gaba	Gaba
2912566	851399815	2912079	963	1692816	354213503	1714	1405391	377508520	3002831	32	361815	4	35	2789932	2485196	47	304190	182401	88629	51600	258811	115543	95113	59306	11268	1680995	2644728	666319	0.423396	626820	528773	294648	0.237007	0.199935	0.11141	2807694	2231591	41490609	14773	1653091	346284	0.00526161	0.740768	0.00834608	pool_amb57	m3C	f	AMB_220607_9mo_7H_8H_9G_2_P3	aging	9mo	7H+8H+9G	AMY-1+AMY-2+AMY-3	Amygdala	rep1	4	1	6-0	Oligo NN	Oligo NN	Oligo NN	NN
2671902	780923728	2671370	652	1456670	324948358	1303	1220040	346362740	2715605	31	333807	4	35	2538600	2308083	47	244596	160298	73913	42558	258514	127226	106855	67724	10999	1536117	2427307	619252	0.427511	521365	560319	291050	0.214792	0.23084	0.119907	2480023	2059014	36984888	19533	1612387	829569	0.00787614	0.783087	0.0224299	pool_amb57	m3C	f	AMB_220607_9mo_7H_8H_9G_2_P3	aging	9mo	7H+8H+9G	AMY-1+AMY-2+AMY-3	Amygdala	rep1	43	47	25-4	Lamp5 Gaba	Lamp5 Lhx6 Gaba	Lamp5 Lhx6 Gaba	Gaba
2779027	812396053	2778437	880	1581741	338023410	1834	1345308	360201253	2793498	30	347109	4	34	2602509	2411288	48	281821	169106	80958	46168	263634	119391	98512	62356	11205	1586710	2521105	642652	0.427199	578053	543893	287994	0.229286	0.215736	0.114233	2605339	2144302	38460963	14874	1616856	468292	0.00570905	0.754024	0.0121758	pool_amb57	m3C	f	AMB_220607_9mo_7H_8H_9G_2_P3	aging	9mo	7H+8H+9G	AMY-1+AMY-2+AMY-3	Amygdala	rep1	0	1	6-2	Oligo NN	Oligo NN	Oligo NN	NN
2331640	681565026	2331247	718	1461018	283463143	1457	1127306	302180279	2359720	31	294005	4	35	2214047	2008382	47	250703	146565	73104	41769	212920	97428	88269	56120	9590	1317521	2114742	555252	0.425727	512141	454737	259262	0.242177	0.215032	0.122597	2181787	1818541	32264685	22938	1454791	1280601	0.0105134	0.799977	0.0396905	pool_amb57	m3C	f	AMB_220607_9mo_7H_8H_9G_2_P3	aging	9mo	7H+8H+9G	AMY-1+AMY-2+AMY-3	Amygdala	rep1	6	39	9-12	NDB-SI-MA-STRv Lhx8 Gaba	PAL-STR Gaba-Chol	PAL-STR Gaba-Chol	Gaba-Chol
3033200	886775041	3032759	774	1769415	368969176	1620	1486588	393153225	3049358	30	384037	4	34	2852414	2644289	48	332031	199534	102418	59832	273050	119067	103316	64509	12414	1715663	2754139	714515	0.430101	693815	559942	330075	0.251917	0.203309	0.119847	2827958	2281287	41875826	16496	1712222	535806	0.00583318	0.750551	0.0127951	pool_amb57	m3C	f	AMB_220607_9mo_7H_8H_9G_2_P3	aging	9mo	7H+8H+9G	AMY-1+AMY-2+AMY-3	Amygdala	rep1	0	1	6-3	Oligo NN	Oligo NN	Oligo NN	NN
2058968	601981777	2058660	569	1227309	250423262	1136	992235	266931740	2149106	32	261716	4	36	2002049	1726647	46	233386	128271	63294	35122	175483	78789	74333	47255	7842	1173136	1864976	487337	0.417014	460073	375860	220004	0.246691	0.201536	0.117966	2035626	1665587	29938081	20431	1321200	1290136	0.0100367	0.793234	0.0430935	pool_amb57	m3C	f	AMB_220607_9mo_7H_8H_9G_2_P3	aging	9mo	7H+8H+9G	AMY-1+AMY-2+AMY-3	Amygdala	rep1	6	39	9-12	NDB-SI-MA-STRv Lhx8 Gaba	PAL-STR Gaba-Chol	PAL-STR Gaba-Chol	Gaba-Chol
2878024	841472566	2877567	631	1625047	350145834	1392	1380819	373142792	2864669	30	367890	4	34	2757266	2527839	47	319894	190407	106622	62242	276336	126343	122742	76125	12086	1589067	2627335	730263	0.429799	679165	601546	367731	0.2585	0.228957	0.139963	2703766	2208705	40016209	13947	1665980	351501	0.00515836	0.754279	0.00878397	pool_amb57	m3C	f	AMB_220607_9mo_7H_8H_9G_2_P3	aging	9mo	7H+8H+9G	AMY-1+AMY-2+AMY-3	Amygdala	rep1	8	4	2-0	Astro NN	Astro-TE NN	Astro-TE NN	NN
2525386	738184043	2524880	598	1337721	307222242	1220	1114521	327438397	2589898	31	309615	4	35	2409209	2187680	47	211776	138244	61782	35315	255298	129840	107563	68579	11101	1470094	2300202	576440	0.42836	447117	561280	273239	0.194382	0.244013	0.118789	2351331	1946686	35169512	24313	1608477	1286843	0.0103401	0.826264	0.0365897	pool_amb57	m3C	f	AMB_220607_9mo_7H_8H_9G_2_P3	aging	9mo	7H+8H+9G	AMY-1+AMY-2+AMY-3	Amygdala	rep1	6	22	9-2	MEA Gaba	MEA-BST Lhx6 Sp9 Gaba	MEA-BST Gaba	Gaba
2708909	791487891	2708235	662	1382333	329410806	1387	1196178	351076003	2707752	30	328809	4	34	2605146	2303492	46	280802	196548	89463	53337	220667	103703	84754	54098	12035	1550282	2451180	621883	0.425975	620150	463222	281652	0.253001	0.188979	0.114905	2515668	2059574	37511284	17666	1561586	554974	0.00702239	0.758208	0.0147949	pool_amb57	m3C	f	AMB_220607_9mo_7H_8H_9G_2_P3	aging	9mo	7H+8H+9G	AMY-1+AMY-2+AMY-3	Amygdala	rep1	0	1	6-3	Oligo NN	Oligo NN	Oligo NN	NN
2386903	697735839	2386544	541	1383187	290280159	1156	1159251	309389673	2418666	31	297070	4	34	2296178	2043804	47	269165	160408	81105	46581	204286	93064	87778	55984	10449	1348703	2169976	575979	0.423081	557259	441112	271448	0.256804	0.20328	0.125093	2276304	1902660	33549210	15418	1492417	626594	0.00677326	0.784384	0.0186769	pool_amb57	m3C	f	AMB_220607_9mo_7H_8H_9G_2_P3	aging	9mo	7H+8H+9G	AMY-1+AMY-2+AMY-3	Amygdala	rep1	6	25	9-6	CEA Gaba	CEA-BST Six3 Cyp26b1 Gaba	CEA-BST Gaba	Gaba
2370813	693020968	2370372	510	1380553	288311944	1119	1122290	307325300	2409159	31	295942	4	35	2307749	2040537	46	222534	131644	68592	38716	247752	123692	110725	70333	10098	1341642	2166033	583928	0.424127	461486	552502	288366	0.213056	0.255076	0.133131	2292852	1872385	33659249	20383	1508889	1240005	0.0088898	0.805865	0.0368399	pool_amb57	m3C	f	AMB_220607_9mo_7H_8H_9G_2_P3	aging	9mo	7H+8H+9G	AMY-1+AMY-2+AMY-3	Amygdala	rep1	22	19	14-4	Vip/Sncg Gaba	Sncg Gaba	Sncg Gaba	Gaba
1782542	521168298	1782258	387	942092	216949147	1101	850798	231080191	1816251	31	230154	4	35	1691067	1551239	47	193043	112323	56125	31633	163740	73751	66985	42780	7267	1014795	1626144	424725	0.426342	393124	347256	197523	0.241752	0.213546	0.121467	1670301	1430575	24863240	13765	1135346	777719	0.00824103	0.793629	0.0312799	pool_amb57	m3C	f	AMB_220607_9mo_7H_8H_9G_2_P3	aging	9mo	7H+8H+9G	AMY-1+AMY-2+AMY-3	Amygdala	rep1	6	25	9-7	CEA Gaba	CEA-BST Six3 Cyp26b1 Gaba	CEA-BST Gaba	Gaba
2457704	718251033	2457102	1108	1530104	298731217	2242	1198199	318369195	2516290	31	303131	4	35	2360291	2090255	46	272125	164748	79592	46489	204251	90548	73827	45998	9800	1412260	2230153	563260	0.423821	562954	414624	245906	0.252428	0.185917	0.110264	2347763	1888322	34767017	13145	1414699	385099	0.00559895	0.749183	0.0110766	pool_amb57	m3C	f	AMB_220607_9mo_7H_8H_9G_2_P3	aging	9mo	7H+8H+9G	AMY-1+AMY-2+AMY-3	Amygdala	rep1	0	1	6-0	Oligo NN	Oligo NN	Oligo NN	NN
2709744	791646077	2708787	1340	1651773	329260184	2851	1302842	350894445	2721770	30	337698	4	34	2563916	2318459	47	276299	169545	82239	47786	245760	116687	98304	62199	11356	1537364	2446794	630469	0.42623	575869	522950	290528	0.235357	0.213729	0.118738	2529058	2060493	37361173	17897	1628339	712145	0.00707655	0.790267	0.0190611	pool_amb57	m3C	f	AMB_220607_9mo_7H_8H_9G_2_P3	aging	9mo	7H+8H+9G	AMY-1+AMY-2+AMY-3	Amygdala	rep1	11	6	12-3	STR-PAL Chst9 Gaba	STR-PAL Chst9 Gaba	STR-PAL Chst9 Gaba	Gaba
3020167	882978556	3019641	666	1681116	367437177	1526	1426319	391566550	3077103	31	394232	4	35	2855255	2650182	48	330059	192767	98931	57172	277962	125899	116271	73431	11442	1706345	2751459	720672	0.433653	678929	593563	345805	0.246752	0.215727	0.125681	2837421	2333130	42057113	20016	1866950	1141848	0.00705429	0.800191	0.0271499	pool_amb57	m3C	f	AMB_220607_9mo_7H_8H_9G_2_P3	aging	9mo	7H+8H+9G	AMY-1+AMY-2+AMY-3	Amygdala	rep1	20	14	2-4	MEA-COA Glut	MEA-COA-BMA Ccdc42 Glut	MEA-COA Glut	Glut
2679249	783123457	2678718	665	1433011	325919479	1544	1233050	347300224	2722143	31	326130	4	35	2543134	2293252	47	264306	168559	77976	45563	236551	111590	90237	56585	11202	1551628	2427453	603557	0.425931	556404	494963	270361	0.229213	0.203902	0.111376	2506723	2075250	37236882	15029	1561092	336378	0.00599548	0.752243	0.00903346	pool_amb57	m3C	f	AMB_220607_9mo_7H_8H_9G_2_P3	aging	9mo	7H+8H+9G	AMY-1+AMY-2+AMY-3	Amygdala	rep1	8	4	2-2	Astro NN	Astro-TE NN	Astro-TE NN	NN
3070234	897361171	3069577	849	1785607	373301492	1807	1452699	397926518	3186782	32	374023	4	36	2886611	2637762	47	308784	193009	84586	48935	251374	110007	84775	53165	12304	1829887	2789410	651178	0.42609	635314	499321	271461	0.227759	0.179006	0.0973184	2875111	2270112	42894366	15162	1670793	295729	0.00527354	0.735996	0.00689436	pool_amb57	m3C	f	AMB_220607_9mo_7H_8H_9G_2_P3	aging	9mo	7H+8H+9G	AMY-1+AMY-2+AMY-3	Amygdala	rep1	5	17	4-1	Microglia NN	Microglia NN	Microglia NN	NN
2841689	830947312	2841238	744	1646022	345734864	1701	1366370	368456419	2772609	29	364266	4	33	2640509	2506664	48	326475	188510	105580	60642	263214	115898	117563	73908	12629	1558126	2574879	709375	0.433311	681207	570583	357693	0.264559	0.221596	0.138916	2609705	2184215	38436661	21514	1726579	1016951	0.00824384	0.79048	0.0264578	pool_amb57	m3C	f	AMB_220607_9mo_7H_8H_9G_2_P3	aging	9mo	7H+8H+9G	AMY-1+AMY-2+AMY-3	Amygdala	rep1	20	14	2-4	MEA-COA Glut	MEA-COA-BMA Ccdc42 Glut	MEA-COA Glut	Glut
2627886	768358937	2627532	536	1426651	319767946	1181	1237270	340764725	2627821	30	339986	4	34	2421937	2322614	48	264788	158508	81411	46482	255691	114262	109527	69005	11083	1481443	2379846	622165	0.434228	551189	548485	306425	0.231607	0.230471	0.128758	2356014	1969435	35257223	18442	1603313	1086148	0.00782763	0.814098	0.0308064	pool_amb57	m3C	f	AMB_220607_9mo_7H_8H_9G_2_P3	aging	9mo	7H+8H+9G	AMY-1+AMY-2+AMY-3	Amygdala	rep1	6	25	9-15	CEA Gaba	CEA-BST Six3 Cyp26b1 Gaba	CEA-BST Gaba	Gaba
1710293	499794074	1709932	522	1087648	207824574	1226	817496	221595855	1693064	30	211546	4	34	1663879	1435474	46	177553	108398	58206	34069	165355	80947	73076	45448	7442	934868	1539599	431625	0.419119	378226	364826	210799	0.245665	0.236962	0.136918	1641687	1370756	24057746	12147	1085135	626638	0.0073991	0.791633	0.0260472	pool_amb57	m3C	f	AMB_220607_9mo_7H_8H_9G_2_P3	aging	9mo	7H+8H+9G	AMY-1+AMY-2+AMY-3	Amygdala	rep1	20	14	2-4	MEA-COA Glut	MEA-COA-BMA Ccdc42 Glut	MEA-COA Glut	Glut
2673451	781054850	2672699	1418	1648490	324836767	2637	1297099	346199079	2608881	29	323013	4	33	2566446	2258074	46	307158	194254	101359	59426	216740	98391	88950	56563	12079	1486083	2409393	646879	0.423891	662197	460644	306298	0.27484	0.191187	0.127127	2506321	2024742	36810977	13791	1449668	271891	0.00550249	0.715977	0.00738614	pool_amb57	m3C	f	AMB_220607_9mo_7H_8H_9G_2_P3	aging	9mo	7H+8H+9G	AMY-1+AMY-2+AMY-3	Amygdala	rep1	5	17	4-3	Microglia NN	Microglia NN	Microglia NN	NN
2863640	837053395	2863003	784	1657489	348255835	1987	1314590	371180401	2889248	31	358623	4	34	2685491	2493035	48	285619	174567	83833	47132	269242	127574	114876	73755	12290	1628096	2595955	669809	0.430724	591151	585447	319596	0.22772	0.225523	0.123113	2632074	2179920	39126166	25692	1776878	1509809	0.00976112	0.815112	0.0385882	pool_amb57	m3C	f	AMB_220607_9mo_7H_8H_9G_2_P3	aging	9mo	7H+8H+9G	AMY-1+AMY-2+AMY-3	Amygdala	rep1	6	25	9-4	CEA Gaba	CEA-AAA-BST Six3 Sp9 Gaba	CEA-BST Gaba	Gaba
3040124	888311213	3039076	1404	1823011	369534428	3418	1474405	393697858	3058045	31	377699	4	34	2785599	2609914	48	303570	181888	83162	47100	272062	120288	102546	65377	12276	1740575	2722625	670071	0.430208	615720	560273	298185	0.226149	0.205784	0.109521	2757023	2280303	40873575	22617	1781664	1134544	0.00820341	0.781328	0.0277574	pool_amb57	m3C	f	AMB_220607_9mo_7H_8H_9G_2_P3	aging	9mo	7H+8H+9G	AMY-1+AMY-2+AMY-3	Amygdala	rep1	26	20	16-2	MEA-COAp Glut	MEA Slc17a7 Glut	MEA Slc17a7 Glut	Glut
2434789	711364619	2434225	769	1306725	296042885	1775	1097279	315443009	2470669	31	298363	4	35	2316036	2072230	47	222731	144022	64967	37803	228519	113881	90812	57975	10312	1400599	2197706	551610	0.425831	469523	491187	251557	0.213642	0.2235	0.114463	2278644	1868747	33829441	17467	1516074	831344	0.00766552	0.811278	0.0245746	pool_amb57	m3C	f	AMB_220607_9mo_7H_8H_9G_2_P3	aging	9mo	7H+8H+9G	AMY-1+AMY-2+AMY-3	Amygdala	rep1	6	22	9-1	MEA Gaba	MEA-BST Sox6 Gaba	MEA-BST Gaba	Gaba
2717390	793843092	2716716	717	1527844	330241046	1573	1211976	352092265	2764213	31	328646	4	35	2608205	2295281	46	256045	172115	77033	45018	240685	116078	90806	57922	12039	1577771	2458384	609574	0.422589	550211	505491	270779	0.22381	0.205619	0.110145	2541868	2056665	37860704	13909	1538144	285943	0.00547196	0.747883	0.0075525	pool_amb57	m3C	f	AMB_220607_9mo_7H_8H_9G_2_P3	aging	9mo	7H+8H+9G	AMY-1+AMY-2+AMY-3	Amygdala	rep1	12	13	4-0	OPC NN	OPC NN	OPC NN	NN
2536315	741493949	2535935	561	1309965	308655682	1265	1197684	328827610	2569684	31	332674	4	35	2398603	2228191	48	263024	155691	77787	45913	253706	114016	97404	60267	9836	1434676	2318034	607741	0.430852	542415	525393	281371	0.233998	0.226655	0.121383	2384822	1863934	35326216	16411	1503850	928002	0.00688144	0.806815	0.0262695	pool_amb57	m3C	f	AMB_220607_9mo_7H_8H_9G_2_P3	aging	9mo	7H+8H+9G	AMY-1+AMY-2+AMY-3	Amygdala	rep1	6	22	9-1	MEA Gaba	MEA-BST Sox6 Gaba	MEA-BST Gaba	Gaba
1490093	435535113	1489759	431	986977	181110641	1198	725735	193053844	1496531	30	184219	4	34	1489245	1198264	44	170419	97575	50537	28417	128228	60447	54956	35379	6162	834890	1350204	376926	0.397841	346948	279010	169289	0.25696	0.206643	0.12538	1483153	1190052	21729956	10747	928854	583291	0.00724605	0.780515	0.0268427	pool_amb57	m3C	f	AMB_220607_9mo_7H_8H_9G_2_P3	aging	9mo	7H+8H+9G	AMY-1+AMY-2+AMY-3	Amygdala	rep1	20	14	2-6	MEA-COA Glut	MEA-COA-BMA Ccdc42 Glut	MEA-COA Glut	Glut
1738194	508146419	1737921	578	1161693	211247164	1056	909166	225255037	1754956	31	216410	4	34	1794297	1358743	43	210653	122956	64786	37800	138556	60583	60790	38106	6705	971961	1573874	449529	0.387755	436195	298035	201482	0.277147	0.189364	0.128017	1789220	1400218	26435905	8704	1014929	179458	0.00486469	0.724836	0.00678842	pool_amb57	m3C	f	AMB_220607_9mo_7H_8H_9G_2_P3	aging	9mo	7H+8H+9G	AMY-1+AMY-2+AMY-3	Amygdala	rep1	5	17	4-3	Microglia NN	Microglia NN	Microglia NN	NN
2647989	773959435	2647543	711	1454604	322058761	1387	1238779	343229043	2724268	31	329709	4	35	2559011	2256602	46	279408	179472	82135	48351	225795	101924	82665	52290	10393	1530944	2410343	606897	0.423124	589366	462674	265441	0.244515	0.191954	0.110126	2544898	2065201	37833019	14490	1573919	438509	0.00569374	0.762114	0.0115906	pool_amb57	m3C	f	AMB_220607_9mo_7H_8H_9G_2_P3	aging	9mo	7H+8H+9G	AMY-1+AMY-2+AMY-3	Amygdala	rep1	4	1	6-5	Oligo NN	Oligo NN	Oligo NN	NN
1054486	307363712	1053916	271	567842	127846661	915	447072	136271681	1098811	32	124571	4	36	1086960	860538	44	95654	74577	32889	19594	85069	49008	36978	24630	4732	615693	959964	246516	0.410811	222714	195685	114091	0.232002	0.203846	0.118849	933982	830421	14742894	6110	678322	333040	0.00654188	0.816841	0.0225899	pool_amb57	m3C	f	AMB_220607_9mo_7H_8H_9G_2_P3	aging	9mo	7H+8H+9G	AMY-1+AMY-2+AMY-3	Amygdala	rep1	6	22	9-1	MEA Gaba	MEA-BST Sox6 Gaba	MEA-BST Gaba	Gaba
2725912	796649111	2725240	722	1597136	331379682	1633	1268750	353291848	2778821	31	344050	4	35	2591470	2357784	47	279675	176100	83012	48341	246544	115888	97068	61876	11047	1559089	2478222	633935	0.428117	587128	521376	290297	0.236915	0.210383	0.117139	2556523	2103613	37882496	18482	1651672	804797	0.00722935	0.78516	0.0212446	pool_amb57	m3C	f	AMB_220607_9mo_7H_8H_9G_2_P3	aging	9mo	7H+8H+9G	AMY-1+AMY-2+AMY-3	Amygdala	rep1	9	8	7-8	STR D2 Gaba	STR D2 Gaba	STR D2 Gaba	Gaba
2231975	652371793	2231583	564	1289450	271425483	1229	1035143	289288172	2280132	31	280422	4	35	2112646	1944955	47	236784	144016	71441	40390	192539	88998	83307	53626	9429	1284860	2033185	519437	0.42988	492631	418470	248764	0.242295	0.20582	0.122352	2085215	1731116	30861456	16678	1387982	984459	0.00799822	0.801785	0.0318993	pool_amb57	m3C	f	AMB_220607_9mo_7H_8H_9G_2_P3	aging	9mo	7H+8H+9G	AMY-1+AMY-2+AMY-3	Amygdala	rep1	20	14	2-7	MEA-COA Glut	COAa-PAA-MEA Barhl2 Glut	MEA-COA Glut	Glut
2518176	735667246	2517582	797	1522460	305928473	1588	1148388	326262895	2555137	31	299935	4	34	2460898	2112638	46	236593	160258	74112	43560	228178	115493	86576	55028	11506	1452972	2285099	581585	0.418297	514523	485275	259276	0.225164	0.212365	0.113464	2396655	1920300	35499410	12956	1446937	259065	0.00540587	0.753495	0.00729773	pool_amb57	m3C	f	AMB_220607_9mo_7H_8H_9G_2_P3	aging	9mo	7H+8H+9G	AMY-1+AMY-2+AMY-3	Amygdala	rep1	12	13	4-0	OPC NN	OPC NN	OPC NN	NN
2745559	802374793	2744910	924	1559482	333811031	1832	1287921	355806398	2725915	30	343753	4	34	2649147	2384906	47	304512	197059	101319	60304	243404	110231	104238	65354	11726	1536275	2505480	678664	0.427974	663194	523227	331215	0.264697	0.208833	0.132196	2584613	2043581	38288135	15466	1480063	308522	0.00598387	0.72425	0.0080579	pool_amb57	m3C	f	AMB_220607_9mo_7H_8H_9G_2_P3	aging	9mo	7H+8H+9G	AMY-1+AMY-2+AMY-3	Amygdala	rep1	5	17	4-1	Microglia NN	Microglia NN	Microglia NN	NN
2064944	603348050	2064432	763	1269075	250924697	1554	994864	267485612	2103786	31	257894	4	35	2005741	1758516	46	223570	134075	66574	38022	183563	86264	77197	48855	8961	1174975	1882595	495522	0.422549	462241	395879	230648	0.245534	0.210284	0.122516	1985366	1554657	29192128	12148	1245981	586521	0.00611877	0.801451	0.0200918	pool_amb57	m3C	f	AMB_220607_9mo_7H_8H_9G_2_P3	aging	9mo	7H+8H+9G	AMY-1+AMY-2+AMY-3	Amygdala	rep1	6	22	9-1	MEA Gaba	MEA-BST Sox6 Gaba	MEA-BST Gaba	Gaba
1359914	397341476	1359570	422	717666	165353512	897	587128	176243514	1414763	32	160589	4	36	1340544	1122935	45	121027	84252	33967	19889	119545	61553	47910	30847	5673	797108	1229907	304659	0.412977	259135	259855	132613	0.210695	0.21128	0.107824	1313927	1084846	19661361	11918	895433	638331	0.00907052	0.825401	0.0324663	pool_amb57	m3C	f	AMB_220607_9mo_7H_8H_9G_2_P3	aging	9mo	7H+8H+9G	AMY-1+AMY-2+AMY-3	Amygdala	rep1	1	14	3-0	PAG-PCG	PB Evx2 Glut	PB Evx2 Glut	Glut
2446124	714916308	2445694	620	1352477	297480907	1216	1129867	317053667	2449769	30	299588	4	34	2378322	2094923	46	272274	179191	89397	53287	204044	92891	80087	50107	11109	1384882	2228915	589496	0.422786	594149	427129	272878	0.266564	0.191631	0.122426	2326033	1890895	34362245	14619	1425338	467034	0.00628495	0.75379	0.0135915	pool_amb57	m3C	f	AMB_220607_9mo_7H_8H_9G_2_P3	aging	9mo	7H+8H+9G	AMY-1+AMY-2+AMY-3	Amygdala	rep1	0	1	6-5	Oligo NN	Oligo NN	Oligo NN	NN
2471811	722369119	2471093	973	1487962	300473975	1912	1180907	320254068	2487794	31	313126	4	34	2352783	2124175	47	227539	134090	70136	40808	262695	127162	111903	69829	10050	1382061	2233716	596986	0.428263	472573	571589	292676	0.211564	0.255892	0.131027	2335211	1892324	34424850	19848	1485068	1062068	0.00849945	0.784785	0.0308518	pool_amb57	m3C	f	AMB_220607_9mo_7H_8H_9G_2_P3	aging	9mo	7H+8H+9G	AMY-1+AMY-2+AMY-3	Amygdala	rep1	33	37	23-2	STR Gaba	STR Prox1 Lhx6 Gaba	STR Gaba	Gaba
2577117	753029824	2576457	549	1224932	313476040	1093	1082724	334110688	2649961	31	320675	4	35	2533135	2204830	46	257848	174234	79973	47016	229223	112218	96716	61871	10758	1485802	2358253	610693	0.423384	559071	500028	285576	0.23707	0.212033	0.121096	2487588	2001582	36957123	19026	1599959	760780	0.00764837	0.799347	0.0205855	pool_amb57	m3C	f	AMB_220607_9mo_7H_8H_9G_2_P3	aging	9mo	7H+8H+9G	AMY-1+AMY-2+AMY-3	Amygdala	rep1	11	6	12-2	STR-PAL Chst9 Gaba	STR-PAL Chst9 Gaba	STR-PAL Chst9 Gaba	Gaba
2144335	626371671	2143819	668	1287573	260489000	1649	988452	277741643	2200778	31	251950	4	35	2079688	1775661	46	211520	138073	56969	32491	170568	82468	65441	42905	10135	1265258	1938919	469072	0.413979	439053	361382	197806	0.226442	0.186383	0.102019	2029115	1630851	30113714	17422	1307839	855163	0.00858601	0.801937	0.0283978	pool_amb57	m3C	f	AMB_220607_9mo_7H_8H_9G_2_P3	aging	9mo	7H+8H+9G	AMY-1+AMY-2+AMY-3	Amygdala	rep1	20	14	2-8	MEA-COA Glut	MEA-COA-BMA Ccdc42 Glut	MEA-COA Glut	Glut
2242305	655121107	2241680	567	1332182	272461122	1254	1037072	290535240	2168794	29	258256	3	32	2182986	1821994	45	225510	151906	72915	43793	192482	96079	76686	48062	10820	1251340	2002808	535413	0.40997	494124	413309	241456	0.246716	0.206365	0.120559	2114495	1681818	31100013	12038	1226564	229293	0.00569309	0.729308	0.00737276	pool_amb57	m3C	f	AMB_220607_9mo_7H_8H_9G_2_P3	aging	9mo	7H+8H+9G	AMY-1+AMY-2+AMY-3	Amygdala	rep1	5	17	4-3	Microglia NN	Microglia NN	Microglia NN	NN
1842467	538470794	1842086	365	1030709	224043036	902	879785	238777651	1845171	30	229058	4	34	1984481	1376097	40	194347	120774	61720	35556	168706	82557	75359	48025	8264	1031065	1673625	500060	0.364635	412397	374647	220660	0.246409	0.223854	0.131846	1938364	1579517	28673180	14291	1251836	590938	0.00737271	0.792544	0.0206094	pool_amb57	m3C	f	AMB_220607_9mo_7H_8H_9G_2_P4	aging	9mo	7H+8H+9G	AMY-1+AMY-2+AMY-3	Amygdala	rep1	11	6	12-1	STR-PAL Chst9 Gaba	STR-PAL Chst9 Gaba	STR-PAL Chst9 Gaba	Gaba
2161716	631807368	2161255	502	1174763	262915732	1113	1040567	280157330	2180436	31	274012	4	34	2314248	1628204	41	227727	140541	68946	40222	195432	88899	76185	47550	9843	1245379	1979749	562787	0.364443	477436	408066	232903	0.24116	0.20612	0.117643	2247497	1762640	33560677	12466	1385017	254537	0.00554661	0.785763	0.00758438	pool_amb57	m3C	f	AMB_220607_9mo_7H_8H_9G_2_P4	aging	9mo	7H+8H+9G	AMY-1+AMY-2+AMY-3	Amygdala	rep1	5	13	4-2	Astro NN	DG-PIR Ex IMN	DG-PIR Ex IMN	IMN
1943757	568035605	1943252	591	1090546	236336855	1354	925629	251867096	1943760	30	236692	4	34	2025549	1435917	41	208884	130369	61005	34987	157206	70119	63454	40425	8294	1104998	1741554	486357	0.365441	435245	331204	199871	0.249918	0.190177	0.114766	1983086	1638032	29384683	16978	1300531	805256	0.0085614	0.793959	0.0274039	pool_amb57	m3C	f	AMB_220607_9mo_7H_8H_9G_2_P4	aging	9mo	7H+8H+9G	AMY-1+AMY-2+AMY-3	Amygdala	rep1	29	2	0-1	STR D1 Gaba	STR D1 Gaba	STR D1 Gaba	Gaba
1919579	560931098	1919136	521	1043469	233411017	1171	909417	248725727	2030786	33	235719	4	36	2064728	1432448	40	196287	121079	51105	28827	157718	73984	59655	38437	7865	1146136	1758151	462702	0.363627	397298	329794	178024	0.225975	0.18758	0.101256	2067863	1679658	30701311	19170	1351836	1055397	0.00927044	0.804828	0.0343763	pool_amb57	m3C	f	AMB_220607_9mo_7H_8H_9G_2_P4	aging	9mo	7H+8H+9G	AMY-1+AMY-2+AMY-3	Amygdala	rep1	20	14	2-12	MEA-COA Glut	COAa-PAA-MEA Barhl2 Glut	MEA-COA Glut	Glut
1590099	464374018	1589574	398	887163	193168232	1034	724943	205935734	1623228	31	192195	4	35	1692280	1184626	41	161592	104007	44704	25114	130796	62249	54098	35100	7501	933328	1448293	392238	0.364961	335417	282243	159016	0.231595	0.19488	0.109795	1649032	1360190	24454216	16355	1056842	876851	0.00991794	0.776981	0.0358568	pool_amb57	m3C	f	AMB_220607_9mo_7H_8H_9G_2_P4	aging	9mo	7H+8H+9G	AMY-1+AMY-2+AMY-3	Amygdala	rep1	26	20	16-5	LA-BLA-BMA-PA Glut	LA-BLA-BMA-PA Glut	LA-BLA-BMA-PA Glut	Glut
1665480	486661065	1665064	381	900676	202505031	912	781510	215812260	1674834	31	209037	4	34	1720797	1261841	42	167927	103640	48720	26824	143064	68050	66591	43386	7249	949606	1496194	420551	0.370623	347111	321091	185521	0.231996	0.214605	0.123995	1657732	1398935	24829155	14653	1081902	841041	0.00883919	0.773375	0.0338731	pool_amb57	m3C	f	AMB_220607_9mo_7H_8H_9G_2_P4	aging	9mo	7H+8H+9G	AMY-1+AMY-2+AMY-3	Amygdala	rep1	26	20	16-5	LA-BLA-BMA-PA Glut	LA-BLA-BMA-PA Glut	LA-BLA-BMA-PA Glut	Glut
2082094	608533849	2081651	438	1075935	253290087	1043	997172	269840308	2083929	30	261524	4	34	2167834	1576864	42	208899	127407	61896	35835	194153	89606	79104	49746	8786	1180672	1879366	532065	0.371561	434037	412609	226581	0.230949	0.219547	0.120562	2127570	1765129	31632352	17286	1400093	894616	0.00812476	0.793196	0.0282817	pool_amb57	m3C	f	AMB_220607_9mo_7H_8H_9G_2_P4	aging	9mo	7H+8H+9G	AMY-1+AMY-2+AMY-3	Amygdala	rep1	20	14	2-4	MEA-COA Glut	MEA-COA-BMA Ccdc42 Glut	MEA-COA Glut	Glut
822201	240032195	821920	215	434687	99857660	506	349324	106473293	888455	34	93890	4	37	939845	578994	38	69398	50169	18163	10520	70001	41710	28209	18732	3578	495316	753629	200408	0.346997	148250	158652	75624	0.196715	0.210517	0.100346	922022	738178	13775949	7704	605334	395329	0.00835555	0.820038	0.028697	pool_amb57	m3C	f	AMB_220607_9mo_7H_8H_9G_2_P4	aging	9mo	7H+8H+9G	AMY-1+AMY-2+AMY-3	Amygdala	rep1	1	3	3-6	PAG Glut	PAG-MRN Tfap2b Glut	PAG Glut	Glut
1528348	446512124	1527952	369	835338	185778702	930	727103	197994150	1572315	31	183592	4	35	1686065	1096709	39	149272	90531	44422	25146	141316	70683	62860	39964	6665	875582	1387003	402857	0.354596	309371	314823	172392	0.22305	0.226981	0.124291	1671155	1322874	24684446	12269	1029245	668747	0.00734163	0.778037	0.0270918	pool_amb57	m3C	f	AMB_220607_9mo_7H_8H_9G_2_P4	aging	9mo	7H+8H+9G	AMY-1+AMY-2+AMY-3	Amygdala	rep1	6	22	9-11	MEA Gaba	MEA-BST Sox6 Gaba	MEA-BST Gaba	Gaba
1944928	568594974	1944607	520	1102423	236611937	1284	972646	252054499	1938679	30	249952	4	34	2032025	1474509	42	225618	128380	67907	38742	172532	73275	73317	46264	7878	1082421	1759867	521791	0.368319	460647	365388	226230	0.261751	0.207623	0.128549	2001087	1674440	29664529	16372	1324715	889549	0.00818155	0.791139	0.029987	pool_amb57	m3C	f	AMB_220607_9mo_7H_8H_9G_2_P4	aging	9mo	7H+8H+9G	AMY-1+AMY-2+AMY-3	Amygdala	rep1	6	22	9-5	CEA Gaba	CEA-AAA-BST Six3 Sp9 Gaba	CEA-BST Gaba	Gaba
2189427	640047230	2188974	580	1217045	266341915	1308	1075218	283778151	2262842	32	281279	4	36	2275259	1667462	42	234096	133554	62015	35067	195777	83373	69265	43622	8096	1267500	1987724	539004	0.370888	464732	392037	209969	0.233801	0.197229	0.105633	2273838	1843967	33765497	19547	1503060	1177906	0.00859648	0.815123	0.0348849	pool_amb57	m3C	f	AMB_220607_9mo_7H_8H_9G_2_P4	aging	9mo	7H+8H+9G	AMY-1+AMY-2+AMY-3	Amygdala	rep1	20	14	2-8	MEA-COA Glut	MEA-COA-BMA Ccdc42 Glut	MEA-COA Glut	Glut
1737665	507594727	1737054	483	1011460	211135257	1246	832586	225045161	1816510	32	211868	4	36	1847913	1283442	40	182268	113333	47427	27022	134746	62952	53193	34080	6978	1022387	1572492	416180	0.364631	370050	284971	161722	0.235327	0.181223	0.102844	1836208	1497944	27224467	15701	1185893	852228	0.00855077	0.79168	0.0313038	pool_amb57	m3C	f	AMB_220607_9mo_7H_8H_9G_2_P4	aging	9mo	7H+8H+9G	AMY-1+AMY-2+AMY-3	Amygdala	rep1	6	25	9-7	CEA Gaba	CEA-BST Six3 Cyp26b1 Gaba	CEA-BST Gaba	Gaba
1811982	528954072	1811269	545	940024	220076206	1148	793118	234601997	1861830	31	214966	4	35	1954261	1322755	40	164638	114392	46356	27278	155573	78810	60311	38283	8063	1070260	1644739	437357	0.36212	352664	332977	172228	0.214419	0.20245	0.104714	1890642	1520258	28233320	16959	1229137	854956	0.00896997	0.808506	0.0302818	pool_amb57	m3C	f	AMB_220607_9mo_7H_8H_9G_2_P4	aging	9mo	7H+8H+9G	AMY-1+AMY-2+AMY-3	Amygdala	rep1	6	22	9-16	MEA Gaba	MEA-BST Sox6 Gaba	MEA-BST Gaba	Gaba
2096261	612768403	2095769	581	1131397	255008958	1311	1014253	271703050	2074275	30	266358	4	34	2211419	1610160	42	238335	148583	78626	46157	183676	80158	78768	49877	8737	1170514	1908163	566342	0.37364	511701	392479	253428	0.268164	0.205684	0.132813	2146581	1765766	31981718	14823	1363888	443842	0.0069054	0.772406	0.013878	pool_amb57	m3C	f	AMB_220607_9mo_7H_8H_9G_2_P4	aging	9mo	7H+8H+9G	AMY-1+AMY-2+AMY-3	Amygdala	rep1	0	1	6-7	Oligo NN	Oligo NN	Oligo NN	NN
805939	235612026	805714	168	419305	98068868	498	358773	104504219	850918	33	101270	4	36	885287	605221	40	88823	56037	25926	14775	66280	33696	30478	20151	3084	462131	738298	214168	0.36291	185561	150605	91330	0.251336	0.203989	0.123703	881628	737405	13155834	7762	595544	427373	0.00880417	0.807621	0.0324854	pool_amb57	m3C	f	AMB_220607_9mo_7H_8H_9G_2_P4	aging	9mo	7H+8H+9G	AMY-1+AMY-2+AMY-3	Amygdala	rep1	6	25	9-7	CEA Gaba	CEA-BST Six3 Cyp26b1 Gaba	CEA-BST Gaba	Gaba
1754095	512138463	1753453	712	933892	213069985	1169	802161	227103844	1800624	31	208157	4	35	1915390	1260764	39	174171	113369	50353	28594	146484	72636	60335	39197	7863	1020494	1590071	440904	0.356475	366487	318652	178479	0.230485	0.200401	0.112246	1876192	1489081	27771223	15565	1189753	786175	0.00829606	0.798985	0.028309	pool_amb57	m3C	f	AMB_220607_9mo_7H_8H_9G_2_P4	aging	9mo	7H+8H+9G	AMY-1+AMY-2+AMY-3	Amygdala	rep1	6	25	9-4	CEA Gaba	CEA-AAA-BST Six3 Sp9 Gaba	CEA-BST Gaba	Gaba
1461099	426644997	1460647	460	805761	177492601	1064	656647	189191484	1506866	31	175773	4	35	1591776	1076668	40	129124	86194	37361	21850	137149	73198	56286	36199	6634	852475	1331524	368629	0.361528	274529	302832	151696	0.206177	0.227433	0.113927	1548692	1279122	23020676	13873	1055793	834760	0.00895788	0.825404	0.0362613	pool_amb57	m3C	f	AMB_220607_9mo_7H_8H_9G_2_P4	aging	9mo	7H+8H+9G	AMY-1+AMY-2+AMY-3	Amygdala	rep1	1	36	3-2	PAG-PCG	CS-PRNr-DR En1 Sox2 Gaba	CS-PRNr-DR En1 Sox2 Gaba	Gaba
1888496	551769764	1887933	543	1025359	229594308	1341	886236	244662437	1915948	31	234225	4	35	1990243	1424062	41	193184	119690	57125	32951	167972	79101	68949	43907	7994	1080150	1710780	480634	0.369973	402950	359929	202932	0.235536	0.210389	0.11862	1944189	1600771	28916982	15352	1288047	824220	0.00789635	0.804642	0.028503	pool_amb57	m3C	f	AMB_220607_9mo_7H_8H_9G_2_P4	aging	9mo	7H+8H+9G	AMY-1+AMY-2+AMY-3	Amygdala	rep1	20	14	2-4	MEA-COA Glut	MEA-COA-BMA Ccdc42 Glut	MEA-COA Glut	Glut
1098190	320269264	1097641	230	536056	133281241	600	473715	142013109	1142724	32	134720	4	36	1216623	811553	40	103173	72306	32811	19153	94765	51477	43658	28853	4759	639483	1004206	284486	0.362419	227443	218753	124475	0.22649	0.217837	0.123954	1078630	951821	16790907	8837	777242	601504	0.0081928	0.816584	0.0358232	pool_amb57	m3C	f	AMB_220607_9mo_7H_8H_9G_2_P4	aging	9mo	7H+8H+9G	AMY-1+AMY-2+AMY-3	Amygdala	rep1	6	36	9-3	CEA Gaba	CEA-AAA-BST Six3 Sp9 Gaba	CEA-BST Gaba	Gaba
1815145	530172879	1814550	551	911884	220650211	1113	792285	235154712	1876210	32	218847	4	35	1926674	1358733	41	172603	114536	48184	27936	155085	73989	58878	38186	8052	1075624	1653348	435767	0.367901	363259	326138	173184	0.219711	0.197259	0.104747	1878125	1559656	28123466	18870	1268604	1008602	0.0100473	0.813387	0.0358634	pool_amb57	m3C	f	AMB_220607_9mo_7H_8H_9G_2_P4	aging	9mo	7H+8H+9G	AMY-1+AMY-2+AMY-3	Amygdala	rep1	6	25	9-4	CEA Gaba	CEA-AAA-BST Six3 Sp9 Gaba	CEA-BST Gaba	Gaba
1733498	506414099	1733012	1006	994694	210693370	1734	849845	224449630	1762938	31	211522	4	35	1860154	1277456	40	188976	116421	55373	31995	144623	64348	54815	34609	7365	998497	1574924	440168	0.363146	392765	298395	176792	0.249387	0.189466	0.112254	1846108	1485736	27311367	11925	1121894	340522	0.00645954	0.75511	0.0124681	pool_amb57	m3C	f	AMB_220607_9mo_7H_8H_9G_2_P4	aging	9mo	7H+8H+9G	AMY-1+AMY-2+AMY-3	Amygdala	rep1	4	1	6-1	Oligo NN	Oligo NN	Oligo NN	NN
1742570	508870756	1742009	498	931900	211725216	990	775024	225682506	1806185	32	208359	4	35	1874870	1295487	40	155238	108018	43201	25358	153713	79228	60242	38821	7869	1033617	1589247	420843	0.366027	331815	332004	167622	0.208788	0.208906	0.105473	1785239	1464849	26988083	18609	1192273	1004017	0.0104238	0.813922	0.0372022	pool_amb57	m3C	f	AMB_220607_9mo_7H_8H_9G_2_P4	aging	9mo	7H+8H+9G	AMY-1+AMY-2+AMY-3	Amygdala	rep1	6	36	9-7	CEA Gaba	CEA-BST Six3 Cyp26b1 Gaba	CEA-BST Gaba	Gaba
1975923	577370645	1975468	505	1086146	240243827	1115	936933	256015400	1995311	31	246986	4	34	2077132	1484105	41	215315	130039	63487	35837	165033	75237	72911	46944	8463	1125090	1786721	507240	0.369734	444678	360125	219179	0.248879	0.201556	0.122671	2030932	1686970	30142321	17287	1310871	933682	0.00851186	0.777056	0.0309758	pool_amb57	m3C	f	AMB_220607_9mo_7H_8H_9G_2_P4	aging	9mo	7H+8H+9G	AMY-1+AMY-2+AMY-3	Amygdala	rep1	46	50	27-3	LA-BLA-BMA-PA Glut	LA-BLA-BMA-PA Glut	LA-BLA-BMA-PA Glut	Glut
1700598	496636621	1699907	784	968193	206599691	1465	797213	220165294	1738408	31	207017	4	35	1818712	1261900	40	170015	106611	50329	28691	152375	73030	64443	41256	7524	974730	1541178	434924	0.366692	355646	331104	184719	0.230762	0.214838	0.119856	1790214	1469320	26492498	15776	1181986	856270	0.00881235	0.804444	0.0323212	pool_amb57	m3C	f	AMB_220607_9mo_7H_8H_9G_2_P4	aging	9mo	7H+8H+9G	AMY-1+AMY-2+AMY-3	Amygdala	rep1	20	14	2-7	MEA-COA Glut	COAa-PAA-MEA Barhl2 Glut	MEA-COA Glut	Glut
1781171	520441218	1780760	342	936260	216573459	874	833796	230814507	1818467	31	221447	4	35	1897916	1338889	41	184994	119296	55264	31932	155259	73485	62437	40184	7353	1017775	1617032	455965	0.369213	391486	331365	189817	0.242102	0.204922	0.117386	1854910	1531943	27681451	11387	1230676	510858	0.00613884	0.803343	0.0184549	pool_amb57	m3C	f	AMB_220607_9mo_7H_8H_9G_2_P4	aging	9mo	7H+8H+9G	AMY-1+AMY-2+AMY-3	Amygdala	rep1	6	22	9-1	MEA Gaba	MEA-BST Sox6 Gaba	MEA-BST Gaba	Gaba
1739760	508526018	1739443	354	971029	211607494	966	845265	225473880	1765729	31	223803	4	35	1842696	1334876	42	189190	110277	56546	32714	165496	74008	68055	42675	7042	982494	1590187	464015	0.372071	388727	350234	199990	0.244454	0.220247	0.125765	1820814	1527000	27030513	14961	1233539	906959	0.00821665	0.807819	0.0335532	pool_amb57	m3C	f	AMB_220607_9mo_7H_8H_9G_2_P4	aging	9mo	7H+8H+9G	AMY-1+AMY-2+AMY-3	Amygdala	rep1	20	14	2-7	MEA-COA Glut	COAa-PAA-MEA Barhl2 Glut	MEA-COA Glut	Glut
2182770	637599253	2182058	997	1137264	265362670	1723	1024303	282671673	2298403	33	266473	4	36	2309207	1617764	41	207914	127598	52664	30093	187674	87310	67174	42839	8562	1299248	1978143	509777	0.36537	418269	384997	192770	0.211445	0.194625	0.09745	2282989	1852051	34272690	20857	1511381	1176046	0.00913583	0.816058	0.0343144	pool_amb57	m3C	f	AMB_220607_9mo_7H_8H_9G_2_P4	aging	9mo	7H+8H+9G	AMY-1+AMY-2+AMY-3	Amygdala	rep1	6	25	9-9	CEA Gaba	CEA-AAA-BST Six3 Sp9 Gaba	CEA-BST Gaba	Gaba
1742002	509057508	1741582	642	1034270	211755480	1231	858006	225671199	1784118	31	212693	4	35	1891752	1279140	40	190289	115611	56979	32997	148549	67320	57637	36175	7346	1004104	1590122	452610	0.358507	395876	309681	183788	0.24896	0.194753	0.115581	1882121	1520834	27823775	11936	1156116	351842	0.00634178	0.760186	0.0126454	pool_amb57	m3C	f	AMB_220607_9mo_7H_8H_9G_2_P4	aging	9mo	7H+8H+9G	AMY-1+AMY-2+AMY-3	Amygdala	rep1	4	1	6-5	Oligo NN	Oligo NN	Oligo NN	NN
1925825	562590519	1925333	619	1089756	234041155	1320	899899	249462110	1931420	30	232125	4	34	2004832	1417805	41	190105	121799	53899	30625	164615	77858	63423	40565	8670	1098362	1719548	469007	0.368671	396428	346461	188512	0.230542	0.201484	0.109629	1961015	1618317	29106490	17490	1292756	864317	0.00891885	0.798827	0.029695	pool_amb57	m3C	f	AMB_220607_9mo_7H_8H_9G_2_P4	aging	9mo	7H+8H+9G	AMY-1+AMY-2+AMY-3	Amygdala	rep1	20	14	2-4	MEA-COA Glut	MEA-COA-BMA Ccdc42 Glut	MEA-COA Glut	Glut
2255428	659053010	2254635	849	1212422	274234906	1434	1053814	292257270	2291712	31	281558	4	35	2343739	1706698	42	212948	130675	61662	35451	213576	101001	85452	54268	8815	1293440	2033475	560399	0.373879	440736	454297	236833	0.21674	0.223409	0.116467	2315006	1881690	34509511	19225	1546050	1073027	0.00830451	0.821628	0.0310937	pool_amb57	m3C	f	AMB_220607_9mo_7H_8H_9G_2_P4	aging	9mo	7H+8H+9G	AMY-1+AMY-2+AMY-3	Amygdala	rep1	6	25	9-4	CEA Gaba	CEA-AAA-BST Six3 Sp9 Gaba	CEA-BST Gaba	Gaba
2338944	682921192	2337696	1425	1316922	284088709	2531	1096431	302714165	2373440	31	290232	4	35	2442840	1766212	41	229407	140636	65462	37310	209883	100392	92038	58621	10190	1343138	2111344	585518	0.372939	472815	460934	253431	0.22394	0.218313	0.120033	2399303	1969953	35588002	22335	1584850	1187099	0.00930895	0.804512	0.0333567	pool_amb57	m3C	f	AMB_220607_9mo_7H_8H_9G_2_P4	aging	9mo	7H+8H+9G	AMY-1+AMY-2+AMY-3	Amygdala	rep1	19	15	5-6	L6b/CT ENT Glut	L6b EPd Glut	L6b EPd Glut	Glut
2293619	670187270	2293014	495	1277422	278817809	1180	1105145	297184033	2350199	31	275676	4	35	2470064	1709511	40	237029	151945	70537	40823	192406	91011	79490	50491	10598	1334335	2091765	581755	0.36332	500334	413398	241341	0.239192	0.197631	0.115377	2415861	1929970	35892307	13419	1471463	344878	0.00555454	0.762428	0.00960869	pool_amb57	m3C	f	AMB_220607_9mo_7H_8H_9G_2_P4	aging	9mo	7H+8H+9G	AMY-1+AMY-2+AMY-3	Amygdala	rep1	8	4	2-2	Astro NN	Astro-TE NN	Astro-TE NN	NN
856481	250342325	856308	150	417030	104227930	492	369655	111046256	906160	33	104247	4	36	949269	628711	39	85123	56380	24251	13820	74147	38224	31127	20525	3549	498594	783737	220799	0.35739	179574	164023	89723	0.229125	0.209283	0.114481	952649	771381	14143442	9075	622954	506820	0.00952607	0.807583	0.0358343	pool_amb57	m3C	f	AMB_220607_9mo_7H_8H_9G_2_P4	aging	9mo	7H+8H+9G	AMY-1+AMY-2+AMY-3	Amygdala	rep1	20	14	2-7	MEA-COA Glut	COAa-PAA-MEA Barhl2 Glut	MEA-COA Glut	Glut
1751184	511773112	1750750	565	1026485	212883828	1089	873683	226887577	1777029	31	214626	4	34	1880231	1290401	40	191291	109445	55495	30925	159079	72215	64427	40750	7637	991307	1590178	462109	0.361399	387156	336471	191597	0.243467	0.211593	0.120488	1877730	1498527	27637033	12562	1186687	574184	0.00668999	0.791902	0.0207759	pool_amb57	m3C	f	AMB_220607_9mo_7H_8H_9G_2_P4	aging	9mo	7H+8H+9G	AMY-1+AMY-2+AMY-3	Amygdala	rep1	6	25	9-5	CEA Gaba	CEA-AAA-BST Six3 Sp9 Gaba	CEA-BST Gaba	Gaba
599190	175015340	598843	371	312536	72842398	779	271362	77577616	631620	33	73921	4	36	639298	435214	40	62532	40004	16088	9247	45247	21862	18517	12074	2052	347813	536783	144743	0.358326	127871	97700	55926	0.238217	0.18201	0.104187	640812	542167	9615396	6766	418880	397384	0.0105585	0.772603	0.0413279	pool_amb57	m3C	f	AMB_220607_9mo_7H_8H_9G_2_P4	aging	9mo	7H+8H+9G	AMY-1+AMY-2+AMY-3	Amygdala	rep1	26	20	16-3	LA-BLA-BMA-PA Glut	LA-BLA-BMA-PA Glut	LA-BLA-BMA-PA Glut	Glut
2128369	622066040	2127907	500	1078278	258935501	1057	989132	275879041	2197151	32	263943	4	35	2217286	1615409	42	224341	138916	59362	33297	173558	75903	66239	42662	9106	1247290	1931202	510792	0.372706	455916	358362	201560	0.236079	0.185564	0.10437	2187037	1811082	32652994	22601	1369115	1323225	0.0103341	0.755965	0.0405238	pool_amb57	m3C	f	AMB_220607_9mo_7H_8H_9G_2_P4	aging	9mo	7H+8H+9G	AMY-1+AMY-2+AMY-3	Amygdala	rep1	26	20	16-3	LA-BLA-BMA-PA Glut	LA-BLA-BMA-PA Glut	LA-BLA-BMA-PA Glut	Glut
2071059	605207972	2070552	509	1138737	251818812	1162	966884	268386628	2078673	30	255218	4	34	2171867	1555678	41	218400	138233	66258	37705	177545	82477	75430	48641	9016	1169155	1865032	531586	0.370673	460596	384093	228034	0.246964	0.205944	0.122268	2111670	1733090	31453077	18631	1392456	962745	0.00882287	0.803453	0.0306089	pool_amb57	m3C	f	AMB_220607_9mo_7H_8H_9G_2_P4	aging	9mo	7H+8H+9G	AMY-1+AMY-2+AMY-3	Amygdala	rep1	20	14	2-5	MEA-COA Glut	COAa-PAA-MEA Barhl2 Glut	MEA-COA Glut	Glut
2020073	590462121	2019503	638	1158484	245647789	1491	980493	261796524	1999902	30	250063	4	34	2106263	1507554	41	204049	121782	61784	35432	186089	88645	80060	50741	8354	1132608	1811884	524506	0.366984	423047	405535	228017	0.233485	0.22382	0.125845	2058788	1726220	30525091	17346	1356916	1026550	0.00842535	0.786062	0.0336297	pool_amb57	m3C	f	AMB_220607_9mo_7H_8H_9G_2_P4	aging	9mo	7H+8H+9G	AMY-1+AMY-2+AMY-3	Amygdala	rep1	20	14	2-4	MEA-COA Glut	MEA-COA-BMA Ccdc42 Glut	MEA-COA Glut	Glut
2457809	718371096	2457123	573	1195031	299104208	1630	1155970	318524525	2420677	30	305169	4	33	2605440	1867311	41	267679	165438	86998	50452	224173	104892	104917	66441	10727	1357547	2225422	672523	0.372055	570567	500423	308808	0.256386	0.224867	0.138764	2543390	2064881	37634801	21079	1637192	823547	0.00828776	0.792875	0.0218826	pool_amb57	m3C	f	AMB_220607_9mo_7H_8H_9G_2_P4	aging	9mo	7H+8H+9G	AMY-1+AMY-2+AMY-3	Amygdala	rep1	11	6	12-1	STR-PAL Chst9 Gaba	STR-PAL Chst9 Gaba	STR-PAL Chst9 Gaba	Gaba
1812623	529459560	1812040	359	908779	220364188	864	786445	234852992	1906420	32	219681	4	36	1918420	1344436	41	172656	119232	43975	24914	140660	67364	51985	34052	7668	1085109	1640471	414371	0.367216	360777	294061	154926	0.219923	0.179254	0.09444	1852881	1547429	28033701	16216	1205841	745172	0.00875178	0.779254	0.0265813	pool_amb57	m3C	f	AMB_220607_9mo_7H_8H_9G_2_P4	aging	9mo	7H+8H+9G	AMY-1+AMY-2+AMY-3	Amygdala	rep1	26	20	16-7	LA-BLA-BMA-PA Glut	LA-BLA-BMA-PA Glut	LA-BLA-BMA-PA Glut	Glut
1742095	508778939	1741551	356	884311	211733149	789	789087	225649108	1833422	32	214376	4	36	1861092	1301800	41	156970	106958	43504	25875	152578	76012	54686	34782	6356	1034022	1582232	412031	0.367435	333307	318058	158847	0.210656	0.201019	0.100394	1802749	1494253	27202227	13934	1219697	836612	0.00772931	0.816259	0.0307553	pool_amb57	m3C	f	AMB_220607_9mo_7H_8H_9G_2_P4	aging	9mo	7H+8H+9G	AMY-1+AMY-2+AMY-3	Amygdala	rep1	1	14	3-0	PAG-PCG	PB Evx2 Glut	PB Evx2 Glut	Glut
1845387	539146662	1844851	504	1088996	224296358	1715	875968	238986851	1872321	31	230459	4	35	1937485	1400148	41	192092	119302	54512	31600	163886	74827	64128	40558	7940	1061303	1678203	465356	0.371909	397506	343399	190798	0.236864	0.204623	0.113692	1883439	1568740	28098772	15783	1254732	870930	0.00837988	0.799834	0.0309953	pool_amb57	m3C	f	AMB_220607_9mo_7H_8H_9G_2_P4	aging	9mo	7H+8H+9G	AMY-1+AMY-2+AMY-3	Amygdala	rep1	20	14	2-4	MEA-COA Glut	MEA-COA-BMA Ccdc42 Glut	MEA-COA Glut	Glut
1492050	436253175	1491715	406	864617	181472830	890	764394	193426516	1462948	29	180397	4	33	1552139	1088388	41	145839	90939	43540	25570	136085	64263	55274	34444	5838	835422	1327522	379109	0.363862	305888	290066	158828	0.23042	0.218502	0.119642	1520917	1256523	22466629	8358	927135	163387	0.00549537	0.737858	0.00727243	pool_amb57	m3C	f	AMB_220607_9mo_7H_8H_9G_2_P4	aging	9mo	7H+8H+9G	AMY-1+AMY-2+AMY-3	Amygdala	rep1	12	13	4-0	OPC NN	OPC NN	OPC NN	NN
1858639	542539523	1857795	757	951680	225783737	1963	836266	240516217	1876330	31	221631	4	34	1956867	1375499	41	179519	122603	51765	29660	153162	73331	63237	41016	8806	1080202	1674474	451570	0.367808	383547	330746	185678	0.229055	0.197522	0.110887	1892425	1551470	28234303	18561	1198027	937093	0.00980805	0.772188	0.0331899	pool_amb57	m3C	f	AMB_220607_9mo_7H_8H_9G_2_P4	aging	9mo	7H+8H+9G	AMY-1+AMY-2+AMY-3	Amygdala	rep1	26	20	16-1	LA-BLA-BMA-PA Glut	LA-BLA-BMA-PA Glut	LA-BLA-BMA-PA Glut	Glut
2324012	679321707	2323160	903	1295805	282665601	1806	1153974	301150999	2345773	31	298000	4	35	2421242	1778425	42	223536	132333	67218	39140	242832	112211	92357	57379	8471	1308010	2106895	607251	0.37203	462227	504779	256094	0.219388	0.239584	0.12155	2408086	1993855	35938201	14127	1522629	328869	0.00586648	0.763661	0.00915096	pool_amb57	m3C	f	AMB_220607_9mo_7H_8H_9G_2_P4	aging	9mo	7H+8H+9G	AMY-1+AMY-2+AMY-3	Amygdala	rep1	8	4	2-3	Astro NN	Astro-NT NN	Astro-NT NN	NN
1960378	572749244	1959669	593	1013233	238356427	1228	903799	253997232	2005745	31	241613	4	35	2057328	1487285	41	187231	116617	54449	31143	181158	87190	74738	47703	8134	1133794	1778011	489599	0.372493	389440	390789	208033	0.219031	0.21979	0.117003	2027804	1684145	30146874	18577	1362027	1071098	0.00916114	0.808735	0.0355293	pool_amb57	m3C	f	AMB_220607_9mo_7H_8H_9G_2_P4	aging	9mo	7H+8H+9G	AMY-1+AMY-2+AMY-3	Amygdala	rep1	6	25	9-3	CEA Gaba	CEA-AAA-BST Six3 Sp9 Gaba	CEA-BST Gaba	Gaba
1832897	535584551	1832442	432	998605	222875460	1192	882171	237458350	1860501	31	225798	4	35	1974211	1347015	40	199341	120250	59917	34116	156638	74977	67801	43157	7336	1034328	1656252	480497	0.364588	413624	342573	204991	0.249735	0.206836	0.123768	1957401	1589932	28837074	16107	1262689	956947	0.00822877	0.794178	0.0331846	pool_amb57	m3C	f	AMB_220607_9mo_7H_8H_9G_2_P4	aging	9mo	7H+8H+9G	AMY-1+AMY-2+AMY-3	Amygdala	rep1	20	14	2-4	MEA-COA Glut	MEA-COA-BMA Ccdc42 Glut	MEA-COA Glut	Glut
1395610	407483101	1395182	280	716943	169553044	580	630424	180726665	1439549	32	170975	4	35	1519349	1031921	40	135672	93529	42495	24326	118101	62867	52956	34879	6013	802321	1266075	358868	0.364639	296022	268803	154656	0.233811	0.212312	0.122154	1428173	1196541	21567309	10931	950988	688630	0.00765383	0.794781	0.0319293	pool_amb57	m3C	f	AMB_220607_9mo_7H_8H_9G_2_P4	aging	9mo	7H+8H+9G	AMY-1+AMY-2+AMY-3	Amygdala	rep1	20	14	2-7	MEA-COA Glut	COAa-PAA-MEA Barhl2 Glut	MEA-COA Glut	Glut
2010343	587466905	2009801	605	1127025	244425590	1359	944101	260493391	2038841	31	251503	4	35	2108794	1524829	41	226174	137683	65788	37176	162235	73463	71684	46383	8620	1142891	1819127	514405	0.373125	466821	353765	221031	0.256618	0.19447	0.121504	2072978	1727098	30728169	17903	1334028	1003825	0.00863637	0.77241	0.0326679	pool_amb57	m3C	f	AMB_220607_9mo_7H_8H_9G_2_P4	aging	9mo	7H+8H+9G	AMY-1+AMY-2+AMY-3	Amygdala	rep1	26	20	16-3	LA-BLA-BMA-PA Glut	LA-BLA-BMA-PA Glut	LA-BLA-BMA-PA Glut	Glut
1989381	581376181	1988840	489	1120931	241866759	1064	954060	257808908	2018181	31	247668	4	35	2099869	1500531	41	203948	126450	60361	34954	178881	84295	71702	45827	8400	1137810	1805615	507981	0.370077	425713	380705	212844	0.235772	0.210845	0.117879	2051429	1685537	30579596	18447	1368632	1063872	0.00899227	0.811986	0.0347903	pool_amb57	m3C	f	AMB_220607_9mo_7H_8H_9G_2_P4	aging	9mo	7H+8H+9G	AMY-1+AMY-2+AMY-3	Amygdala	rep1	6	22	9-14	MEA Gaba	MEA-BST Sox6 Gaba	MEA-BST Gaba	Gaba
1716586	501585443	1716174	551	944529	208698938	1147	803132	222418063	1752536	31	207168	4	35	1828741	1281148	41	160208	101648	46119	26209	156925	79059	65383	42199	7891	996831	1557854	428607	0.367603	334184	343566	179910	0.214516	0.220538	0.115486	1790278	1473868	26610050	17654	1213035	964906	0.00986104	0.823028	0.036261	pool_amb57	m3C	f	AMB_220607_9mo_7H_8H_9G_2_P4	aging	9mo	7H+8H+9G	AMY-1+AMY-2+AMY-3	Amygdala	rep1	1	14	3-0	PAG-PCG	PB Evx2 Glut	PB Evx2 Glut	Glut
2067767	604047664	2067276	545	1080685	251355298	1057	959857	267891329	2110793	31	246332	4	35	2203431	1533652	41	216713	140930	62223	36345	164933	73610	62702	39926	9155	1211007	1878510	505122	0.366524	456211	341171	201196	0.242858	0.181618	0.107104	2164194	1724708	32168095	15640	1322019	436032	0.00722671	0.766518	0.0135548	pool_amb57	m3C	f	AMB_220607_9mo_7H_8H_9G_2_P4	aging	9mo	7H+8H+9G	AMY-1+AMY-2+AMY-3	Amygdala	rep1	4	1	6-5	Oligo NN	Oligo NN	Oligo NN	NN
2281407	666110616	2280211	1854	1300718	277117897	3250	1116914	295141000	2292441	30	287548	4	34	2385116	1717447	41	244167	143397	71803	41328	207209	92877	84857	53633	9155	1280901	2055402	589885	0.371976	500695	438576	251621	0.2436	0.213377	0.122419	2371554	1928886	35034492	19258	1547022	1027900	0.00812041	0.802029	0.0293397	pool_amb57	m3C	f	AMB_220607_9mo_7H_8H_9G_2_P4	aging	9mo	7H+8H+9G	AMY-1+AMY-2+AMY-3	Amygdala	rep1	20	14	2-4	MEA-COA Glut	MEA-COA-BMA Ccdc42 Glut	MEA-COA Glut	Glut
1630756	476494428	1630339	340	833121	198306458	702	753318	211336556	1658470	31	205430	4	35	1688077	1233941	42	164793	104288	48043	27007	137428	63979	61086	39651	6723	933448	1464603	404829	0.373596	344131	302144	175787	0.234965	0.206298	0.120024	1637356	1429836	24612862	15472	1106732	873660	0.00944938	0.774027	0.0354961	pool_amb57	m3C	f	AMB_220607_9mo_7H_8H_9G_2_P4	aging	9mo	7H+8H+9G	AMY-1+AMY-2+AMY-3	Amygdala	rep1	46	50	27-5	LA-BLA-BMA-PA Glut	LA-BLA-BMA-PA Glut	LA-BLA-BMA-PA Glut	Glut
1806398	527693536	1805875	613	1006268	219535018	1290	839459	233990736	1835250	31	217475	4	35	1928578	1330004	40	184007	114617	53725	29599	153523	75212	73704	47682	8648	1029883	1628249	464677	0.365255	381948	350121	204710	0.234576	0.215029	0.125724	1890668	1564035	27911315	17014	1167798	783119	0.00899894	0.746657	0.0280574	pool_amb57	m3C	f	AMB_220607_9mo_7H_8H_9G_2_P4	aging	9mo	7H+8H+9G	AMY-1+AMY-2+AMY-3	Amygdala	rep1	26	20	16-7	LA-BLA-BMA-PA Glut	LA-BLA-BMA-PA Glut	LA-BLA-BMA-PA Glut	Glut
1950065	569275846	1949366	584	1012602	236898929	1505	847901	252430423	2013657	32	228967	4	35	2079411	1434733	40	178236	129001	49808	28412	157105	79722	62124	41684	8661	1153663	1762387	461499	0.364407	385457	340635	182028	0.218713	0.19328	0.103285	1992931	1661627	29999903	17323	1299553	694164	0.00869222	0.782097	0.0231389	pool_amb57	m3C	f	AMB_220607_9mo_7H_8H_9G_2_P4	aging	9mo	7H+8H+9G	AMY-1+AMY-2+AMY-3	Amygdala	rep1	26	20	16-6	LA-BLA-BMA-PA Glut	LA-BLA-BMA-PA Glut	LA-BLA-BMA-PA Glut	Glut
2176995	635921299	2176386	658	1246657	264514417	1257	1027849	281988306	2161073	30	261705	4	33	2334018	1614799	40	220774	145569	72448	43010	196580	93622	81066	50767	10121	1230417	1973366	573284	0.365721	481801	422035	247291	0.244152	0.213866	0.125314	2257458	1788912	33360901	12568	1318418	257615	0.00556732	0.736994	0.00772206	pool_amb57	m3C	f	AMB_220607_9mo_7H_8H_9G_2_P4	aging	9mo	7H+8H+9G	AMY-1+AMY-2+AMY-3	Amygdala	rep1	12	13	4-0	OPC NN	OPC NN	OPC NN	NN
2096676	612166323	2095388	1470	1131730	254693077	2432	961177	271376847	2155636	31	258080	4	35	2192624	1587470	41	204793	125722	58077	32401	184895	90571	76213	49307	8312	1214923	1895816	515656	0.372665	420993	400986	215998	0.222064	0.211511	0.113934	2167957	1786217	32268618	25888	1458286	1581310	0.0119412	0.81641	0.0490046	pool_amb57	m3C	f	AMB_220607_9mo_7H_8H_9G_2_P4	aging	9mo	7H+8H+9G	AMY-1+AMY-2+AMY-3	Amygdala	rep1	26	20	16-4	LA-BLA-BMA-PA Glut	LA-BLA-BMA-PA Glut	LA-BLA-BMA-PA Glut	Glut
2189856	639747686	2189158	714	1250255	266118437	1492	1020332	283689090	2216554	31	272841	4	35	2306646	1650483	41	218740	134755	63002	36858	206102	96122	82376	51210	9283	1247101	1984041	559637	0.370604	453355	435810	233446	0.228501	0.219658	0.117662	2265360	1818604	33601175	21390	1490667	1264299	0.00944221	0.819677	0.0376266	pool_amb57	m3C	f	AMB_220607_9mo_7H_8H_9G_2_P4	aging	9mo	7H+8H+9G	AMY-1+AMY-2+AMY-3	Amygdala	rep1	6	39	9-0	NDB-SI-MA-STRv Lhx8 Gaba	NDB-SI-MA-STRv Lhx8 Gaba	NDB-SI-MA-STRv Lhx8 Gaba	Gaba
867077	252053526	866333	231	378480	104848680	424	311487	111794778	948958	34	90413	3	38	1020500	569592	35	55775	56493	14358	8664	61153	42284	22952	15841	4132	549928	788711	185909	0.330106	135290	142230	61815	0.171533	0.180332	0.0783747	917629	771126	14247864	10301	627089	394599	0.0112257	0.813212	0.0276953	pool_amb57	m3C	f	AMB_220607_9mo_7H_8H_9G_2_P4	aging	9mo	7H+8H+9G	AMY-1+AMY-2+AMY-3	Amygdala	rep1	20	14	2-9	SI-MA-LPO-LHA Skor1 Glut	SI-MA-LPO-LHA Skor1 Glut	SI-MA-LPO-LHA Skor1 Glut	Glut
1034576	302186095	1034276	385	588466	125723589	1035	477186	133962595	1051856	31	126193	4	35	1143258	732419	39	107546	67920	31180	17906	90075	41499	36522	23004	4864	596656	941908	272888	0.34347	224552	191100	108612	0.238401	0.202886	0.115311	1110729	926915	16601877	8859	739354	491767	0.00797584	0.79765	0.0296212	pool_amb57	m3C	f	AMB_220607_9mo_7H_8H_9G_2_P4	aging	9mo	7H+8H+9G	AMY-1+AMY-2+AMY-3	Amygdala	rep1	20	14	2-6	MEA-COA Glut	MEA-COA-BMA Ccdc42 Glut	MEA-COA Glut	Glut
1288076	376195906	1287666	678	726052	156509230	1270	602959	166768694	1320998	31	159798	4	35	1422526	917274	39	131960	81884	39093	22674	114094	54138	46464	29416	5573	740423	1170508	339086	0.347564	275611	244112	137647	0.235463	0.208552	0.117596	1399245	1135491	20808244	12253	929708	702005	0.00875687	0.818772	0.0337369	pool_amb57	m3C	f	AMB_220607_9mo_7H_8H_9G_2_P4	aging	9mo	7H+8H+9G	AMY-1+AMY-2+AMY-3	Amygdala	rep1	20	14	2-8	MEA-COA Glut	MEA-COA-BMA Ccdc42 Glut	MEA-COA Glut	Glut
1206157	352478648	1205922	321	707114	146621402	849	562316	156303821	1240789	31	149462	4	35	1345779	855203	38	114362	70787	33089	18938	118169	57063	48465	30638	5190	693626	1099560	323616	0.34159	237176	254335	131130	0.215701	0.231306	0.119257	1328764	1104465	19704897	12382	881895	733210	0.00931843	0.798482	0.0372095	pool_amb57	m3C	f	AMB_220607_9mo_7H_8H_9G_2_P4	aging	9mo	7H+8H+9G	AMY-1+AMY-2+AMY-3	Amygdala	rep1	10	10	13-11	Sst Gaba	Sst Gaba	Sst Gaba	Gaba
1846225	539403132	1845666	683	1020861	224473288	1880	859279	239107201	1929370	32	225318	4	36	1991321	1339719	40	175162	111065	47429	27195	161142	76846	61736	39468	7122	1086057	1671756	451727	0.354715	360851	339192	175828	0.215851	0.202896	0.105176	1979414	1633940	29639114	19456	1354118	1040238	0.00982917	0.828744	0.0350968	pool_amb57	m3C	f	AMB_220607_9mo_7H_8H_9G_2_P4	aging	9mo	7H+8H+9G	AMY-1+AMY-2+AMY-3	Amygdala	rep1	20	14	2-5	MEA-COA Glut	COAa-PAA-MEA Barhl2 Glut	MEA-COA Glut	Glut
1285996	375695154	1285629	459	705221	156359082	1540	597123	166523176	1326202	31	159199	4	35	1433519	919127	39	131300	83006	39121	22685	114687	55702	47820	30339	5587	741036	1174417	343609	0.345083	276112	248548	139965	0.235106	0.211635	0.119178	1408446	1157937	20921514	12002	923217	642346	0.00852145	0.797295	0.0307027	pool_amb57	m3C	f	AMB_220607_9mo_7H_8H_9G_2_P4	aging	9mo	7H+8H+9G	AMY-1+AMY-2+AMY-3	Amygdala	rep1	10	10	13-1	Pvalb Gaba	Pvalb Gaba	Pvalb Gaba	Gaba
1083807	316674352	1083513	366	630559	131729547	830	522542	140397527	1106393	31	131728	4	35	1220140	754661	38	115345	72539	34237	19591	92632	45047	40860	26424	4800	617042	984647	295194	0.33913	241712	204963	121112	0.245481	0.208159	0.123	1195264	1000709	17725071	10171	793569	569282	0.00850942	0.793007	0.0321173	pool_amb57	m3C	f	AMB_220607_9mo_7H_8H_9G_2_P4	aging	9mo	7H+8H+9G	AMY-1+AMY-2+AMY-3	Amygdala	rep1	6	36	9-3	CEA Gaba	CEA-AAA-BST Six3 Sp9 Gaba	CEA-BST Gaba	Gaba
1710232	499557031	1709750	360	850592	207913713	900	758357	221580573	1753712	31	201112	4	35	1880493	1203487	39	164615	114990	48379	28317	138011	67094	52120	33669	7498	1002179	1544588	422209	0.347632	356301	290894	162485	0.230677	0.188331	0.105196	1839450	1479845	27464421	11233	1119534	322746	0.00610672	0.756521	0.0117514	pool_amb57	m3C	f	AMB_220607_9mo_7H_8H_9G_2_P4	aging	9mo	7H+8H+9G	AMY-1+AMY-2+AMY-3	Amygdala	rep1	0	1	6-6	Oligo NN	Oligo NN	Oligo NN	NN
1692469	494543144	1692013	542	888739	205818974	1092	788930	219296085	1734093	31	209648	4	35	1842476	1226112	39	170895	110129	49728	28413	146939	69833	59802	38482	7011	978028	1537277	437106	0.351687	359165	315056	176425	0.233637	0.204944	0.114765	1799390	1500045	26884108	16572	1209654	896014	0.00920979	0.806412	0.0333288	pool_amb57	m3C	f	AMB_220607_9mo_7H_8H_9G_2_P4	aging	9mo	7H+8H+9G	AMY-1+AMY-2+AMY-3	Amygdala	rep1	6	25	9-4	CEA Gaba	CEA-AAA-BST Six3 Sp9 Gaba	CEA-BST Gaba	Gaba
1242639	362917914	1242304	323	649862	151012394	735	545228	160967822	1294389	32	145460	4	35	1399093	881586	38	108990	78351	31737	19057	110186	58050	45796	29164	6013	738555	1138705	315678	0.344156	238135	243196	125754	0.209128	0.213572	0.110436	1318586	1074046	20004206	9000	787521	185442	0.00682549	0.733228	0.00927015	pool_amb57	m3C	f	AMB_220607_9mo_7H_8H_9G_2_P4	aging	9mo	7H+8H+9G	AMY-1+AMY-2+AMY-3	Amygdala	rep1	12	13	4-0	OPC NN	OPC NN	OPC NN	NN
1296427	378856387	1296144	438	752412	157613288	1039	625076	167957561	1353648	32	162429	4	36	1431931	930871	39	134070	80647	37266	21504	115829	54118	43035	27137	5003	754065	1183794	334967	0.347813	273487	240119	128942	0.231026	0.202839	0.108923	1420239	1162009	21114786	11276	952253	666703	0.00793951	0.819488	0.0315752	pool_amb57	m3C	f	AMB_220607_9mo_7H_8H_9G_2_P4	aging	9mo	7H+8H+9G	AMY-1+AMY-2+AMY-3	Amygdala	rep1	6	22	9-2	MEA Gaba	MEA-BST Lhx6 Sp9 Gaba	MEA-BST Gaba	Gaba
1552739	453769344	1552390	394	850248	188822123	913	727014	201218503	1568515	31	186499	4	34	1691055	1097800	39	157179	99857	44652	25217	132372	62514	55105	35370	6861	897181	1405254	402652	0.342358	326905	285361	160344	0.232631	0.203067	0.114103	1649722	1370928	24518734	14882	1049330	729091	0.00902091	0.765416	0.0297361	pool_amb57	m3C	f	AMB_220607_9mo_7H_8H_9G_2_P4	aging	9mo	7H+8H+9G	AMY-1+AMY-2+AMY-3	Amygdala	rep1	26	20	16-1	LA-BLA-BMA-PA Glut	LA-BLA-BMA-PA Glut	LA-BLA-BMA-PA Glut	Glut
1261423	368446758	1261026	458	701585	153287889	1092	573898	163370087	1295762	31	154572	4	35	1397142	893814	39	117894	77095	35060	20292	115261	58107	46750	29867	5603	730013	1144744	328253	0.343922	250341	249985	131969	0.218687	0.218376	0.115283	1362158	1137077	20303197	11972	925130	671869	0.008789	0.813604	0.0330918	pool_amb57	m3C	f	AMB_220607_9mo_7H_8H_9G_2_P4	aging	9mo	7H+8H+9G	AMY-1+AMY-2+AMY-3	Amygdala	rep1	20	36	2-13	MEA-COA Glut	MEA-BST Otp Zic2 Glut	MEA-COA Glut	Glut
1596163	466559770	1595727	726	894232	194141800	1424	834967	206773759	1584190	30	205478	4	34	1673742	1168148	41	178914	104451	54619	31036	138241	60152	58184	37475	5610	881645	1425169	424608	0.359635	369020	294052	181314	0.258931	0.206328	0.127223	1661674	1408492	24645279	13833	1132961	722607	0.00832474	0.804379	0.0293203	pool_amb57	m3C	f	AMB_220607_9mo_7H_8H_9G_2_P4	aging	9mo	7H+8H+9G	AMY-1+AMY-2+AMY-3	Amygdala	rep1	20	14	2-6	MEA-COA Glut	MEA-COA-BMA Ccdc42 Glut	MEA-COA Glut	Glut
1210813	353857649	1210571	473	722288	147195606	907	596947	156869064	1252395	32	153488	4	35	1340152	870484	39	134450	78925	38809	21772	105775	49269	45348	29355	5100	688002	1103228	328668	0.347496	273956	229747	135284	0.248322	0.20825	0.122626	1327128	1097705	19673588	11911	874606	652927	0.00897502	0.796759	0.033188	pool_amb57	m3C	f	AMB_220607_9mo_7H_8H_9G_2_P4	aging	9mo	7H+8H+9G	AMY-1+AMY-2+AMY-3	Amygdala	rep1	6	25	9-4	CEA Gaba	CEA-AAA-BST Six3 Sp9 Gaba	CEA-BST Gaba	Gaba
1317779	384874915	1317396	401	713702	160123492	822	591624	170694609	1374687	32	155611	4	36	1452838	917044	38	125725	82852	33351	19266	106120	50420	39965	25558	5903	785894	1193346	317255	0.343507	261194	222063	118140	0.218875	0.186084	0.0989989	1414560	1152153	21241920	11715	928827	624524	0.00828173	0.806166	0.0294005	pool_amb57	m3C	f	AMB_220607_9mo_7H_8H_9G_2_P4	aging	9mo	7H+8H+9G	AMY-1+AMY-2+AMY-3	Amygdala	rep1	20	14	2-7	MEA-COA Glut	COAa-PAA-MEA Barhl2 Glut	MEA-COA Glut	Glut
1563935	456975653	1563538	337	830626	190166077	947	720978	202653940	1603332	31	191437	4	35	1722813	1117119	39	145990	91351	42196	23802	148892	74319	61435	39404	7053	900837	1419818	409861	0.346719	303339	324050	166837	0.213646	0.228233	0.117506	1710265	1386523	25260091	16244	1111974	889669	0.00949794	0.801987	0.0352203	pool_amb57	m3C	f	AMB_220607_9mo_7H_8H_9G_2_P4	aging	9mo	7H+8H+9G	AMY-1+AMY-2+AMY-3	Amygdala	rep1	1	45	3-7	PAG-PCG	PAG Pou4f3 Glut	PAG Glut	Glut
1342052	392224124	1341736	389	728579	163223885	924	631016	173916708	1361329	31	169306	4	35	1449125	979330	40	147054	88874	43318	24600	113040	51483	47793	30741	5970	766550	1218007	353980	0.352755	303846	243057	146452	0.249462	0.199553	0.120239	1417416	1196504	21088995	11890	937608	684869	0.0083885	0.783623	0.0324752	pool_amb57	m3C	f	AMB_220607_9mo_7H_8H_9G_2_P4	aging	9mo	7H+8H+9G	AMY-1+AMY-2+AMY-3	Amygdala	rep1	26	20	16-4	LA-BLA-BMA-PA Glut	LA-BLA-BMA-PA Glut	LA-BLA-BMA-PA Glut	Glut
1273340	372202000	1273102	452	763715	154831892	1021	622499	165006508	1303544	31	161435	4	35	1399630	925772	39	138405	79730	41333	23265	117865	54995	52964	33500	5436	717433	1160430	351048	0.352378	282733	259324	151062	0.243645	0.223472	0.130178	1401084	1168652	20617630	12249	944894	665370	0.00874252	0.808533	0.0322719	pool_amb57	m3C	f	AMB_220607_9mo_7H_8H_9G_2_P4	aging	9mo	7H+8H+9G	AMY-1+AMY-2+AMY-3	Amygdala	rep1	1	45	3-0	PAG-PCG	PB Evx2 Glut	PB Evx2 Glut	Glut
1789321	522980589	1788977	341	871085	217714037	822	791555	231995419	1835995	31	218834	4	35	1931078	1303948	40	169708	109113	48724	27874	161974	77320	64876	41411	7764	1040259	1622512	450797	0.356923	355419	345581	182885	0.219055	0.212991	0.112717	1900972	1564052	28383945	23290	1267308	1403202	0.0122516	0.810272	0.0494365	pool_amb57	m3C	f	AMB_220607_9mo_7H_8H_9G_2_P4	aging	9mo	7H+8H+9G	AMY-1+AMY-2+AMY-3	Amygdala	rep1	6	22	9-16	MEA Gaba	MEA-BST Sox6 Gaba	MEA-BST Gaba	Gaba
1846111	539747382	1845864	379	938408	224692010	860	888370	239350310	1887836	31	234504	4	35	2018501	1351335	40	199444	121469	60507	35056	166674	74453	65880	41238	7451	1051517	1683811	495087	0.352591	416476	348245	202681	0.247341	0.20682	0.12037	1989116	1605849	29660448	10913	1213432	286234	0.00548636	0.755633	0.00965036	pool_amb57	m3C	f	AMB_220607_9mo_7H_8H_9G_2_P4	aging	9mo	7H+8H+9G	AMY-1+AMY-2+AMY-3	Amygdala	rep1	8	4	2-0	Astro NN	Astro-TE NN	Astro-TE NN	NN
1398427	408800286	1398194	316	818733	170054349	718	679503	181280575	1378468	30	173062	4	33	1530839	1007529	39	152781	96216	50321	29465	124239	59132	53420	33773	5966	774090	1263949	388742	0.351391	328783	270564	166979	0.260124	0.214062	0.132109	1488205	1233192	22044541	8000	938113	223034	0.0053756	0.760719	0.0101174	pool_amb57	m3C	f	AMB_220607_9mo_7H_8H_9G_2_P4	aging	9mo	7H+8H+9G	AMY-1+AMY-2+AMY-3	Amygdala	rep1	3	4	2-0	Astro NN	Astro-TE NN	Astro-TE NN	NN
1642324	479816700	1641882	434	828826	199714831	961	736465	212796744	1653377	31	197853	4	34	1753211	1166870	39	146379	92794	41785	23534	152907	75664	66898	42932	6857	930397	1458600	415926	0.35304	304492	338401	175149	0.208756	0.232004	0.12008	1722605	1427318	25663147	17413	1172191	1019459	0.0101085	0.821254	0.0397246	pool_amb57	m3C	f	AMB_220607_9mo_7H_8H_9G_2_P4	aging	9mo	7H+8H+9G	AMY-1+AMY-2+AMY-3	Amygdala	rep1	6	14	9-0	NDB-SI-MA-STRv Lhx8 Gaba	NDB-SI-MA-STRv Lhx8 Gaba	NDB-SI-MA-STRv Lhx8 Gaba	Gaba
1769178	516975010	1768820	409	930405	215129527	935	786546	229319387	1815085	31	208017	4	35	1929812	1260985	39	159062	108767	45332	25825	153072	80067	63990	41849	8117	1035790	1599089	440450	0.350334	338986	338978	176996	0.211987	0.211982	0.110686	1860006	1517795	27921386	17943	1238763	844831	0.00964674	0.81616	0.0302575	pool_amb57	m3C	f	AMB_220607_9mo_7H_8H_9G_2_P4	aging	9mo	7H+8H+9G	AMY-1+AMY-2+AMY-3	Amygdala	rep1	20	14	2-8	MEA-COA Glut	MEA-COA-BMA Ccdc42 Glut	MEA-COA Glut	Glut
1591114	465139335	1590862	412	835951	193603530	778	773487	206247706	1598761	30	197395	4	34	1753919	1114069	38	170582	97509	50546	28851	148533	69083	64311	40330	6918	882789	1432105	438113	0.345851	347488	322257	184038	0.242641	0.225023	0.128509	1758568	1430677	25773546	16936	1143692	976033	0.00963056	0.799406	0.0378696	pool_amb57	m3C	f	AMB_220607_9mo_7H_8H_9G_2_P4	aging	9mo	7H+8H+9G	AMY-1+AMY-2+AMY-3	Amygdala	rep1	6	25	9-5	CEA Gaba	CEA-AAA-BST Six3 Sp9 Gaba	CEA-BST Gaba	Gaba
1433146	418765920	1432861	278	703380	174329060	710	654640	185722194	1523548	33	174890	4	37	1588920	1016570	39	143806	92041	38332	21978	114829	53889	42232	27481	6039	856250	1307158	349564	0.346106	296157	238431	130023	0.226566	0.182404	0.09947	1552668	1277665	23432589	14138	1054722	863176	0.00910562	0.825507	0.0368366	pool_amb57	m3C	f	AMB_220607_9mo_7H_8H_9G_2_P4	aging	9mo	7H+8H+9G	AMY-1+AMY-2+AMY-3	Amygdala	rep1	20	14	2-8	MEA-COA Glut	MEA-COA-BMA Ccdc42 Glut	MEA-COA Glut	Glut
1815898	530727456	1815466	557	1018847	220826179	1271	875435	235315622	1831468	31	229165	4	34	1949164	1333683	40	183026	113090	54260	31460	169014	77666	65041	41137	7674	1039864	1649596	471565	0.358148	381836	352858	191898	0.231472	0.213906	0.11633	1911476	1581333	28429243	13080	1247626	521271	0.00684288	0.788971	0.0183357	pool_amb57	m3C	f	AMB_220607_9mo_7H_8H_9G_2_P4	aging	9mo	7H+8H+9G	AMY-1+AMY-2+AMY-3	Amygdala	rep1	11	6	12-1	STR-PAL Chst9 Gaba	STR-PAL Chst9 Gaba	STR-PAL Chst9 Gaba	Gaba
2003523	585563172	2003148	431	1114877	243626617	998	933357	259702452	2054175	31	242769	4	35	2201663	1436100	39	213109	137339	63836	37360	161472	72537	62451	39502	8883	1167348	1823435	511655	0.350367	451644	335962	203149	0.247689	0.184247	0.11141	2158641	1718837	32241826	13075	1292942	405497	0.00605705	0.752219	0.0125767	pool_amb57	m3C	f	AMB_220607_9mo_7H_8H_9G_2_P4	aging	9mo	7H+8H+9G	AMY-1+AMY-2+AMY-3	Amygdala	rep1	0	1	6-0	Oligo NN	Oligo NN	Oligo NN	NN
1766615	516304047	1766230	515	1029078	214788699	1247	854888	228910999	1804020	31	217910	4	35	1965284	1250932	38	191569	119244	58373	33327	148659	68349	61183	39293	7170	1014173	1608556	471715	0.344838	402513	317484	192176	0.250233	0.197372	0.119471	1931234	1542130	28739241	10945	1154965	271450	0.00566736	0.748941	0.00944527	pool_amb57	m3C	f	AMB_220607_9mo_7H_8H_9G_2_P4	aging	9mo	7H+8H+9G	AMY-1+AMY-2+AMY-3	Amygdala	rep1	8	4	2-1	Astro NN	Astro-TE NN	Astro-TE NN	NN
1823679	532703029	1823021	1032	1018525	221641386	1895	881603	236114801	1826992	30	223236	4	34	1951632	1301454	40	183450	116333	53867	31586	158711	74230	62969	39878	7401	1033932	1632121	466925	0.352414	385236	335788	188300	0.236034	0.205737	0.115371	1901084	1574763	28415239	15082	1267542	652241	0.00793337	0.80491	0.0229539	pool_amb57	m3C	f	AMB_220607_9mo_7H_8H_9G_2_P4	aging	9mo	7H+8H+9G	AMY-1+AMY-2+AMY-3	Amygdala	rep1	11	6	12-3	STR-PAL Chst9 Gaba	STR-PAL Chst9 Gaba	STR-PAL Chst9 Gaba	Gaba
1604061	468747290	1603544	611	978896	194958771	1509	793005	207777359	1651384	31	197669	4	35	1777985	1129237	38	156129	97029	45032	26466	146690	70561	56754	35350	6327	927335	1454702	417736	0.341122	324656	309355	163602	0.223177	0.212659	0.112464	1756054	1424702	26038534	9243	1043958	187664	0.00526351	0.732755	0.00720716	pool_amb57	m3C	f	AMB_220607_9mo_7H_8H_9G_2_P4	aging	9mo	7H+8H+9G	AMY-1+AMY-2+AMY-3	Amygdala	rep1	12	13	4-0	OPC NN	OPC NN	OPC NN	NN
1761698	514870416	1761299	585	1058161	214157756	1365	854888	228266878	1831891	32	218547	4	36	1943147	1258867	39	190937	115627	57587	33305	146973	66975	60732	38856	7361	1014668	1601454	462604	0.349354	397456	313536	190480	0.248184	0.195782	0.118942	1941367	1584400	28668995	13335	1251100	622090	0.00686887	0.789636	0.0216991	pool_amb57	m3C	f	AMB_220607_9mo_7H_8H_9G_2_P4	aging	9mo	7H+8H+9G	AMY-1+AMY-2+AMY-3	Amygdala	rep1	11	6	12-2	STR-PAL Chst9 Gaba	STR-PAL Chst9 Gaba	STR-PAL Chst9 Gaba	Gaba
1081820	315671452	1081492	194	500812	131389239	494	416888	140067474	1164946	34	119807	3	37	1262561	721457	36	83151	68560	22285	13310	88148	54030	34142	22696	4926	657209	984456	258628	0.330538	187306	199016	92433	0.190263	0.202158	0.0938925	1195797	992100	18208421	12313	817645	653183	0.0102969	0.824156	0.0358726	pool_amb57	m3C	f	AMB_220607_9mo_7H_8H_9G_2_P4	aging	9mo	7H+8H+9G	AMY-1+AMY-2+AMY-3	Amygdala	rep1	1	14	3-0	PAG-PCG	PB Evx2 Glut	PB Evx2 Glut	Glut
1375090	401908845	1374824	286	672333	167324213	796	614695	178260038	1415392	31	170247	4	35	1495994	1000302	40	126105	81198	37322	21194	129825	63683	52893	34084	5608	797300	1248616	353156	0.353554	265819	280485	145493	0.212891	0.224637	0.116523	1473755	1235441	22000159	13701	1013849	731814	0.00929666	0.820637	0.033264	pool_amb57	m3C	f	AMB_220607_9mo_7H_8H_9G_2_P4	aging	9mo	7H+8H+9G	AMY-1+AMY-2+AMY-3	Amygdala	rep1	6	36	9-9	CEA Gaba	CEA-AAA-BST Six3 Sp9 Gaba	CEA-BST Gaba	Gaba
1192697	348668490	1192501	325	768579	144986884	699	610517	154565690	1210971	31	149582	4	35	1339497	833893	38	134476	77238	40958	23701	108867	49426	44722	27901	4680	669033	1086354	334890	0.339844	276373	230916	137282	0.254404	0.212561	0.126369	1334362	1089330	19667464	6689	808747	165396	0.00501288	0.742426	0.00840963	pool_amb57	m3C	f	AMB_220607_9mo_7H_8H_9G_2_P4	aging	9mo	7H+8H+9G	AMY-1+AMY-2+AMY-3	Amygdala	rep1	8	4	2-2	Astro NN	Astro-TE NN	Astro-TE NN	NN
1724374	504057987	1724101	425	924194	209765091	907	801966	223554346	1769083	31	216641	4	35	1856511	1251382	40	177410	109608	50045	28365	148130	68601	59702	38317	7183	994983	1560425	439450	0.353919	365428	314750	176429	0.234185	0.201708	0.113065	1844907	1511586	27362060	19891	1225093	1172853	0.0107816	0.810469	0.0428642	pool_amb57	m3C	f	AMB_220607_9mo_7H_8H_9G_2_P4	aging	9mo	7H+8H+9G	AMY-1+AMY-2+AMY-3	Amygdala	rep1	20	14	2-8	MEA-COA Glut	MEA-COA-BMA Ccdc42 Glut	MEA-COA Glut	Glut
1837700	537203159	1837369	338	944752	223603502	821	864816	238246801	1880269	31	234106	4	35	2013350	1346035	40	217756	137219	67417	41162	144062	60578	55417	34105	6964	1043289	1671441	487333	0.35684	463554	294162	198101	0.277338	0.175993	0.118521	1978577	1599619	29407366	15099	1303391	830634	0.00763124	0.814813	0.0282458	pool_amb57	m3C	f	AMB_220607_9mo_7H_8H_9G_2_P4	aging	9mo	7H+8H+9G	AMY-1+AMY-2+AMY-3	Amygdala	rep1	6	36	9-4	CEA Gaba	CEA-AAA-BST Six3 Sp9 Gaba	CEA-BST Gaba	Gaba
1443538	421721070	1443094	509	823687	175438968	1287	673908	186979677	1440774	30	176749	4	34	1561342	1038643	39	124226	79961	37648	21769	144998	73002	61548	38831	6568	823720	1301474	377344	0.351624	263604	318379	159796	0.202543	0.24463	0.122781	1499544	1250073	22468681	11684	1002946	554559	0.0077917	0.80231	0.0246814	pool_amb57	m3C	f	AMB_220607_9mo_7H_8H_9G_2_P4	aging	9mo	7H+8H+9G	AMY-1+AMY-2+AMY-3	Amygdala	rep1	6	22	9-8	MEA Gaba	MEA-BST Lhx6 Nfib Gaba	MEA-BST Gaba	Gaba
1622207	474166282	1621869	571	970641	197237139	1151	803929	210212998	1658084	31	203993	4	35	1787780	1166068	39	186104	112464	56266	32649	132097	58272	53121	33740	6359	926185	1475965	433461	0.347898	387483	277230	175776	0.262529	0.18783	0.119092	1772075	1449129	26317064	9950	1095030	288014	0.00561489	0.755647	0.010944	pool_amb57	m3C	f	AMB_220607_9mo_7H_8H_9G_2_P4	aging	9mo	7H+8H+9G	AMY-1+AMY-2+AMY-3	Amygdala	rep1	4	1	6-1	Oligo NN	Oligo NN	Oligo NN	NN
2056905	601048911	2056462	487	1079105	250138662	1112	952638	266549140	2153230	32	249042	4	36	2285875	1489806	39	210139	144593	61531	36044	164670	77934	63162	40573	8753	1219084	1887431	517948	0.351467	452307	346339	201310	0.239642	0.183498	0.106658	2215381	1793076	33247121	14124	1357659	344206	0.00637543	0.757168	0.010353	pool_amb57	m3C	f	AMB_220607_9mo_7H_8H_9G_2_P4	aging	9mo	7H+8H+9G	AMY-1+AMY-2+AMY-3	Amygdala	rep1	8	4	2-3	Astro NN	Astro-NT NN	Astro-NT NN	NN
1773871	518425470	1773455	524	893839	215798349	991	825491	229907536	1814164	31	218226	4	35	1932882	1265249	39	171040	107475	49852	28670	161036	77780	64133	41422	7236	1017301	1599064	456572	0.349064	357037	344371	184077	0.223279	0.215358	0.115115	1898879	1553120	28296714	15884	1258291	903369	0.00836494	0.81017	0.0319249	pool_amb57	m3C	f	AMB_220607_9mo_7H_8H_9G_2_P4	aging	9mo	7H+8H+9G	AMY-1+AMY-2+AMY-3	Amygdala	rep1	10	22	13-11	Sst Gaba	Sst Gaba	Sst Gaba	Gaba
1842504	538509972	1842150	450	1028215	224054455	1008	852982	238831492	1889955	31	227064	4	35	2069722	1343875	39	152926	96026	47092	27824	208374	109637	90130	56061	8329	1055002	1698360	512074	0.350218	323868	464202	221107	0.190695	0.273324	0.130189	2054872	1573636	30270094	15698	1235391	814523	0.00763941	0.785055	0.0269085	pool_amb57	m3C	f	AMB_220607_9mo_7H_8H_9G_2_P4	aging	9mo	7H+8H+9G	AMY-1+AMY-2+AMY-3	Amygdala	rep1	20	14	2-7	MEA-COA Glut	COAa-PAA-MEA Barhl2 Glut	MEA-COA Glut	Glut
1439732	420638314	1439260	541	711828	175103808	1040	654932	186525144	1507978	32	176089	4	36	1558588	1034584	39	137056	86137	35957	20630	124924	58656	45822	29068	5730	851601	1304887	348946	0.351703	279780	258470	131477	0.214409	0.198078	0.100757	1561623	1296480	23261667	14795	1049183	812438	0.00947412	0.809255	0.034926	pool_amb57	m3C	f	AMB_220607_9mo_7H_8H_9G_2_P4	aging	9mo	7H+8H+9G	AMY-1+AMY-2+AMY-3	Amygdala	rep1	20	14	2-7	MEA-COA Glut	COAa-PAA-MEA Barhl2 Glut	MEA-COA Glut	Glut
1178853	344103419	1178447	379	588853	143195875	703	503361	152624081	1239569	32	135487	4	36	1335770	819589	38	101089	75579	27533	16151	98852	54255	38788	25541	5664	707111	1075772	288615	0.340743	220352	217436	108013	0.204832	0.202121	0.100405	1265868	1049460	19162217	12137	841512	631261	0.00958789	0.801852	0.032943	pool_amb57	m3C	f	AMB_220607_9mo_7H_8H_9G_2_P4	aging	9mo	7H+8H+9G	AMY-1+AMY-2+AMY-3	Amygdala	rep1	6	25	9-4	CEA Gaba	CEA-AAA-BST Six3 Sp9 Gaba	CEA-BST Gaba	Gaba
1726945	504446923	1726155	921	928820	209903279	1549	813450	223637015	1766574	31	214329	4	35	1892298	1254522	39	173691	112518	52621	31050	158471	75022	62273	39474	7030	986576	1570732	457166	0.351648	369880	335240	185418	0.235483	0.213429	0.118046	1862858	1512085	27617199	10530	1109164	209070	0.0056526	0.733533	0.00757028	pool_amb57	m3C	f	AMB_220607_9mo_7H_8H_9G_2_P4	aging	9mo	7H+8H+9G	AMY-1+AMY-2+AMY-3	Amygdala	rep1	12	13	4-0	OPC NN	OPC NN	OPC NN	NN
1385884	405033062	1385500	490	852533	168445323	877	661152	179595969	1378774	30	168034	4	34	1527627	959002	38	142391	87138	42596	24474	123182	58608	50418	31927	5864	787664	1251035	371963	0.33665	296599	264135	149415	0.237083	0.211133	0.119433	1492797	1222638	21967581	14233	988349	866531	0.00953445	0.808374	0.0394459	pool_amb57	m3C	f	AMB_220607_9mo_7H_8H_9G_2_P4	aging	9mo	7H+8H+9G	AMY-1+AMY-2+AMY-3	Amygdala	rep1	6	25	9-5	CEA Gaba	CEA-AAA-BST Six3 Sp9 Gaba	CEA-BST Gaba	Gaba
1129258	329477853	1128907	229	528682	137117269	523	454171	146179442	1193463	33	123941	3	36	1302527	760613	36	91786	76935	25349	15007	86491	50906	33853	22722	5553	686388	1027805	268999	0.33259	209077	193972	96931	0.203421	0.188725	0.0943087	1216137	1005218	18542656	10879	813199	528347	0.00894554	0.808978	0.0284936	pool_amb57	m3C	f	AMB_220607_9mo_7H_8H_9G_2_P4	aging	9mo	7H+8H+9G	AMY-1+AMY-2+AMY-3	Amygdala	rep1	20	14	2-6	MEA-COA Glut	MEA-COA-BMA Ccdc42 Glut	MEA-COA Glut	Glut
1792971	523835063	1792427	725	1021942	217923536	1419	856889	232244181	1814110	31	223520	4	34	1946878	1299766	40	184704	115190	55487	32277	159404	74209	64938	41366	7580	1027549	1628581	470506	0.353323	387658	339917	194068	0.238034	0.20872	0.119164	1902176	1547156	28255154	12122	1216684	491911	0.0063727	0.7864	0.0174096	pool_amb57	m3C	f	AMB_220607_9mo_7H_8H_9G_2_P4	aging	9mo	7H+8H+9G	AMY-1+AMY-2+AMY-3	Amygdala	rep1	11	6	12-2	STR-PAL Chst9 Gaba	STR-PAL Chst9 Gaba	STR-PAL Chst9 Gaba	Gaba
872989	255169071	872830	216	489184	106168231	476	411852	113159643	894932	31	110043	4	35	1022242	570274	35	91246	54602	26882	15491	81274	37896	32373	20439	3583	498002	796072	247951	0.311635	188221	171982	95185	0.236437	0.216038	0.119568	1003985	830141	14983646	7878	673877	456833	0.00784673	0.811762	0.0304888	pool_amb57	m3C	f	AMB_220607_9mo_7H_8H_9G_2_P4	aging	9mo	7H+8H+9G	AMY-1+AMY-2+AMY-3	Amygdala	rep1	6	22	9-1	MEA Gaba	MEA-BST Sox6 Gaba	MEA-BST Gaba	Gaba
1496001	437096423	1495588	550	801753	181895136	1095	691258	193817217	1513186	31	183580	4	34	1622868	1071000	39	143667	91935	42887	24770	137802	65834	56360	36063	6347	852585	1347590	389375	0.350303	303259	296059	160080	0.225038	0.219695	0.11879	1573655	1321523	23561997	14374	1082247	774084	0.00913415	0.818939	0.0328531	pool_amb57	m3C	f	AMB_220607_9mo_7H_8H_9G_2_P4	aging	9mo	7H+8H+9G	AMY-1+AMY-2+AMY-3	Amygdala	rep1	6	36	9-9	CEA Gaba	CEA-AAA-BST Six3 Sp9 Gaba	CEA-BST Gaba	Gaba
1579034	461529019	1578766	326	835674	192067284	738	730808	204704032	1678657	33	194960	4	37	1708728	1146542	40	141036	88734	36347	21016	142864	67701	50741	32208	5918	947436	1437272	376111	0.352255	287133	293514	140312	0.199776	0.204216	0.0976238	1703286	1386476	25511263	13584	1139002	889908	0.00797517	0.821509	0.0348829	pool_amb57	m3C	f	AMB_220607_9mo_7H_8H_9G_2_P4	aging	9mo	7H+8H+9G	AMY-1+AMY-2+AMY-3	Amygdala	rep1	1	45	3-20	MB-MY Glut-Sero	MB-MY Tph2 Glut-Sero	MB-MY Tph2 Glut-Sero	Glut-Sero
1646388	481412023	1646149	328	891080	200349818	763	822787	213463306	1649705	30	209773	4	34	1815408	1177655	39	186571	108191	57639	33079	149245	67153	63339	39774	6733	919751	1497494	462467	0.34401	385480	319511	193831	0.257417	0.213364	0.129437	1792519	1476421	26539627	12538	1188141	699798	0.00699463	0.804744	0.026368	pool_amb57	m3C	f	AMB_220607_9mo_7H_8H_9G_2_P4	aging	9mo	7H+8H+9G	AMY-1+AMY-2+AMY-3	Amygdala	rep1	20	14	2-6	MEA-COA Glut	MEA-COA-BMA Ccdc42 Glut	MEA-COA Glut	Glut
1505107	439707857	1504630	672	858563	182916092	1241	714372	194950244	1530321	31	185358	4	35	1639454	1083117	39	152277	100213	44680	25840	128901	61927	50927	33003	6396	866251	1363701	387887	0.351108	323010	274758	154450	0.236863	0.20148	0.113258	1584388	1317826	23725729	11983	1036560	486796	0.00756317	0.786568	0.0205176	pool_amb57	m3C	f	AMB_220607_9mo_7H_8H_9G_2_P4	aging	9mo	7H+8H+9G	AMY-1+AMY-2+AMY-3	Amygdala	rep1	11	6	12-1	STR-PAL Chst9 Gaba	STR-PAL Chst9 Gaba	STR-PAL Chst9 Gaba	Gaba
1458905	426523885	1458657	320	832081	177452975	747	698670	189152885	1538399	33	188994	4	37	1593818	1062848	40	155432	93946	40355	24054	129946	58163	40946	25186	5040	850752	1334088	367653	0.352755	313787	254241	130541	0.235207	0.190573	0.0978504	1617056	1343026	23934054	12110	1075146	708639	0.00748892	0.80054	0.029608	pool_amb57	m3C	f	AMB_220607_9mo_7H_8H_9G_2_P4	aging	9mo	7H+8H+9G	AMY-1+AMY-2+AMY-3	Amygdala	rep1	6	22	9-11	MEA Gaba	MEA-BST Sox6 Gaba	MEA-BST Gaba	Gaba
1727755	505097260	1727445	345	994914	210129262	732	826956	224003548	1769871	31	211027	4	35	1933763	1225823	38	189363	116530	57312	33231	146902	69855	60280	38319	7627	987868	1576672	467952	0.342572	396436	315356	189142	0.251438	0.200014	0.119963	1900670	1522758	28122860	9251	1153060	230122	0.00486723	0.757218	0.00818274	pool_amb57	m3C	f	AMB_220607_9mo_7H_8H_9G_2_P4	aging	9mo	7H+8H+9G	AMY-1+AMY-2+AMY-3	Amygdala	rep1	8	4	2-3	Astro NN	Astro-NT NN	Astro-NT NN	NN
709169	207318720	709028	138	347491	86310619	375	307805	91970001	772883	34	85488	4	38	831336	493076	37	66776	47412	19331	11313	60929	34511	28080	18459	2665	415083	651056	190019	0.337477	144832	141979	77183	0.222457	0.218075	0.11855	827397	674130	12429350	6929	545933	344164	0.00837446	0.809833	0.0276896	pool_amb57	m3C	f	AMB_220607_9mo_7H_8H_9G_2_P4	aging	9mo	7H+8H+9G	AMY-1+AMY-2+AMY-3	Amygdala	rep1	6	25	9-7	CEA Gaba	CEA-BST Six3 Cyp26b1 Gaba	CEA-BST Gaba	Gaba
1614262	471857247	1613929	480	896411	196352366	1185	769375	209217479	1642815	31	202254	4	35	1752798	1188841	40	153538	92325	44951	25978	164729	79275	69186	43453	6611	918112	1471026	433286	0.356603	316792	356643	183568	0.215354	0.242445	0.124789	1716185	1435947	25624649	15602	1161504	926199	0.00909109	0.808877	0.0361448	pool_amb57	m3C	f	AMB_220607_9mo_7H_8H_9G_2_P4	aging	9mo	7H+8H+9G	AMY-1+AMY-2+AMY-3	Amygdala	rep1	6	22	9-10	MEA Gaba	CEA-AAA-BST Six3 Sp9 Gaba	MEA-BST Gaba	Gaba
1165538	340521842	1165263	337	672534	141635026	718	535548	151020797	1202138	31	140947	4	35	1320009	808934	37	122936	78165	35619	20197	96154	47217	43395	28213	5405	673775	1062819	312864	0.337006	256917	214979	127424	0.241732	0.202272	0.119892	1310058	1067995	19217554	12325	837807	768511	0.00940798	0.784467	0.0399901	pool_amb57	m3C	f	AMB_220607_9mo_7H_8H_9G_2_P4	aging	9mo	7H+8H+9G	AMY-1+AMY-2+AMY-3	Amygdala	rep1	26	20	16-5	LA-BLA-BMA-PA Glut	LA-BLA-BMA-PA Glut	LA-BLA-BMA-PA Glut	Glut
1025069	299441091	1024836	215	542759	124605403	546	480884	132784846	1060095	32	126283	4	35	1179390	715692	37	102864	70368	33685	19954	91429	48993	37872	24360	4209	581725	935557	283010	0.341109	226871	202654	115871	0.242498	0.216613	0.123852	1129692	935588	16911439	6299	735587	304285	0.00557586	0.78623	0.0179929	pool_amb57	m3C	f	AMB_220607_9mo_7H_8H_9G_2_P4	aging	9mo	7H+8H+9G	AMY-1+AMY-2+AMY-3	Amygdala	rep1	11	6	12-3	STR-PAL Chst9 Gaba	STR-PAL Chst9 Gaba	STR-PAL Chst9 Gaba	Gaba
1759581	514045864	1759048	899	927517	213938772	1613	833535	227881017	1783608	31	215812	4	35	1901062	1246612	39	179265	112250	52855	30323	149894	70178	60690	39486	6968	999126	1574453	451710	0.350002	374693	320248	183354	0.237983	0.203403	0.116456	1862960	1538133	27763708	15169	1240990	816948	0.00814242	0.806816	0.029425	pool_amb57	m3C	f	AMB_220607_9mo_7H_8H_9G_2_P4	aging	9mo	7H+8H+9G	AMY-1+AMY-2+AMY-3	Amygdala	rep1	6	25	9-10	MEA Gaba	CEA-AAA-BST Six3 Sp9 Gaba	MEA-BST Gaba	Gaba
2085179	609387814	2084754	547	1137569	253591210	1494	979608	270205603	2201362	33	256461	4	36	2277876	1500362	39	205499	130760	54729	32155	172158	78346	60388	37872	7960	1248732	1900902	500370	0.351774	423143	348764	185144	0.222601	0.183473	0.097398	2284629	1827148	34104110	15618	1412066	491942	0.00683612	0.772825	0.0144247	pool_amb57	m3C	f	AMB_220607_9mo_7H_8H_9G_2_P4	aging	9mo	7H+8H+9G	AMY-1+AMY-2+AMY-3	Amygdala	rep1	0	1	6-5	Oligo NN	Oligo NN	Oligo NN	NN
1803714	527177287	1803401	312	875948	219465029	763	816874	233837830	1851467	31	226229	4	35	1972707	1306342	39	171242	109011	50866	29838	171375	84263	69489	43785	7165	1034401	1637373	472995	0.351945	360957	368912	193978	0.220449	0.225307	0.118469	1940226	1604408	28977820	13969	1292504	746627	0.00719968	0.805596	0.0257655	pool_amb57	m3C	f	AMB_220607_9mo_7H_8H_9G_2_P4	aging	9mo	7H+8H+9G	AMY-1+AMY-2+AMY-3	Amygdala	rep1	20	14	2-5	MEA-COA Glut	COAa-PAA-MEA Barhl2 Glut	MEA-COA Glut	Glut
2101399	614214250	2100946	640	1261130	255494206	1533	1036189	272294268	2083361	30	261207	4	34	2165269	1601083	42	229158	138163	69086	39865	180517	77818	70983	44524	9003	1192206	1896270	532106	0.374077	476272	373842	224458	0.251163	0.197146	0.118368	2132759	1735781	31605093	12810	1312495	413868	0.0060063	0.756141	0.013095	pool_amb57	m3C	f	AMB_220607_9mo_7H_8H_9G_2_P4	aging	9mo	7H+8H+9G	AMY-1+AMY-2+AMY-3	Amygdala	rep1	0	1	6-5	Oligo NN	Oligo NN	Oligo NN	NN
1343432	391937843	1342816	483	690515	163129688	1742	586655	173703609	1374106	31	156424	4	35	1441028	984366	40	112671	79171	32121	19199	121684	62149	45321	28411	6470	801015	1221514	319495	0.361938	243162	257565	125052	0.199066	0.210857	0.102375	1393161	1113974	20818139	8606	845217	174741	0.00617732	0.75874	0.00839369	pool_amb57	m3C	f	AMB_220607_9mo_7H_8H_9G_2_P4	aging	9mo	7H+8H+9G	AMY-1+AMY-2+AMY-3	Amygdala	rep1	12	13	4-0	OPC NN	OPC NN	OPC NN	NN
1491425	435699439	1491005	533	821797	181286094	1244	695217	193178599	1508787	31	178372	4	34	1570984	1112297	41	157483	100433	46553	26357	120096	55695	49652	32233	6784	859860	1347975	372117	0.367688	330826	257676	154795	0.245424	0.191158	0.114835	1548014	1257125	22845849	13141	981136	650180	0.00848894	0.78046	0.0284594	pool_amb57	m3C	f	AMB_220607_9mo_7H_8H_9G_2_P4	aging	9mo	7H+8H+9G	AMY-1+AMY-2+AMY-3	Amygdala	rep1	34	33	18-1	L2/3 IT ENTl-PIR Glut	L2/3 IT PIR-ENTl Glut	L2/3 IT PIR-ENTl Glut	Glut
2253072	658606574	2252598	720	1337573	274007117	1703	1147557	291912126	2260103	30	289115	4	34	2317664	1767881	43	240881	140763	74597	42519	210878	95446	88929	55926	9541	1269506	2047853	587176	0.38188	498760	451179	261971	0.243553	0.220318	0.127925	2283206	1858833	33817177	17315	1465597	625681	0.00758363	0.78845	0.0185019	pool_amb57	m3C	f	AMB_220607_9mo_7H_8H_9G_2_P4	aging	9mo	7H+8H+9G	AMY-1+AMY-2+AMY-3	Amygdala	rep1	11	6	12-2	STR-PAL Chst9 Gaba	STR-PAL Chst9 Gaba	STR-PAL Chst9 Gaba	Gaba
2163361	632512141	2162973	457	1234075	263183436	1140	1084985	280428410	2120777	29	275156	4	33	2260689	1690147	42	255850	152963	86923	50781	193269	86374	83332	52192	9569	1184428	1966901	597442	0.378754	546517	415167	273228	0.277857	0.211077	0.138913	2194934	1808722	32440693	11555	1380464	292265	0.0052644	0.763226	0.00900921	pool_amb57	m3C	f	AMB_220607_9mo_7H_8H_9G_2_P4	aging	9mo	7H+8H+9G	AMY-1+AMY-2+AMY-3	Amygdala	rep1	8	4	2-2	Astro NN	Astro-TE NN	Astro-TE NN	NN
1612292	471191606	1611957	441	937361	196009654	913	771807	208938990	1665844	32	196133	4	35	1714410	1201199	41	157899	100437	45766	26498	140080	65298	50758	32293	6864	948602	1467317	392761	0.365521	330600	288429	155315	0.225309	0.196569	0.10585	1687190	1362233	25102881	9692	1026695	201697	0.00574446	0.753685	0.00803481	pool_amb57	m3C	f	AMB_220607_9mo_7H_8H_9G_2_P4	aging	9mo	7H+8H+9G	AMY-1+AMY-2+AMY-3	Amygdala	rep1	12	13	4-0	OPC NN	OPC NN	OPC NN	NN
1793017	524019275	1792472	386	998027	218026786	996	818358	232405746	1830737	31	223445	4	35	1893330	1378552	42	184143	116117	55141	31871	161023	77572	67443	43021	7914	1028690	1636364	460212	0.374993	387272	349059	197476	0.236666	0.213314	0.12068	1846651	1528688	27504842	16590	1233548	915716	0.00898383	0.806932	0.0332929	pool_amb57	m3C	f	AMB_220607_9mo_7H_8H_9G_2_P4	aging	9mo	7H+8H+9G	AMY-1+AMY-2+AMY-3	Amygdala	rep1	6	22	9-16	MEA Gaba	MEA-BST Sox6 Gaba	MEA-BST Gaba	Gaba
814959	237274090	814258	199	423510	98706500	749	334431	105160377	854250	32	96759	4	36	919548	594576	39	72767	55522	23694	13783	68385	39866	30038	20225	3817	478425	745734	207145	0.361216	165766	158514	87740	0.222286	0.212561	0.117656	774147	696311	12397875	6592	574133	465207	0.00851518	0.824535	0.0375231	pool_amb57	m3C	f	AMB_220607_9mo_7H_8H_9G_2_P4	aging	9mo	7H+8H+9G	AMY-1+AMY-2+AMY-3	Amygdala	rep1	6	22	9-18	CEA Gaba	GPe-SI Sox6 Cyp26b1 Gaba	CEA-BST Gaba	Gaba
2115091	618086276	2114508	947	1211089	257154257	1797	1014982	274012525	2122244	30	260632	4	34	2192330	1608993	42	214325	130867	65549	37146	189783	88996	80827	51259	9208	1198495	1903837	535700	0.376188	447887	410865	234781	0.235255	0.215809	0.12332	2151398	1729194	31979521	12368	1291226	332430	0.00574882	0.746721	0.0103951	pool_amb57	m3C	f	AMB_220607_9mo_7H_8H_9G_2_P4	aging	9mo	7H+8H+9G	AMY-1+AMY-2+AMY-3	Amygdala	rep1	3	4	2-0	Astro NN	Astro-TE NN	Astro-TE NN	NN
1831664	535365524	1831329	429	949860	222844332	912	865176	237399015	1832811	30	233171	4	34	1928184	1427994	42	185160	112742	60568	34815	182822	87913	85375	53576	7899	1020747	1669177	498314	0.379412	393285	409686	234334	0.235616	0.245442	0.140389	1878304	1562850	27882627	15333	1253563	812072	0.00816322	0.802101	0.0291247	pool_amb57	m3C	f	AMB_220607_9mo_7H_8H_9G_2_P4	aging	9mo	7H+8H+9G	AMY-1+AMY-2+AMY-3	Amygdala	rep1	22	19	14-4	Vip/Sncg Gaba	Sncg Gaba	Sncg Gaba	Gaba
1961393	573294687	1961034	432	1150103	238488079	1025	959001	254198117	1992792	31	248027	4	35	2063088	1511379	42	217675	132941	65884	38604	170776	76018	66571	41736	8056	1116592	1787993	504998	0.376703	455104	355101	212795	0.254533	0.198603	0.119013	2015999	1639787	29966242	10290	1232529	283148	0.00510417	0.75164	0.0094489	pool_amb57	m3C	f	AMB_220607_9mo_7H_8H_9G_2_P4	aging	9mo	7H+8H+9G	AMY-1+AMY-2+AMY-3	Amygdala	rep1	8	4	2-3	Astro NN	Astro-NT NN	Astro-NT NN	NN
1858660	543372873	1858317	441	1037137	226121151	1015	905731	240917989	1866537	30	236883	4	34	1912623	1425586	42	209977	124106	63086	36018	156810	68826	63853	40900	7296	1040409	1670608	475635	0.377095	433187	330389	203857	0.259299	0.197766	0.122026	1878662	1557193	27966251	15874	1262027	783386	0.00844963	0.81045	0.0280118	pool_amb57	m3C	f	AMB_220607_9mo_7H_8H_9G_2_P4	aging	9mo	7H+8H+9G	AMY-1+AMY-2+AMY-3	Amygdala	rep1	6	25	9-7	CEA Gaba	CEA-BST Six3 Cyp26b1 Gaba	CEA-BST Gaba	Gaba
1789523	523147368	1789189	438	1046052	217645657	981	880035	231952596	1800443	30	235542	4	34	1880086	1400909	42	190271	109111	59985	34191	180263	83889	80624	51013	7578	994057	1634768	490761	0.37827	393558	395789	225813	0.240742	0.242107	0.138132	1837367	1524101	27334465	12690	1205528	604374	0.00690662	0.790976	0.0221103	pool_amb57	m3C	f	AMB_220607_9mo_7H_8H_9G_2_P4	aging	9mo	7H+8H+9G	AMY-1+AMY-2+AMY-3	Amygdala	rep1	22	19	14-3	Vip/Sncg Gaba	Vip Gaba	Vip Gaba	Gaba
1439815	420110435	1439270	293	635843	174886542	778	561933	186390537	1515561	33	162847	3	36	1578064	1035116	39	113927	94548	30898	18556	115116	64750	43044	28401	6571	872310	1304406	326155	0.359526	257929	251311	120899	0.197737	0.192663	0.0926851	1500780	1247664	22773729	13541	997187	464644	0.00902264	0.799243	0.0204026	pool_amb57	m3C	f	AMB_220607_9mo_7H_8H_9G_2_P4	aging	9mo	7H+8H+9G	AMY-1+AMY-2+AMY-3	Amygdala	rep1	11	6	12-3	STR-PAL Chst9 Gaba	STR-PAL Chst9 Gaba	STR-PAL Chst9 Gaba	Gaba
1839705	537735804	1839312	423	1011943	223732376	884	854622	238507656	1859172	31	225879	4	34	1923145	1414387	42	192646	121772	58190	33333	162375	74425	62865	39842	8019	1052232	1671552	465092	0.376091	405941	339507	194230	0.242853	0.203109	0.116197	1895612	1541843	28175055	10721	1168568	248721	0.00565569	0.757903	0.0088277	pool_amb57	m3C	f	AMB_220607_9mo_7H_8H_9G_2_P4	aging	9mo	7H+8H+9G	AMY-1+AMY-2+AMY-3	Amygdala	rep1	8	4	2-2	Astro NN	Astro-TE NN	Astro-TE NN	NN
1731620	505950447	1731221	338	808012	210648797	819	768040	224422986	1767038	31	211378	4	35	1822033	1317401	41	172295	113421	50533	29185	150807	71342	58598	37767	7541	1003618	1573416	426595	0.376276	365434	318514	176083	0.232255	0.202435	0.111911	1774901	1480930	26578352	14841	1192889	716462	0.00836159	0.8055	0.0269566	pool_amb57	m3C	f	AMB_220607_9mo_7H_8H_9G_2_P4	aging	9mo	7H+8H+9G	AMY-1+AMY-2+AMY-3	Amygdala	rep1	6	6	9-5	CEA Gaba	CEA-AAA-BST Six3 Sp9 Gaba	CEA-BST Gaba	Gaba
2169585	634133376	2169075	707	1123751	263950101	1492	1026916	281179513	2235425	31	269683	4	35	2248737	1684709	42	208779	127876	58479	34195	209969	97730	77850	48676	8695	1254012	1974860	536142	0.379145	429329	434225	219200	0.217397	0.219876	0.110995	2264843	1849537	33515397	20176	1530507	1117599	0.00890834	0.827508	0.0333458	pool_amb57	m3C	f	AMB_220607_9mo_7H_8H_9G_2_P4	aging	9mo	7H+8H+9G	AMY-1+AMY-2+AMY-3	Amygdala	rep1	6	22	9-2	MEA Gaba	MEA-BST Lhx6 Sp9 Gaba	MEA-BST Gaba	Gaba
1702004	497481949	1701719	423	1034097	206915206	1032	815569	220593112	1762416	32	209962	4	35	1850442	1249000	40	182927	106842	52460	29461	153794	74062	61474	39267	7024	964147	1545499	446103	0.362971	371690	328597	182662	0.240498	0.212615	0.11819	1868350	1479641	27400446	13170	1188649	712631	0.007049	0.803336	0.026008	pool_amb57	m3C	f	AMB_220607_9mo_7H_8H_9G_2_P4	aging	9mo	7H+8H+9G	AMY-1+AMY-2+AMY-3	Amygdala	rep1	6	22	9-10	MEA Gaba	CEA-AAA-BST Six3 Sp9 Gaba	MEA-BST Gaba	Gaba
1842869	538571368	1842534	456	1058596	224052199	1064	872795	238828976	1895695	31	224992	4	35	1939361	1394279	41	197837	120295	54745	30863	152095	70591	63192	40626	8164	1065429	1672764	458954	0.371506	403740	326504	189426	0.241361	0.195188	0.113241	1924642	1572732	28411026	18130	1205653	997718	0.00941993	0.766598	0.0351173	pool_amb57	m3C	f	AMB_220607_9mo_7H_8H_9G_2_P4	aging	9mo	7H+8H+9G	AMY-1+AMY-2+AMY-3	Amygdala	rep1	46	50	27-6	LA-BLA-BMA-PA Glut	LA-BLA-BMA-PA Glut	LA-BLA-BMA-PA Glut	Glut
2102014	614150970	2101212	1048	1230970	255474361	2110	1022930	272233709	2052449	29	264172	4	33	2138637	1610132	42	191141	116705	60436	35293	217316	105530	95258	59850	8509	1157668	1873928	545884	0.380753	403575	477954	250837	0.215363	0.255055	0.133856	2101894	1762286	31111864	18610	1447431	985781	0.00885392	0.821337	0.0316851	pool_amb57	m3C	f	AMB_220607_9mo_7H_8H_9G_2_P4	aging	9mo	7H+8H+9G	AMY-1+AMY-2+AMY-3	Amygdala	rep1	6	41	9-2	MEA Gaba	MEA-BST Lhx6 Sp9 Gaba	MEA-BST Gaba	Gaba
1765941	516130885	1765571	407	907134	214818078	831	813366	228916354	1801646	31	219899	4	35	1853283	1348742	42	180401	118205	54116	31443	154620	71856	60870	39061	7359	1014445	1604251	444765	0.374075	384165	326407	185490	0.239467	0.203464	0.115624	1819813	1515331	27088426	13165	1195373	567035	0.00723426	0.788853	0.0209327	pool_amb57	m3C	f	AMB_220607_9mo_7H_8H_9G_2_P4	aging	9mo	7H+8H+9G	AMY-1+AMY-2+AMY-3	Amygdala	rep1	29	2	0-12	STR D1 Gaba	STR D1 Gaba	STR D1 Gaba	Gaba
1991781	582294354	1991470	442	1153580	242255952	981	995699	258175385	2069126	32	246341	4	36	2119455	1509777	41	227710	128937	64012	36512	166798	72053	62998	39277	8133	1157777	1824385	503439	0.369359	457171	341126	202799	0.250589	0.186981	0.11116	2174725	1710369	31880310	13618	1278574	408229	0.00626194	0.747543	0.0128051	pool_amb57	m3C	f	AMB_220607_9mo_7H_8H_9G_2_P4	aging	9mo	7H+8H+9G	AMY-1+AMY-2+AMY-3	Amygdala	rep1	4	1	6-1	Oligo NN	Oligo NN	Oligo NN	NN
2019310	590250340	2018894	441	1042200	245672858	954	967931	261752280	2071221	31	258452	4	35	2115894	1548209	42	216763	133159	62474	37072	181337	80384	66508	41471	7675	1150681	1834542	512459	0.374415	449468	369700	207525	0.245003	0.201522	0.113121	2086401	1713869	31121254	16958	1377276	954074	0.00812787	0.803606	0.0306567	pool_amb57	m3C	f	AMB_220607_9mo_7H_8H_9G_2_P4	aging	9mo	7H+8H+9G	AMY-1+AMY-2+AMY-3	Amygdala	rep1	20	14	2-4	MEA-COA Glut	MEA-COA-BMA Ccdc42 Glut	MEA-COA Glut	Glut
1515456	442858993	1515083	374	791637	184306619	924	693141	196408013	1528087	31	187202	4	34	1586745	1127250	41	136818	87440	39782	23209	143628	70721	57003	35992	6630	868066	1361423	376364	0.367022	287249	307344	155986	0.210992	0.225752	0.114576	1539207	1274419	23026606	12806	995478	673077	0.00831987	0.781123	0.0292304	pool_amb57	m3C	f	AMB_220607_9mo_7H_8H_9G_2_P4	aging	9mo	7H+8H+9G	AMY-1+AMY-2+AMY-3	Amygdala	rep1	10	37	13-1	Pvalb Gaba	Pvalb Gaba	Pvalb Gaba	Gaba
2186587	639013359	2185893	795	1175284	265921684	1514	1062894	283310596	2214468	31	274344	4	35	2257407	1677380	42	211479	133848	62624	36879	204852	96707	81128	51067	8816	1243017	1970324	546157	0.378367	444830	433754	231698	0.225765	0.220143	0.117594	2236495	1826194	33283021	13501	1379707	287445	0.00603668	0.75551	0.00863639	pool_amb57	m3C	f	AMB_220607_9mo_7H_8H_9G_2_P4	aging	9mo	7H+8H+9G	AMY-1+AMY-2+AMY-3	Amygdala	rep1	12	13	4-0	OPC NN	OPC NN	OPC NN	NN
1603561	468637545	1603259	273	925070	194954295	847	755409	207825776	1631545	31	194474	4	35	1738821	1189516	40	167220	105660	49934	28523	141051	68870	59522	37826	7449	917121	1461460	418984	0.363832	351337	307269	175805	0.240401	0.210248	0.120294	1687009	1374752	25122173	13600	1089686	767475	0.0080616	0.792642	0.0305497	pool_amb57	m3C	f	AMB_220607_9mo_7H_8H_9G_2_P4	aging	9mo	7H+8H+9G	AMY-1+AMY-2+AMY-3	Amygdala	rep1	20	14	2-4	MEA-COA Glut	MEA-COA-BMA Ccdc42 Glut	MEA-COA Glut	Glut
1995314	583318608	1994993	455	1146430	242681715	915	976375	258662077	1926900	29	248700	4	33	2057478	1533314	42	201090	120330	64956	36830	200440	93967	88606	56110	9431	1100653	1801527	538633	0.375374	423206	439123	246502	0.234915	0.24375	0.136829	2006433	1673670	29521059	14832	1315776	588465	0.00739222	0.786162	0.0199337	pool_amb57	m3C	f	AMB_220607_9mo_7H_8H_9G_2_P4	aging	9mo	7H+8H+9G	AMY-1+AMY-2+AMY-3	Amygdala	rep1	11	6	12-2	STR-PAL Chst9 Gaba	STR-PAL Chst9 Gaba	STR-PAL Chst9 Gaba	Gaba
1900182	554851164	1899029	1263	966734	230946406	2477	882003	245908403	1920980	31	239902	4	35	1946572	1447717	42	188578	117244	52422	29802	167835	78109	73112	47094	7760	1079286	1700935	469000	0.378146	388046	366150	202430	0.228137	0.215264	0.119011	1925232	1638150	28695196	17772	1257114	769089	0.0092311	0.767399	0.026802	pool_amb57	m3C	f	AMB_220607_9mo_7H_8H_9G_2_P4	aging	9mo	7H+8H+9G	AMY-1+AMY-2+AMY-3	Amygdala	rep1	26	20	16-2	MEA-COAp Glut	MEA Slc17a7 Glut	MEA Slc17a7 Glut	Glut
1909441	558353543	1909142	441	1125225	232279340	921	946188	247585195	1912660	30	242532	4	34	2025015	1487288	42	218757	128211	71154	41342	179517	81838	81304	50642	8284	1055755	1747634	532503	0.375557	459464	393301	244442	0.262906	0.225048	0.13987	1994724	1641048	29500680	11619	1224199	291028	0.00582487	0.745986	0.00986513	pool_amb57	m3C	f	AMB_220607_9mo_7H_8H_9G_2_P4	aging	9mo	7H+8H+9G	AMY-1+AMY-2+AMY-3	Amygdala	rep1	8	4	2-0	Astro NN	Astro-TE NN	Astro-TE NN	NN
2346153	685907913	2345686	552	1318074	285402117	1513	1145296	304127410	2334895	30	289802	4	34	2395927	1805068	42	233645	143441	69816	40115	218959	100104	86392	54793	9834	1329689	2113382	588566	0.378668	487017	460248	251116	0.230444	0.217778	0.118822	2343681	1924851	34885350	14992	1447078	309092	0.00639677	0.751787	0.00886022	pool_amb57	m3C	f	AMB_220607_9mo_7H_8H_9G_2_P4	aging	9mo	7H+8H+9G	AMY-1+AMY-2+AMY-3	Amygdala	rep1	12	13	4-0	OPC NN	OPC NN	OPC NN	NN
2210694	646332242	2210270	445	1173141	268992414	1122	1035429	286657963	2251968	31	280194	4	35	2271556	1727650	43	237524	147056	67878	38235	186969	86211	82229	53237	9419	1260146	2001521	556820	0.380856	490693	408646	241579	0.24516	0.204168	0.120698	2224589	1849855	33094780	20421	1410870	1065711	0.00917967	0.762692	0.0322018	pool_amb57	m3C	f	AMB_220607_9mo_7H_8H_9G_2_P4	aging	9mo	7H+8H+9G	AMY-1+AMY-2+AMY-3	Amygdala	rep1	26	20	16-7	LA-BLA-BMA-PA Glut	LA-BLA-BMA-PA Glut	LA-BLA-BMA-PA Glut	Glut
1454299	425157661	1454045	395	839107	176911220	1013	745026	188445522	1422320	29	187249	4	33	1501458	1115260	42	161689	91019	50975	29036	141117	61016	57053	35646	6400	799800	1314339	394467	0.371418	332719	294832	172710	0.253145	0.22432	0.131404	1473654	1235370	21797630	10371	961185	462436	0.00703761	0.778054	0.021215	pool_amb57	m3C	f	AMB_220607_9mo_7H_8H_9G_2_P4	aging	9mo	7H+8H+9G	AMY-1+AMY-2+AMY-3	Amygdala	rep1	11	6	12-1	STR-PAL Chst9 Gaba	STR-PAL Chst9 Gaba	STR-PAL Chst9 Gaba	Gaba
2016061	589306064	2015676	449	1125347	245211077	1129	965094	261314809	2036717	31	252960	4	34	2060142	1577110	43	194772	117362	56655	32489	192798	89761	77075	48477	8826	1160036	1829637	499541	0.382817	401278	408111	214696	0.219321	0.223056	0.117343	2014394	1669624	30096603	17742	1361792	976645	0.00880761	0.815628	0.0324503	pool_amb57	m3C	f	AMB_220607_9mo_7H_8H_9G_2_P4	aging	9mo	7H+8H+9G	AMY-1+AMY-2+AMY-3	Amygdala	rep1	20	14	2-5	MEA-COA Glut	COAa-PAA-MEA Barhl2 Glut	MEA-COA Glut	Glut
1947083	569338717	1946738	406	1074919	236919218	953	941097	252480744	1982351	31	252944	4	35	2020620	1519950	42	211668	125228	64409	37338	179961	79038	72728	45964	7517	1097152	1768934	506457	0.379596	438643	377691	220439	0.24797	0.213513	0.124617	1995530	1657682	29842240	11198	1249155	286281	0.00561154	0.753555	0.00959315	pool_amb57	m3C	f	AMB_220607_9mo_7H_8H_9G_2_P4	aging	9mo	7H+8H+9G	AMY-1+AMY-2+AMY-3	Amygdala	rep1	4	1	6-0	Oligo NN	Oligo NN	Oligo NN	NN
1916207	560293395	1915879	526	1045185	233173270	1126	929305	248449398	1941540	31	245265	4	35	1966683	1494375	43	216789	126359	62643	35748	164423	71313	65878	41694	8093	1087971	1738574	486654	0.379938	441539	343308	205963	0.253966	0.197465	0.118467	1968059	1613226	29063173	17261	1289844	897212	0.00877057	0.799543	0.0308711	pool_amb57	m3C	f	AMB_220607_9mo_7H_8H_9G_2_P4	aging	9mo	7H+8H+9G	AMY-1+AMY-2+AMY-3	Amygdala	rep1	6	22	9-1	MEA Gaba	MEA-BST Sox6 Gaba	MEA-BST Gaba	Gaba
906035	264948555	905855	216	478625	110269994	480	422727	117514040	956704	33	112113	4	36	970670	691534	41	95152	60485	27166	15419	76671	38139	33740	22090	3474	522717	826980	232688	0.369173	198222	170640	98415	0.239694	0.206341	0.119005	979859	841837	14564364	8732	655902	405267	0.00891149	0.779132	0.0278259	pool_amb57	m3C	f	AMB_220607_9mo_7H_8H_9G_2_P4	aging	9mo	7H+8H+9G	AMY-1+AMY-2+AMY-3	Amygdala	rep1	6	25	9-7	CEA Gaba	CEA-BST Six3 Cyp26b1 Gaba	CEA-BST Gaba	Gaba
2000715	584864921	2000314	470	999157	243499808	1352	943305	259334756	2043591	31	251960	4	35	2036030	1541596	43	205768	124083	55610	32011	173625	76127	62861	39865	7738	1156256	1802746	478650	0.378336	417472	352478	190347	0.231576	0.195523	0.105587	2026129	1690540	30217099	16458	1340260	840577	0.00812288	0.7928	0.0278179	pool_amb57	m3C	f	AMB_220607_9mo_7H_8H_9G_2_P4	aging	9mo	7H+8H+9G	AMY-1+AMY-2+AMY-3	Amygdala	rep1	6	22	9-1	MEA Gaba	MEA-BST Sox6 Gaba	MEA-BST Gaba	Gaba
1699099	496610720	1698681	619	963851	206634646	1304	810243	220177758	1734928	31	212681	4	35	1780697	1299595	42	163126	98941	47798	27418	166910	80051	68998	43066	6902	967589	1541346	436126	0.373659	337283	359025	187280	0.218824	0.23293	0.121504	1751727	1469481	26114650	17271	1209369	987478	0.00985941	0.822991	0.0378132	pool_amb57	m3C	f	AMB_220607_9mo_7H_8H_9G_2_P4	aging	9mo	7H+8H+9G	AMY-1+AMY-2+AMY-3	Amygdala	rep1	20	14	2-5	MEA-COA Glut	COAa-PAA-MEA Barhl2 Glut	MEA-COA Glut	Glut
1938717	566458440	1938068	888	1104115	235677687	1676	940224	251101794	1969635	31	246711	4	35	2019865	1494322	42	211419	129963	62252	36105	169458	77207	67167	42814	7838	1099037	1759525	496770	0.376219	439739	356646	208338	0.249919	0.202694	0.118406	1980269	1651725	29503448	15660	1293652	708339	0.00790802	0.783213	0.0240087	pool_amb57	m3C	f	AMB_220607_9mo_7H_8H_9G_2_P4	aging	9mo	7H+8H+9G	AMY-1+AMY-2+AMY-3	Amygdala	rep1	26	20	16-1	LA-BLA-BMA-PA Glut	LA-BLA-BMA-PA Glut	LA-BLA-BMA-PA Glut	Glut
1560813	455869155	1560161	821	868746	189657431	1671	723853	202096694	1591640	31	185442	4	35	1621005	1181726	42	138838	87728	39012	22166	148192	73451	59968	38453	6672	901575	1405567	379813	0.37511	287744	320064	159599	0.204717	0.227712	0.113548	1588039	1312373	23659002	13364	1075507	696153	0.00841541	0.819513	0.0294244	pool_amb57	m3C	f	AMB_220607_9mo_7H_8H_9G_2_P4	aging	9mo	7H+8H+9G	AMY-1+AMY-2+AMY-3	Amygdala	rep1	1	36	3-3	PAG-PCG	MRN-VTN-PPN Pax5 Cdh23 Gaba	MRN-VTN-PPN Pax5 Cdh23 Gaba	Gaba
2030810	593455842	2030246	756	1037890	247031489	1549	936743	263141273	2071348	31	253688	4	35	2106715	1554767	42	215756	131456	61273	35138	172346	79188	70831	45308	8440	1161660	1834338	504397	0.378282	443623	367673	212550	0.241844	0.200439	0.115873	2080837	1727259	30959607	19711	1407680	1164540	0.00947263	0.814979	0.0376148	pool_amb57	m3C	f	AMB_220607_9mo_7H_8H_9G_2_P4	aging	9mo	7H+8H+9G	AMY-1+AMY-2+AMY-3	Amygdala	rep1	20	14	2-8	MEA-COA Glut	MEA-COA-BMA Ccdc42 Glut	MEA-COA Glut	Glut
1852073	541284457	1851692	326	927109	225309503	847	856900	240072391	1886128	31	231661	4	35	1945933	1418505	42	195520	124875	57777	33278	159809	73841	68940	44416	8046	1057628	1682348	473518	0.375682	411450	347006	204411	0.244569	0.206263	0.121503	1904768	1581730	28495773	16147	1285518	797935	0.00847715	0.812729	0.0280019	pool_amb57	m3C	f	AMB_220607_9mo_7H_8H_9G_2_P4	aging	9mo	7H+8H+9G	AMY-1+AMY-2+AMY-3	Amygdala	rep1	6	25	9-15	CEA Gaba	CEA-BST Six3 Cyp26b1 Gaba	CEA-BST Gaba	Gaba
1900988	555694843	1900607	458	1068197	231234943	1283	913896	246386045	1976949	32	244002	4	36	1985507	1470126	42	186000	109867	51436	29926	186534	86285	69990	43803	7196	1093558	1730039	476224	0.37654	377229	386612	195155	0.218047	0.22347	0.112804	1996975	1632573	29621598	17605	1307769	1077008	0.00881583	0.801048	0.0363589	pool_amb57	m3C	f	AMB_220607_9mo_7H_8H_9G_2_P4	aging	9mo	7H+8H+9G	AMY-1+AMY-2+AMY-3	Amygdala	rep1	6	36	9-3	CEA Gaba	CEA-AAA-BST Six3 Sp9 Gaba	CEA-BST Gaba	Gaba
2073077	605620493	2072270	1133	1222006	251924272	2409	1032937	268388131	2036493	29	258183	4	33	2163720	1587380	42	209819	133610	67478	39402	201210	95879	84393	53277	9065	1147807	1872844	554290	0.373732	450309	434759	244550	0.240441	0.232138	0.130577	2089748	1719185	31098492	11972	1262333	254846	0.00572892	0.734262	0.0081948	pool_amb57	m3C	f	AMB_220607_9mo_7H_8H_9G_2_P4	aging	9mo	7H+8H+9G	AMY-1+AMY-2+AMY-3	Amygdala	rep1	12	13	4-0	OPC NN	OPC NN	OPC NN	NN
2031970	593868117	2031542	491	1087374	247130024	1042	930270	263392897	2100336	32	249203	4	35	2111634	1560047	42	205566	128949	56029	32127	174353	79902	67121	42709	8496	1190451	1848755	491091	0.375803	422671	364085	197986	0.228625	0.196935	0.107092	2092598	1689047	31182751	19341	1367853	1076220	0.00924258	0.809837	0.0345133	pool_amb57	m3C	f	AMB_220607_9mo_7H_8H_9G_2_P4	aging	9mo	7H+8H+9G	AMY-1+AMY-2+AMY-3	Amygdala	rep1	6	36	9-4	CEA Gaba	CEA-AAA-BST Six3 Sp9 Gaba	CEA-BST Gaba	Gaba
2410395	704519918	2409899	577	1229145	293238754	1247	1125236	312454663	2470350	31	297873	4	35	2547372	1845576	42	263506	170011	79318	46078	193446	86652	75256	48412	10007	1397435	2198340	601370	0.375316	558913	403766	249064	0.254243	0.183669	0.113296	2522962	2040711	37524624	15232	1497434	296391	0.00603735	0.733781	0.00789857	pool_amb57	m3C	f	AMB_220607_9mo_7H_8H_9G_2_P4	aging	9mo	7H+8H+9G	AMY-1+AMY-2+AMY-3	Amygdala	rep1	5	17	4-3	Microglia NN	Microglia NN	Microglia NN	NN
1501757	438384648	1501168	381	714637	182464469	842	622991	194466235	1554326	32	177701	4	35	1632449	1111232	40	125267	97108	37589	22932	132268	73546	55676	36446	6675	881342	1363027	368377	0.365777	282896	297936	152643	0.20755	0.218584	0.111988	1540781	1302604	23360452	18011	1077486	1009656	0.0116895	0.827178	0.0432207	pool_amb57	m3C	f	AMB_220607_9mo_7H_8H_9G_2_P4	aging	9mo	7H+8H+9G	AMY-1+AMY-2+AMY-3	Amygdala	rep1	6	22	9-2	MEA Gaba	MEA-BST Lhx6 Sp9 Gaba	MEA-BST Gaba	Gaba
1321723	386391879	1321456	316	779281	160741158	651	642576	171329984	1340110	31	160251	4	34	1420876	963972	40	142826	83459	41491	23800	115697	54579	48045	30042	5420	750897	1197186	346665	0.357955	291576	248363	143378	0.243551	0.207456	0.119763	1416660	1148205	20798975	11181	917159	609708	0.00789251	0.798776	0.0293143	pool_amb57	m3C	f	AMB_220607_9mo_7H_8H_9G_2_P4	aging	9mo	7H+8H+9G	AMY-1+AMY-2+AMY-3	Amygdala	rep1	20	14	2-4	MEA-COA Glut	MEA-COA-BMA Ccdc42 Glut	MEA-COA Glut	Glut
2100618	613888049	2100142	459	1132189	255443449	1169	967059	272269575	2172106	32	258372	4	35	2196007	1605644	42	212247	137953	60728	35434	174713	79803	67359	42972	8982	1231974	1909259	505764	0.376531	446362	364847	206493	0.233788	0.191094	0.108153	2149274	1753242	32222035	12819	1332122	267696	0.00596434	0.759805	0.00830786	pool_amb57	m3C	f	AMB_220607_9mo_7H_8H_9G_2_P4	aging	9mo	7H+8H+9G	AMY-1+AMY-2+AMY-3	Amygdala	rep1	12	13	4-0	OPC NN	OPC NN	OPC NN	NN
1044097	305117598	1043872	224	653607	126875967	467	505668	135296691	1064410	31	124319	4	34	1165847	736209	38	118296	72754	35611	20588	85551	42242	36200	23160	4705	591589	950877	281677	0.351575	247249	187153	115559	0.260022	0.196821	0.121529	1161837	915222	16957504	7807	702244	339834	0.00671953	0.767294	0.0200403	pool_amb57	m3C	f	AMB_220607_9mo_7H_8H_9G_2_P4	aging	9mo	7H+8H+9G	AMY-1+AMY-2+AMY-3	Amygdala	rep1	11	6	12-1	STR-PAL Chst9 Gaba	STR-PAL Chst9 Gaba	STR-PAL Chst9 Gaba	Gaba
997756	290954225	997198	228	526489	121040401	771	420278	129011956	1012685	31	120685	4	35	1096812	737869	40	96158	72892	33880	20635	82645	45820	37529	24266	4486	567082	904855	262068	0.366718	223565	190260	116310	0.247073	0.210266	0.12854	969436	854904	15020709	6677	696027	377734	0.00688751	0.814158	0.0251475	pool_amb57	m3C	f	AMB_220607_9mo_7H_8H_9G_2_P4	aging	9mo	7H+8H+9G	AMY-1+AMY-2+AMY-3	Amygdala	rep1	6	22	9-1	MEA Gaba	MEA-BST Sox6 Gaba	MEA-BST Gaba	Gaba
2122154	619995176	2121350	1083	1183136	257947516	2016	1010686	274863169	2111364	30	263301	4	34	2161264	1612167	42	217672	136608	64575	36918	184399	83112	75976	48238	8747	1195166	1895268	526994	0.378177	455773	391725	225707	0.240479	0.206686	0.11909	2121541	1777553	31630262	18592	1405997	903644	0.00876344	0.790973	0.028569	pool_amb57	m3C	f	AMB_220607_9mo_7H_8H_9G_2_P4	aging	9mo	7H+8H+9G	AMY-1+AMY-2+AMY-3	Amygdala	rep1	6	25	9-6	CEA Gaba	CEA-BST Six3 Cyp26b1 Gaba	CEA-BST Gaba	Gaba
1992890	582588348	1992524	484	1104373	242424467	1186	994569	258300751	2003508	30	249391	4	34	2048993	1547761	43	200696	123232	59768	34952	188319	86478	73301	45824	8121	1132491	1805427	504473	0.379164	418648	393922	213845	0.231883	0.218188	0.118446	2014888	1686914	29893493	14818	1357327	736669	0.00735425	0.804621	0.0246431	pool_amb57	m3C	f	AMB_220607_9mo_7H_8H_9G_2_P4	aging	9mo	7H+8H+9G	AMY-1+AMY-2+AMY-3	Amygdala	rep1	20	14	2-5	MEA-COA Glut	COAa-PAA-MEA Barhl2 Glut	MEA-COA Glut	Glut
1915434	559897076	1915109	421	977640	233041221	863	889081	248331933	1947903	31	239428	4	35	1982663	1472883	42	207010	130012	59152	34331	162429	72007	61473	39334	7838	1095160	1734568	475892	0.378527	430505	335243	194290	0.248191	0.193272	0.112011	1958774	1616358	29108683	16253	1291513	824698	0.00829754	0.799027	0.0283317	pool_amb57	m3C	f	AMB_220607_9mo_7H_8H_9G_2_P4	aging	9mo	7H+8H+9G	AMY-1+AMY-2+AMY-3	Amygdala	rep1	6	25	9-7	CEA Gaba	CEA-BST Six3 Cyp26b1 Gaba	CEA-BST Gaba	Gaba
2056055	600655182	2055408	618	1107267	249943916	1514	936585	266348919	2105219	31	251973	4	35	2118734	1548037	42	191027	121835	52053	30311	181183	85016	66905	42216	8582	1199265	1845985	480728	0.37612	395226	375320	191485	0.2141	0.203317	0.103731	2087316	1689874	31219091	17669	1358414	1006731	0.00846494	0.803855	0.0322473	pool_amb57	m3C	f	AMB_220607_9mo_7H_8H_9G_2_P4	aging	9mo	7H+8H+9G	AMY-1+AMY-2+AMY-3	Amygdala	rep1	6	22	9-14	MEA Gaba	MEA-BST Sox6 Gaba	MEA-BST Gaba	Gaba
2080022	607625066	2079248	938	1146035	252819374	1808	997013	269369304	2153478	32	251651	4	35	2158563	1579148	42	202747	129901	55619	32689	175557	80459	62893	39100	8408	1224417	1880344	486238	0.37579	420956	358009	190301	0.223872	0.190395	0.101205	2128242	1721398	31820381	13278	1308075	342131	0.00623895	0.759891	0.0107519	pool_amb57	m3C	f	AMB_220607_9mo_7H_8H_9G_2_P4	aging	9mo	7H+8H+9G	AMY-1+AMY-2+AMY-3	Amygdala	rep1	8	4	2-3	Astro NN	Astro-NT NN	Astro-NT NN	NN
2292240	669997665	2291657	507	1172467	278877823	1231	1102963	297099886	2319264	31	285398	4	35	2371970	1759539	42	217614	135858	66003	38190	219959	104085	88745	55832	9305	1306146	2070026	575745	0.378437	457665	468621	248770	0.221091	0.226384	0.120177	2343588	1922666	34820153	14059	1451663	290049	0.00599892	0.755026	0.00832992	pool_amb57	m3C	f	AMB_220607_9mo_7H_8H_9G_2_P4	aging	9mo	7H+8H+9G	AMY-1+AMY-2+AMY-3	Amygdala	rep1	12	13	4-0	OPC NN	OPC NN	OPC NN	NN
807512	236060326	807331	162	460260	98210332	396	370031	104700643	843204	32	99744	4	36	879004	608829	40	88974	57781	25938	14916	66082	31846	26984	17746	3221	464683	739163	210005	0.364136	187609	142658	85584	0.253813	0.192999	0.115785	861669	726933	12916152	6167	565504	319938	0.00715704	0.777931	0.0247704	pool_amb57	m3C	f	AMB_220607_9mo_7H_8H_9G_2_P4	aging	9mo	7H+8H+9G	AMY-1+AMY-2+AMY-3	Amygdala	rep1	26	20	16-6	LA-BLA-BMA-PA Glut	LA-BLA-BMA-PA Glut	LA-BLA-BMA-PA Glut	Glut
1511533	441773283	1511167	387	812654	183842336	802	707753	195910228	1542731	31	186545	4	35	1580534	1163409	42	158509	99878	46303	26199	130505	59447	50877	32760	6363	874287	1377284	377626	0.375286	330889	273589	156139	0.240247	0.198644	0.113367	1543201	1294259	23049801	12558	1031323	629593	0.00813763	0.796844	0.0273145	pool_amb57	m3C	f	AMB_220607_9mo_7H_8H_9G_2_P4	aging	9mo	7H+8H+9G	AMY-1+AMY-2+AMY-3	Amygdala	rep1	6	25	9-7	CEA Gaba	CEA-BST Six3 Cyp26b1 Gaba	CEA-BST Gaba	Gaba
1698880	496435649	1698356	467	908052	206594025	1014	785501	220142277	1755949	32	209226	4	35	1815318	1291806	41	174374	110675	51690	29641	149036	71814	58579	37440	7340	985149	1553217	430498	0.369925	366380	316869	177350	0.235885	0.204008	0.114182	1777983	1466899	26465151	16804	1185482	944165	0.00945116	0.808155	0.0356758	pool_amb57	m3C	f	AMB_220607_9mo_7H_8H_9G_2_P4	aging	9mo	7H+8H+9G	AMY-1+AMY-2+AMY-3	Amygdala	rep1	6	25	9-9	CEA Gaba	CEA-AAA-BST Six3 Sp9 Gaba	CEA-BST Gaba	Gaba
2015547	588854124	2014977	523	1030577	245065381	1229	898830	261176643	2102730	32	240204	4	36	2114875	1535544	42	177487	114851	46610	26584	184946	91152	69028	43729	9036	1202921	1837507	472412	0.37378	365532	388855	185951	0.198928	0.211621	0.101197	2080211	1670856	31097305	21822	1352288	1146712	0.0104903	0.809338	0.036875	pool_amb57	m3C	f	AMB_220607_9mo_7H_8H_9G_2_P4	aging	9mo	7H+8H+9G	AMY-1+AMY-2+AMY-3	Amygdala	rep1	20	14	2-7	MEA-COA Glut	COAa-PAA-MEA Barhl2 Glut	MEA-COA Glut	Glut
2324339	679319145	2323796	469	1177107	282741731	1060	1067827	301310462	2346551	31	286100	4	34	2385765	1788146	42	212225	132507	62655	35893	226125	107953	87885	55570	9976	1334491	2097945	570216	0.380747	443280	477533	242003	0.211292	0.227619	0.115352	2357905	1932031	35074712	19720	1577684	1089688	0.00836336	0.816594	0.0310676	pool_amb57	m3C	f	AMB_220607_9mo_7H_8H_9G_2_P4	aging	9mo	7H+8H+9G	AMY-1+AMY-2+AMY-3	Amygdala	rep1	6	22	9-14	MEA Gaba	MEA-BST Sox6 Gaba	MEA-BST Gaba	Gaba
880482	257295455	880322	202	465485	107069355	503	380295	114141609	937201	33	103217	4	37	987568	627365	38	80747	59231	22909	13673	70989	39087	26004	17152	3473	523589	801966	215182	0.347522	176560	153232	79738	0.220159	0.19107	0.0994282	980350	794240	14580770	6538	626630	240835	0.00666905	0.788968	0.0165173	pool_amb57	m3C	f	AMB_220607_9mo_7H_8H_9G_2_P4	aging	9mo	7H+8H+9G	AMY-1+AMY-2+AMY-3	Amygdala	rep1	11	6	12-3	STR-PAL Chst9 Gaba	STR-PAL Chst9 Gaba	STR-PAL Chst9 Gaba	Gaba
1843306	538508913	1842758	586	1060177	224015101	1548	870185	238750306	1889488	31	217833	4	35	1980693	1350808	40	183332	123094	53970	31134	148524	72253	59640	38460	8312	1077158	1669268	454150	0.360719	391530	318877	183204	0.234552	0.191028	0.109751	1935984	1564814	28663517	11961	1177096	299575	0.00617825	0.752227	0.0104514	pool_amb57	m3C	f	AMB_220607_9mo_7H_8H_9G_2_P4	aging	9mo	7H+8H+9G	AMY-1+AMY-2+AMY-3	Amygdala	rep1	8	4	2-0	Astro NN	Astro-TE NN	Astro-TE NN	NN
920189	268919937	920013	177	425172	111972385	440	395895	119300499	948221	31	108542	4	35	1028461	662370	39	78919	54242	23650	13770	90714	49595	38727	24930	4416	530160	839132	243031	0.351134	170581	203966	101077	0.203283	0.243068	0.120454	1024526	841240	15109352	10671	682410	623793	0.0104155	0.811195	0.0412852	pool_amb57	m3C	f	AMB_220607_9mo_7H_8H_9G_2_P4	aging	9mo	7H+8H+9G	AMY-1+AMY-2+AMY-3	Amygdala	rep1	6	22	9-18	CEA Gaba	GPe-SI Sox6 Cyp26b1 Gaba	CEA-BST Gaba	Gaba
1136890	332225237	1136627	297	634935	138219429	636	500743	147363147	1210457	33	136675	4	37	1274640	827004	39	101608	68222	29243	16920	106259	58699	45488	29052	4729	664554	1041379	293577	0.355471	215993	239498	120703	0.207411	0.229982	0.115907	1274948	1037926	18888328	10282	843796	563303	0.00806464	0.812964	0.0298228	pool_amb57	m3C	f	AMB_220607_9mo_7H_8H_9G_2_P4	aging	9mo	7H+8H+9G	AMY-1+AMY-2+AMY-3	Amygdala	rep1	1	45	3-0	PAG-PCG	PB Evx2 Glut	PB Evx2 Glut	Glut
1717893	501950860	1717522	708	972581	208850278	1595	822978	222512677	1756645	31	209260	4	35	1786176	1266430	41	172633	108831	46035	26339	141335	64225	52028	33109	6734	993882	1536416	408925	0.36555	353838	290697	157511	0.230301	0.189205	0.102518	1759265	1472857	26263805	15113	1198767	766158	0.00859052	0.813906	0.0291716	pool_amb57	m3C	f	AMB_220607_9mo_7H_8H_9G_2_P4	aging	9mo	7H+8H+9G	AMY-1+AMY-2+AMY-3	Amygdala	rep1	6	22	9-2	MEA Gaba	MEA-BST Lhx6 Sp9 Gaba	MEA-BST Gaba	Gaba
1750807	511684137	1750458	347	857005	213015143	825	794297	226949424	1743394	30	215672	4	34	1846133	1311226	41	158052	104788	49131	28764	170799	86162	73496	46768	7409	989136	1577021	453654	0.368135	340735	377225	198159	0.216062	0.239201	0.125654	1796454	1515009	26696592	18395	1246171	1007061	0.0102396	0.82255	0.0377225	pool_amb57	m3C	f	AMB_220607_9mo_7H_8H_9G_2_P4	aging	9mo	7H+8H+9G	AMY-1+AMY-2+AMY-3	Amygdala	rep1	6	22	9-2	MEA Gaba	MEA-BST Lhx6 Sp9 Gaba	MEA-BST Gaba	Gaba
1558738	455651066	1558442	333	778586	189697698	900	742766	202043277	1595227	31	191524	4	35	1671903	1159416	40	160401	98354	46230	26583	139308	65262	54287	34618	6826	900214	1420520	398378	0.362639	331568	293475	161718	0.233413	0.206597	0.113844	1668574	1383533	24569710	13410	1110031	718803	0.0080368	0.802316	0.0292557	pool_amb57	m3C	f	AMB_220607_9mo_7H_8H_9G_2_P4	aging	9mo	7H+8H+9G	AMY-1+AMY-2+AMY-3	Amygdala	rep1	20	14	2-8	MEA-COA Glut	MEA-COA-BMA Ccdc42 Glut	MEA-COA Glut	Glut
1560414	455792911	1559980	374	879604	189636636	1204	718471	202085165	1635883	32	188587	4	36	1701952	1131913	39	154315	100823	42437	24690	129624	61647	47961	30463	6508	923784	1421854	381454	0.355608	322265	269695	145551	0.226651	0.189678	0.102367	1678633	1344540	24957808	10548	1071623	465396	0.00628368	0.797018	0.0186473	pool_amb57	m3C	f	AMB_220607_9mo_7H_8H_9G_2_P4	aging	9mo	7H+8H+9G	AMY-1+AMY-2+AMY-3	Amygdala	rep1	11	6	12-3	STR-PAL Chst9 Gaba	STR-PAL Chst9 Gaba	STR-PAL Chst9 Gaba	Gaba
1825531	533675695	1825204	434	1059452	222025476	1114	900304	236623726	1878765	31	228110	4	35	1918645	1362454	41	186490	113306	53013	30468	158024	72578	60395	38514	7078	1055230	1649286	453369	0.36395	383277	329511	182390	0.23239	0.19979	0.110587	1897820	1571733	28245612	12073	1245438	469381	0.00636151	0.792398	0.0166178	pool_amb57	m3C	f	AMB_220607_9mo_7H_8H_9G_2_P4	aging	9mo	7H+8H+9G	AMY-1+AMY-2+AMY-3	Amygdala	rep1	11	6	12-2	STR-PAL Chst9 Gaba	STR-PAL Chst9 Gaba	STR-PAL Chst9 Gaba	Gaba
1988802	581266291	1988453	550	1055820	241903941	1148	952446	257751574	2123213	33	243416	4	37	2091501	1488883	41	181800	116652	46249	26430	166256	77574	56850	36690	7185	1205499	1806605	448583	0.366856	371131	337370	166219	0.20543	0.186743	0.0920063	2093816	1703478	31362146	14777	1357278	602552	0.00705745	0.796769	0.0192127	pool_amb57	m3C	f	AMB_220607_9mo_7H_8H_9G_2_P4	aging	9mo	7H+8H+9G	AMY-1+AMY-2+AMY-3	Amygdala	rep1	11	6	12-3	STR-PAL Chst9 Gaba	STR-PAL Chst9 Gaba	STR-PAL Chst9 Gaba	Gaba
1938023	566332763	1937628	553	1115455	235612674	1345	919874	251104708	1976273	31	237625	4	35	2070458	1460863	41	181649	112645	55403	31639	190419	93277	79480	50553	8625	1112312	1765827	503241	0.367044	381336	413729	217075	0.215953	0.234298	0.122931	2035760	1665039	30173062	16606	1332735	841542	0.00815715	0.800423	0.0278905	pool_amb57	m3C	f	AMB_220607_9mo_7H_8H_9G_2_P4	aging	9mo	7H+8H+9G	AMY-1+AMY-2+AMY-3	Amygdala	rep1	22	19	14-3	Vip/Sncg Gaba	Vip Gaba	Vip Gaba	Gaba
2037434	595428838	2037064	523	1097780	247788256	1127	974335	264021153	2094585	31	245961	4	35	2212249	1503578	40	213163	136339	62726	36385	169781	79225	64252	40826	8631	1192747	1863133	514781	0.358686	448613	354084	204189	0.240784	0.190048	0.109594	2190590	1749963	32454056	11057	1282741	234664	0.0050475	0.73301	0.00723065	pool_amb57	m3C	f	AMB_220607_9mo_7H_8H_9G_2_P4	aging	9mo	7H+8H+9G	AMY-1+AMY-2+AMY-3	Amygdala	rep1	5	17	4-1	Microglia NN	Microglia NN	Microglia NN	NN
2061000	602137140	2060448	565	1089414	250577511	1627	930563	267023305	2119817	31	253303	4	35	2178945	1535577	41	198399	135524	57717	33513	173768	83713	68753	44673	8606	1199329	1862463	504284	0.366525	425153	370907	204656	0.228275	0.199149	0.109885	2116825	1762256	31746537	17411	1400935	633745	0.00822505	0.794967	0.0199626	pool_amb57	m3C	f	AMB_220607_9mo_7H_8H_9G_2_P4	aging	9mo	7H+8H+9G	AMY-1+AMY-2+AMY-3	Amygdala	rep1	9	8	7-2	STR D2 Gaba	STR D2 Gaba	STR D2 Gaba	Gaba
1816038	530815122	1815739	425	1045238	220845658	1124	909016	235327297	1854064	31	223747	4	35	1959589	1352856	40	194471	118892	58252	33470	158254	76456	69373	44522	7506	1034203	1653297	480309	0.362723	405085	348605	205617	0.245016	0.210854	0.124368	1926501	1578110	28470652	14898	1262200	727763	0.00773319	0.799818	0.0255619	pool_amb57	m3C	f	AMB_220607_9mo_7H_8H_9G_2_P4	aging	9mo	7H+8H+9G	AMY-1+AMY-2+AMY-3	Amygdala	rep1	20	14	2-5	MEA-COA Glut	COAa-PAA-MEA Barhl2 Glut	MEA-COA Glut	Glut
2033642	594377782	2033193	606	1168191	247292006	1431	989219	263519067	2085794	31	253690	4	35	2126887	1545309	42	225436	139399	64441	36965	164789	71884	62056	40082	7909	1171896	1844545	506038	0.371422	466241	338811	203544	0.252767	0.183683	0.110349	2118711	1759772	31392318	17979	1403678	893616	0.00848582	0.797648	0.0284661	pool_amb57	m3C	f	AMB_220607_9mo_7H_8H_9G_2_P4	aging	9mo	7H+8H+9G	AMY-1+AMY-2+AMY-3	Amygdala	rep1	6	25	9-4	CEA Gaba	CEA-AAA-BST Six3 Sp9 Gaba	CEA-BST Gaba	Gaba
2007269	586743672	2006911	398	1194917	244064645	995	1119710	260031635	2035646	31	245365	4	34	2128527	1468121	40	202071	129570	58826	33687	168924	80158	68734	44444	8324	1163556	1816009	505113	0.357701	424154	362260	205691	0.233564	0.199481	0.113265	2082382	1713583	30910487	15762	1366454	852171	0.00756922	0.797425	0.027569	pool_amb57	m3C	f	AMB_220607_9mo_7H_8H_9G_2_P4	aging	9mo	7H+8H+9G	AMY-1+AMY-2+AMY-3	Amygdala	rep1	20	14	2-4	MEA-COA Glut	MEA-COA-BMA Ccdc42 Glut	MEA-COA Glut	Glut
1628643	475867449	1628280	504	883524	198008153	1021	758562	211021505	1660568	31	197382	4	35	1731932	1204410	41	158870	105528	45246	25620	137282	66859	57578	37701	7131	945149	1471875	405049	0.36181	335264	299420	166145	0.22778	0.203428	0.11288	1682309	1404683	25080358	13161	1089414	552697	0.00782318	0.775559	0.022037	pool_amb57	m3C	f	AMB_220607_9mo_7H_8H_9G_2_P4	aging	9mo	7H+8H+9G	AMY-1+AMY-2+AMY-3	Amygdala	rep1	26	20	16-6	LA-BLA-BMA-PA Glut	LA-BLA-BMA-PA Glut	LA-BLA-BMA-PA Glut	Glut
1969059	575826642	1968859	418	1069120	239659655	1033	979671	255316157	1981704	31	251478	4	34	2053078	1498654	42	206878	120498	63287	36286	191228	85298	78444	48951	7752	1097271	1779103	524071	0.36925	426949	403921	226968	0.23998	0.227036	0.127574	2059339	1710420	30390504	14763	1337978	628966	0.00716881	0.782251	0.0206961	pool_amb57	m3C	f	AMB_220607_9mo_7H_8H_9G_2_P4	aging	9mo	7H+8H+9G	AMY-1+AMY-2+AMY-3	Amygdala	rep1	11	6	12-2	STR-PAL Chst9 Gaba	STR-PAL Chst9 Gaba	STR-PAL Chst9 Gaba	Gaba
2030429	593612405	2030091	457	1093268	247038886	1148	1014424	263201213	2057486	31	249234	4	35	2122564	1532003	41	216564	133214	61855	36209	169691	74405	63167	39632	8342	1173910	1838395	501367	0.369141	447842	346895	200863	0.243605	0.188694	0.10926	2100522	1705687	31268199	12982	1287933	396550	0.00618037	0.755082	0.0126822	pool_amb57	m3C	f	AMB_220607_9mo_7H_8H_9G_2_P4	aging	9mo	7H+8H+9G	AMY-1+AMY-2+AMY-3	Amygdala	rep1	0	1	6-1	Oligo NN	Oligo NN	Oligo NN	NN
1575576	460615224	1575330	366	868076	191679450	898	768476	204238846	1538319	29	202508	4	33	1634948	1192557	42	168079	103313	55118	32078	145634	66399	65055	41055	6481	864070	1413470	425928	0.37061	358588	318143	193306	0.253693	0.225079	0.13676	1585135	1377404	23554184	12183	1082239	577205	0.00768578	0.785709	0.0245054	pool_amb57	m3C	f	AMB_220607_9mo_7H_8H_9G_2_P4	aging	9mo	7H+8H+9G	AMY-1+AMY-2+AMY-3	Amygdala	rep1	29	2	0-12	STR D1 Gaba	STR D1 Gaba	STR D1 Gaba	Gaba
1763414	515320087	1763043	597	952287	214467640	1502	843916	228452217	1781528	31	216719	4	34	1858269	1314844	41	157925	100469	46740	27054	171988	84240	70175	44880	7346	1009608	1589811	447361	0.364066	332188	371283	188849	0.208948	0.233539	0.118787	1806261	1491522	26948221	14117	1188082	698454	0.00781559	0.796557	0.0259184	pool_amb57	m3C	f	AMB_220607_9mo_7H_8H_9G_2_P4	aging	9mo	7H+8H+9G	AMY-1+AMY-2+AMY-3	Amygdala	rep1	10	10	13-1	Pvalb Gaba	Pvalb Gaba	Pvalb Gaba	Gaba
1850667	540869693	1850258	570	1019366	225075756	1347	858745	239827560	1842058	30	232471	4	34	1970373	1398254	41	183924	118391	60375	35179	174186	84836	75635	48377	8106	1043033	1680097	493733	0.367741	397869	383034	219566	0.236813	0.227983	0.130687	1926865	1590719	28383718	15519	1275924	786339	0.00805402	0.802105	0.0277039	pool_amb57	m3C	f	AMB_220607_9mo_7H_8H_9G_2_P4	aging	9mo	7H+8H+9G	AMY-1+AMY-2+AMY-3	Amygdala	rep1	6	22	9-9	CEA Gaba	CEA-AAA-BST Six3 Sp9 Gaba	CEA-BST Gaba	Gaba
1606744	469603771	1606362	510	906490	195399854	1260	769586	208199582	1630527	31	202159	4	35	1685858	1207150	41	180832	111350	53003	30147	128699	56128	54726	35183	6730	913681	1450717	410567	0.368425	375332	274736	173059	0.258722	0.189379	0.119292	1653581	1410484	24569292	15878	1101370	861064	0.00960219	0.780845	0.0350463	pool_amb57	m3C	f	AMB_220607_9mo_7H_8H_9G_2_P4	aging	9mo	7H+8H+9G	AMY-1+AMY-2+AMY-3	Amygdala	rep1	26	20	16-5	LA-BLA-BMA-PA Glut	LA-BLA-BMA-PA Glut	LA-BLA-BMA-PA Glut	Glut
1342776	392522052	1342552	268	703563	163374611	682	622726	174082649	1392814	32	168204	4	36	1429098	1012233	41	143197	91701	40178	23266	108785	49224	43603	28221	5403	784887	1225028	335158	0.365441	298342	229833	135268	0.243539	0.187614	0.11042	1392609	1188018	20844274	12480	907289	692870	0.0089616	0.7637	0.0332403	pool_amb57	m3C	f	AMB_220607_9mo_7H_8H_9G_2_P4	aging	9mo	7H+8H+9G	AMY-1+AMY-2+AMY-3	Amygdala	rep1	26	20	16-3	LA-BLA-BMA-PA Glut	LA-BLA-BMA-PA Glut	LA-BLA-BMA-PA Glut	Glut
1734780	507088147	1734534	379	982012	210980385	953	827830	224865952	1750683	31	207081	4	34	1878184	1282088	40	176156	114239	54295	31572	151371	72687	60291	38458	7987	1003728	1583217	448670	0.358189	376262	322807	184616	0.237657	0.203893	0.116608	1807576	1484026	27008499	9595	1065195	195062	0.00530821	0.717774	0.00722225	pool_amb57	m3C	f	AMB_220607_9mo_7H_8H_9G_2_P4	aging	9mo	7H+8H+9G	AMY-1+AMY-2+AMY-3	Amygdala	rep1	5	17	4-2	Astro NN	DG-PIR Ex IMN	DG-PIR Ex IMN	IMN
2028974	593144730	2028689	430	940075	247012892	993	944463	263048342	2045770	31	264500	4	35	2165408	1527501	41	218577	131367	67718	38790	191702	84108	74555	47458	8034	1142341	1846990	543626	0.363641	456452	397823	228521	0.247133	0.21539	0.123726	2137806	1788825	31786656	14298	1413286	601002	0.00668817	0.790064	0.0189074	pool_amb57	m3C	f	AMB_220607_9mo_7H_8H_9G_2_P4	aging	9mo	7H+8H+9G	AMY-1+AMY-2+AMY-3	Amygdala	rep1	11	6	12-1	STR-PAL Chst9 Gaba	STR-PAL Chst9 Gaba	STR-PAL Chst9 Gaba	Gaba
2112246	617301204	2111867	525	1115848	256894871	1194	967295	273778580	2167768	31	255023	4	35	2258719	1579589	41	210571	141470	61518	36301	177129	83280	64954	41091	9469	1241561	1926593	517279	0.366323	449860	366454	203864	0.2335	0.190208	0.105816	2171590	1762086	32680126	14843	1332893	450260	0.00683508	0.756429	0.0137778	pool_amb57	m3C	f	AMB_220607_9mo_7H_8H_9G_2_P4	aging	9mo	7H+8H+9G	AMY-1+AMY-2+AMY-3	Amygdala	rep1	0	1	6-1	Oligo NN	Oligo NN	Oligo NN	NN
1932200	564849978	1931725	753	1070923	235057976	1632	958786	250394687	1949483	31	244928	4	34	2002423	1465985	42	196356	119070	58372	34032	178842	80991	69749	43549	7374	1095623	1741842	491215	0.371012	407830	373131	205702	0.234137	0.214216	0.118095	1975559	1642607	29383529	15809	1325296	795946	0.00800229	0.806825	0.0270882	pool_amb57	m3C	f	AMB_220607_9mo_7H_8H_9G_2_P4	aging	9mo	7H+8H+9G	AMY-1+AMY-2+AMY-3	Amygdala	rep1	10	37	13-1	Pvalb Gaba	Pvalb Gaba	Pvalb Gaba	Gaba
1667754	487602425	1667493	398	1024529	202799596	881	835164	216195471	1652151	30	206002	4	33	1782631	1261474	41	174839	109477	55903	33145	157593	74460	69349	42981	7585	934284	1519957	456441	0.364064	373364	344383	201378	0.245641	0.226574	0.132489	1710192	1420067	25430979	10091	1063388	229501	0.00590051	0.748829	0.00902447	pool_amb57	m3C	f	AMB_220607_9mo_7H_8H_9G_2_P4	aging	9mo	7H+8H+9G	AMY-1+AMY-2+AMY-3	Amygdala	rep1	8	4	2-1	Astro NN	Astro-TE NN	Astro-TE NN	NN
2127107	621898742	2126755	511	1252946	258720995	1229	1090881	275696012	2079662	29	266275	4	33	2253954	1592609	41	233397	136715	75673	43005	199599	93249	92201	58003	9532	1163565	1918732	590657	0.36614	488790	443052	268882	0.254746	0.230909	0.140135	2222576	1812302	32433012	17125	1424858	853856	0.00770502	0.786214	0.0263268	pool_amb57	m3C	f	AMB_220607_9mo_7H_8H_9G_2_P4	aging	9mo	7H+8H+9G	AMY-1+AMY-2+AMY-3	Amygdala	rep1	6	22	9-11	MEA Gaba	MEA-BST Sox6 Gaba	MEA-BST Gaba	Gaba
2241716	655344222	2241372	469	1203321	272730751	1135	1059053	290634627	2270157	31	278729	4	34	2363121	1711636	42	224051	142079	67110	39458	206865	98397	78924	49927	9252	1290097	2043750	571529	0.369737	472698	434113	235419	0.23129	0.21241	0.11519	2287286	1893152	34201084	16757	1503366	615228	0.00732615	0.794107	0.0179886	pool_amb57	m3C	f	AMB_220607_9mo_7H_8H_9G_2_P4	aging	9mo	7H+8H+9G	AMY-1+AMY-2+AMY-3	Amygdala	rep1	11	6	12-1	STR-PAL Chst9 Gaba	STR-PAL Chst9 Gaba	STR-PAL Chst9 Gaba	Gaba
1719096	502597598	1718870	382	936732	209165085	843	828814	222869125	1756574	31	214326	4	35	1842337	1280757	41	171588	105195	50409	29266	161774	75245	63100	39863	6900	988063	1565324	445625	0.360139	356458	339982	182638	0.227722	0.217196	0.116677	1805135	1466035	26975939	9609	1111614	224550	0.00532315	0.758245	0.00832408	pool_amb57	m3C	f	AMB_220607_9mo_7H_8H_9G_2_P4	aging	9mo	7H+8H+9G	AMY-1+AMY-2+AMY-3	Amygdala	rep1	8	4	2-1	Astro NN	Astro-TE NN	Astro-TE NN	NN
1803889	527174103	1803554	394	894819	219443248	913	828755	233810669	1859579	32	219027	4	35	1925452	1337648	40	174592	117782	50972	29310	152157	73453	59508	38348	7523	1053874	1634390	443223	0.363297	372656	323466	178138	0.228009	0.197912	0.108994	1879978	1544431	28177269	11264	1177364	283204	0.00599156	0.762329	0.0100508	pool_amb57	m3C	f	AMB_220607_9mo_7H_8H_9G_2_P4	aging	9mo	7H+8H+9G	AMY-1+AMY-2+AMY-3	Amygdala	rep1	8	4	2-0	Astro NN	Astro-TE NN	Astro-TE NN	NN
1811844	529540056	1811469	519	1054802	220273042	1292	890426	234788325	1837167	31	219463	4	35	1901653	1339418	41	171043	108282	48175	28149	164194	77988	59811	37892	7541	1047733	1630677	442741	0.363452	355649	339885	174027	0.218099	0.208432	0.106721	1869916	1521758	27801109	13633	1201840	535680	0.0072907	0.789771	0.0192683	pool_amb57	m3C	f	AMB_220607_9mo_7H_8H_9G_2_P4	aging	9mo	7H+8H+9G	AMY-1+AMY-2+AMY-3	Amygdala	rep1	11	6	12-2	STR-PAL Chst9 Gaba	STR-PAL Chst9 Gaba	STR-PAL Chst9 Gaba	Gaba
1723705	503721016	1723282	465	941502	209589872	1015	792335	223401211	1757679	31	211077	4	35	1808086	1294861	41	168896	107930	48806	27136	146053	71019	65225	42826	7784	999435	1557525	428422	0.368008	352768	325123	183993	0.226493	0.208743	0.118132	1752373	1481798	26163385	18641	1133220	1018964	0.0106376	0.76476	0.0389462	pool_amb57	m3C	f	AMB_220607_9mo_7H_8H_9G_2_P4	aging	9mo	7H+8H+9G	AMY-1+AMY-2+AMY-3	Amygdala	rep1	26	20	16-3	LA-BLA-BMA-PA Glut	LA-BLA-BMA-PA Glut	LA-BLA-BMA-PA Glut	Glut
1581577	462116959	1581065	989	912258	192252755	1837	753483	204840219	1593237	31	199623	4	34	1657547	1181081	41	157688	96174	46144	26376	144581	68468	61456	39551	6171	898189	1424626	406708	0.364953	326382	314056	173527	0.2291	0.220448	0.121805	1620034	1348505	24235888	13077	1090110	684432	0.00807205	0.808384	0.0282404	pool_amb57	m3C	f	AMB_220607_9mo_7H_8H_9G_2_P4	aging	9mo	7H+8H+9G	AMY-1+AMY-2+AMY-3	Amygdala	rep1	20	14	2-8	MEA-COA Glut	MEA-COA-BMA Ccdc42 Glut	MEA-COA Glut	Glut
2011284	587895958	2010821	639	1120422	244620131	1353	958223	260679671	2049742	31	252441	4	35	2122349	1517660	41	208019	132262	62451	36250	172268	79630	73939	47124	8193	1156116	1824146	513457	0.367619	438982	372961	219764	0.240651	0.204458	0.120475	2079072	1710740	31077151	12531	1296889	315114	0.00602721	0.758087	0.0101397	pool_amb57	m3C	f	AMB_220607_9mo_7H_8H_9G_2_P4	aging	9mo	7H+8H+9G	AMY-1+AMY-2+AMY-3	Amygdala	rep1	8	4	2-3	Astro NN	Astro-NT NN	Astro-NT NN	NN
1773619	518480214	1773347	418	955418	215777783	940	861277	229905337	1774130	30	219098	4	34	1858764	1307398	41	187494	111885	54947	31170	154430	71377	64957	41281	7388	994243	1586097	456852	0.363309	385496	332045	192355	0.243047	0.209347	0.121276	1835143	1517945	27152698	12511	1169861	550124	0.00681745	0.770687	0.0202604	pool_amb57	m3C	f	AMB_220607_9mo_7H_8H_9G_2_P4	aging	9mo	7H+8H+9G	AMY-1+AMY-2+AMY-3	Amygdala	rep1	26	20	16-6	LA-BLA-BMA-PA Glut	LA-BLA-BMA-PA Glut	LA-BLA-BMA-PA Glut	Glut
1980805	579157021	1980457	471	1132941	240960560	1046	969561	256816839	2012734	31	245895	4	35	2081543	1491900	41	202012	121857	59644	34103	179932	82211	69886	44433	8502	1140446	1799240	503582	0.365828	417616	376462	208066	0.232107	0.209234	0.115641	2066073	1683402	30576581	15952	1349716	688104	0.00772093	0.801779	0.0225043	pool_amb57	m3C	f	AMB_220607_9mo_7H_8H_9G_2_P4	aging	9mo	7H+8H+9G	AMY-1+AMY-2+AMY-3	Amygdala	rep1	11	6	12-9	STR-PAL Chst9 Gaba	STR-PAL Chst9 Gaba	STR-PAL Chst9 Gaba	Gaba
1236417	361222388	1236126	377	626743	150345121	763	552252	160205534	1276613	32	151533	4	35	1337549	905796	40	125032	83529	36597	20821	100881	48178	40824	26659	5201	722018	1123318	309379	0.358828	265979	216542	124901	0.23678	0.19277	0.111189	1299224	1092698	19489467	11257	863851	619719	0.0086644	0.790567	0.0317976	pool_amb57	m3C	f	AMB_220607_9mo_7H_8H_9G_2_P4	aging	9mo	7H+8H+9G	AMY-1+AMY-2+AMY-3	Amygdala	rep1	29	2	0-9	CEA-AAA-BST Ebf1 Gaba	CEA-BST Ebf1 Pdyn Gaba	CEA-BST Gaba	Gaba
2225977	650597546	2225475	645	1352067	270591001	1501	1080976	288463838	2278089	31	275456	4	35	2365457	1666872	41	224217	139046	67494	38492	197261	93684	82650	52328	9079	1279628	2017072	567234	0.366341	469249	425923	240964	0.232639	0.211159	0.119462	2323486	1878910	34612027	12414	1392831	305689	0.00534283	0.741297	0.00883187	pool_amb57	m3C	f	AMB_220607_9mo_7H_8H_9G_2_P4	aging	9mo	7H+8H+9G	AMY-1+AMY-2+AMY-3	Amygdala	rep1	8	4	2-2	Astro NN	Astro-TE NN	Astro-TE NN	NN
1538478	449613561	1538179	428	789539	187130857	1037	700682	199408730	1538543	30	188172	4	34	1588476	1135450	41	147844	92819	43138	24092	130596	61726	59764	38505	6705	880346	1370538	380064	0.364955	307893	290591	165499	0.224651	0.212027	0.120755	1557574	1351175	23173089	14090	1075697	714593	0.00904612	0.79612	0.0308372	pool_amb57	m3C	f	AMB_220607_9mo_7H_8H_9G_2_P4	aging	9mo	7H+8H+9G	AMY-1+AMY-2+AMY-3	Amygdala	rep1	6	25	9-7	CEA Gaba	CEA-BST Six3 Cyp26b1 Gaba	CEA-BST Gaba	Gaba
2008556	587131563	2008177	564	1188681	244222652	1287	978148	260340700	2088004	32	251625	4	36	2113485	1503436	41	211641	127455	58175	33118	164538	74925	69704	44369	7883	1165787	1815476	496840	0.366215	430389	353536	205366	0.237067	0.194735	0.11312	2094595	1695779	31234107	16430	1341989	791337	0.007844	0.79137	0.0253357	pool_amb57	m3C	f	AMB_220607_9mo_7H_8H_9G_2_P4	aging	9mo	7H+8H+9G	AMY-1+AMY-2+AMY-3	Amygdala	rep1	6	25	9-7	CEA Gaba	CEA-BST Six3 Cyp26b1 Gaba	CEA-BST Gaba	Gaba
1601120	467742036	1600704	383	928406	194548333	1048	726587	207442980	1590754	30	190603	4	33	1719816	1186373	40	156506	107280	49506	29470	138293	70356	58560	37165	7644	917376	1451272	411777	0.363693	342762	304374	174701	0.23618	0.209729	0.120378	1645476	1354174	24326256	11398	1074105	476176	0.00692687	0.793181	0.0195746	pool_amb57	m3C	f	AMB_220607_9mo_7H_8H_9G_2_P4	aging	9mo	7H+8H+9G	AMY-1+AMY-2+AMY-3	Amygdala	rep1	11	6	12-1	STR-PAL Chst9 Gaba	STR-PAL Chst9 Gaba	STR-PAL Chst9 Gaba	Gaba
1936570	566012202	1936194	405	1015185	235569098	1061	895204	251023642	2015893	32	239847	4	36	2039411	1451125	41	195458	123091	52600	29626	159232	74681	64447	41807	7734	1133553	1751854	469210	0.366739	400775	340167	188480	0.228772	0.194175	0.107589	2018067	1675639	30089158	19256	1354103	1092640	0.0095418	0.808111	0.0363134	pool_amb57	m3C	f	AMB_220607_9mo_7H_8H_9G_2_P4	aging	9mo	7H+8H+9G	AMY-1+AMY-2+AMY-3	Amygdala	rep1	19	15	5-6	L6b/CT ENT Glut	L6b EPd Glut	L6b EPd Glut	Glut
1965019	574295840	1964483	873	1181831	238890609	2023	990933	254533982	1955594	30	247354	4	34	2058105	1445133	41	180711	109576	53797	31252	197330	94319	79398	49951	7664	1100178	1755925	509233	0.360528	375336	420998	214398	0.213754	0.239759	0.1221	2032463	1682656	30061660	14817	1315625	627093	0.00729017	0.781874	0.0208602	pool_amb57	m3C	f	AMB_220607_9mo_7H_8H_9G_2_P4	aging	9mo	7H+8H+9G	AMY-1+AMY-2+AMY-3	Amygdala	rep1	22	19	14-3	Vip/Sncg Gaba	Vip Gaba	Vip Gaba	Gaba
1970771	576119435	1970357	430	1043863	239766359	959	920360	255514755	1982207	30	247390	4	34	2059165	1515220	42	191673	119475	59445	34589	192040	90656	83440	52457	8393	1115543	1788482	517414	0.371899	405182	418593	229931	0.226551	0.234049	0.128562	2039206	1716775	30198443	15505	1350177	672051	0.00760345	0.786461	0.0222545	pool_amb57	m3C	f	AMB_220607_9mo_7H_8H_9G_2_P4	aging	9mo	7H+8H+9G	AMY-1+AMY-2+AMY-3	Amygdala	rep1	29	2	0-1	STR D1 Gaba	STR D1 Gaba	STR D1 Gaba	Gaba
1672245	488710728	1671949	507	948006	203326778	1171	815867	216681043	1691667	31	202831	4	34	1805145	1225293	40	172685	107860	51966	29455	144345	69878	63881	41099	7371	956772	1516336	437365	0.35792	361966	319203	186401	0.238711	0.210509	0.122929	1773524	1451851	26135471	12424	1116208	574845	0.00700526	0.768817	0.0219948	pool_amb57	m3C	f	AMB_220607_9mo_7H_8H_9G_2_P4	aging	9mo	7H+8H+9G	AMY-1+AMY-2+AMY-3	Amygdala	rep1	6	25	9-6	CEA Gaba	CEA-BST Six3 Cyp26b1 Gaba	CEA-BST Gaba	Gaba
1728144	504989233	1727709	560	1005173	210071138	1163	827681	223903008	1748366	31	212488	4	34	1834238	1283620	41	169075	104163	50630	28786	159658	76688	65787	41709	7737	989643	1564658	442915	0.364081	352654	343842	186912	0.225387	0.219755	0.119459	1806759	1476325	26678229	15516	1209245	878605	0.00858775	0.819091	0.0329334	pool_amb57	m3C	f	AMB_220607_9mo_7H_8H_9G_2_P4	aging	9mo	7H+8H+9G	AMY-1+AMY-2+AMY-3	Amygdala	rep1	6	36	9-3	CEA Gaba	CEA-AAA-BST Six3 Sp9 Gaba	CEA-BST Gaba	Gaba
868044	253712584	867868	262	547642	105520666	697	434906	112454809	866379	30	107509	4	34	977215	621195	38	101704	58329	34123	19489	79335	38990	40928	25809	4050	471379	790820	257945	0.353046	213645	185062	120349	0.270156	0.234013	0.152183	980143	793477	14076208	8606	620140	502919	0.00878035	0.781548	0.0357283	pool_amb57	m3C	f	AMB_220607_9mo_7H_8H_9G_2_P4	aging	9mo	7H+8H+9G	AMY-1+AMY-2+AMY-3	Amygdala	rep1	6	22	9-17	MEA Gaba	MEA-BST Lhx6 Nr2e1 Gaba	MEA-BST Gaba	Gaba
1597569	467041975	1597335	394	936824	194300370	842	789302	207078023	1604737	30	204852	4	34	1658739	1212662	42	159493	95552	49047	28164	155366	70171	60277	37914	6094	900231	1441223	412801	0.370715	332256	323728	175402	0.230538	0.22462	0.121704	1614688	1380614	24163815	13997	1134044	890679	0.00866855	0.821406	0.03686	pool_amb57	m3C	f	AMB_220607_9mo_7H_8H_9G_2_P4	aging	9mo	7H+8H+9G	AMY-1+AMY-2+AMY-3	Amygdala	rep1	6	22	9-2	MEA Gaba	MEA-BST Lhx6 Sp9 Gaba	MEA-BST Gaba	Gaba
1992087	582187374	1991566	701	1106438	242239354	1512	926741	258159522	2036708	31	245414	4	35	2119674	1497408	41	205215	130844	61947	35315	171971	80934	71454	46230	8009	1143939	1807398	508941	0.366918	433321	370589	214946	0.239749	0.20504	0.118926	2074337	1718382	30959074	19758	1396174	1191078	0.00952497	0.812493	0.0384727	pool_amb57	m3C	f	AMB_220607_9mo_7H_8H_9G_2_P4	aging	9mo	7H+8H+9G	AMY-1+AMY-2+AMY-3	Amygdala	rep1	20	14	2-5	MEA-COA Glut	COAa-PAA-MEA Barhl2 Glut	MEA-COA Glut	Glut
1820502	531870765	1820083	365	917064	221363855	926	806341	235923397	1889848	32	221861	4	36	1956359	1355665	40	165294	112354	47456	27242	163070	81908	64245	41663	7997	1072804	1659035	446517	0.36505	352346	350886	180606	0.21238	0.2115	0.108862	1908619	1568010	28535839	17125	1262361	911134	0.00897246	0.805072	0.0319295	pool_amb57	m3C	f	AMB_220607_9mo_7H_8H_9G_2_P4	aging	9mo	7H+8H+9G	AMY-1+AMY-2+AMY-3	Amygdala	rep1	20	14	2-7	MEA-COA Glut	COAa-PAA-MEA Barhl2 Glut	MEA-COA Glut	Glut
1907945	557775697	1907668	485	1108931	232043498	1109	933390	247325598	1901969	30	238051	4	34	1978875	1441615	42	201501	121815	60663	34401	168634	76976	72486	45789	8152	1074797	1717461	491953	0.371117	418380	363885	213339	0.243604	0.211874	0.124218	1927054	1635914	28665806	17058	1313015	906337	0.00885185	0.802619	0.0316174	pool_amb57	m3C	f	AMB_220607_9mo_7H_8H_9G_2_P4	aging	9mo	7H+8H+9G	AMY-1+AMY-2+AMY-3	Amygdala	rep1	6	36	9-3	CEA Gaba	CEA-AAA-BST Six3 Sp9 Gaba	CEA-BST Gaba	Gaba
1631337	476754406	1630969	315	842216	198437032	717	767200	211422294	1669506	31	205641	4	35	1710545	1229756	41	164253	104632	48126	27885	143034	66769	56167	35742	6340	934930	1471829	408460	0.368304	344896	301712	167920	0.234332	0.204991	0.114089	1655183	1414136	24798210	14535	1130224	920346	0.00878151	0.799233	0.0371134	pool_amb57	m3C	f	AMB_220607_9mo_7H_8H_9G_2_P4	aging	9mo	7H+8H+9G	AMY-1+AMY-2+AMY-3	Amygdala	rep1	20	14	2-7	MEA-COA Glut	COAa-PAA-MEA Barhl2 Glut	MEA-COA Glut	Glut
1644782	480739765	1644462	505	976355	199979418	1048	807858	213136305	1671115	31	205502	4	35	1715058	1230615	41	170855	105694	48767	27851	138213	62176	52537	33538	6667	949378	1483383	404897	0.366983	353167	286464	162693	0.238082	0.193115	0.109677	1682756	1402298	24977203	14204	1112147	773144	0.00844091	0.793089	0.030954	pool_amb57	m3C	f	AMB_220607_9mo_7H_8H_9G_2_P4	aging	9mo	7H+8H+9G	AMY-1+AMY-2+AMY-3	Amygdala	rep1	6	36	9-3	CEA Gaba	CEA-AAA-BST Six3 Sp9 Gaba	CEA-BST Gaba	Gaba
1618429	473010124	1618097	471	1033390	196677641	1115	807820	209699810	1629748	30	194734	4	34	1733876	1188936	40	161316	101265	48830	28657	148310	71329	59596	37576	7059	920184	1463473	420211	0.360292	340068	316811	174659	0.232371	0.216479	0.119346	1692710	1384958	25135031	9731	1047827	219551	0.00574877	0.756577	0.00873486	pool_amb57	m3C	f	AMB_220607_9mo_7H_8H_9G_2_P4	aging	9mo	7H+8H+9G	AMY-1+AMY-2+AMY-3	Amygdala	rep1	8	4	2-1	Astro NN	Astro-TE NN	Astro-TE NN	NN
1861307	544143137	1861005	415	1014508	226495069	1358	906723	241217568	1875488	31	236733	4	34	1932248	1398671	41	194721	112295	56203	31888	169738	75655	66835	42521	7416	1052942	1673958	473050	0.369146	395107	354749	197447	0.236032	0.211922	0.117952	1910539	1575289	28443579	16143	1276028	897813	0.00844945	0.810028	0.0315647	pool_amb57	m3C	f	AMB_220607_9mo_7H_8H_9G_2_P4	aging	9mo	7H+8H+9G	AMY-1+AMY-2+AMY-3	Amygdala	rep1	20	14	2-5	MEA-COA Glut	COAa-PAA-MEA Barhl2 Glut	MEA-COA Glut	Glut
2179156	637093339	2178774	489	1346554	264964981	1245	1096096	282464062	2162599	30	269417	4	34	2300146	1628606	41	241275	147075	76566	44430	187079	85597	79201	49756	9319	1217219	1964621	577669	0.365881	509346	401633	249953	0.259259	0.204433	0.127227	2243613	1819684	33096074	11568	1342749	261719	0.00515597	0.737902	0.00790786	pool_amb57	m3C	f	AMB_220607_9mo_7H_8H_9G_2_P4	aging	9mo	7H+8H+9G	AMY-1+AMY-2+AMY-3	Amygdala	rep1	21	4	4-4	VLMC NN	VLMC NN	VLMC NN	NN
1547944	452310866	1547623	342	803285	188226444	736	697877	200633890	1632744	33	190695	4	36	1655455	1144454	40	144809	95871	38806	22356	128549	62223	48822	31592	6178	925146	1406439	365239	0.362616	301842	271186	141576	0.214614	0.192817	0.100663	1619079	1338114	24336414	13384	1079833	676045	0.00826643	0.806981	0.0277792	pool_amb57	m3C	f	AMB_220607_9mo_7H_8H_9G_2_P4	aging	9mo	7H+8H+9G	AMY-1+AMY-2+AMY-3	Amygdala	rep1	6	22	9-1	MEA Gaba	MEA-BST Sox6 Gaba	MEA-BST Gaba	Gaba
913131	266461708	912828	182	483275	110865975	540	392280	118167151	952848	32	110703	4	36	1014273	664874	39	77714	56675	23953	13906	82049	45929	35415	23559	3834	537814	833861	231583	0.355281	172248	186952	96833	0.206567	0.2242	0.116126	915558	807055	14097997	7381	650353	459203	0.00806175	0.805835	0.0325722	pool_amb57	m3C	f	AMB_220607_9mo_7H_8H_9G_2_P4	aging	9mo	7H+8H+9G	AMY-1+AMY-2+AMY-3	Amygdala	rep1	6	39	9-0	NDB-SI-MA-STRv Lhx8 Gaba	NDB-SI-MA-STRv Lhx8 Gaba	NDB-SI-MA-STRv Lhx8 Gaba	Gaba
2046949	598429113	2046611	434	1177785	248988704	1044	1008629	265332315	2116278	32	261510	4	36	2169397	1526832	41	227765	129996	63266	34902	172507	76091	70365	45628	7932	1176165	1856706	523454	0.362046	455929	364591	214161	0.245558	0.196364	0.115345	2162417	1801281	32111369	19788	1406668	1164468	0.00915087	0.780926	0.0362634	pool_amb57	m3C	f	AMB_220607_9mo_7H_8H_9G_2_P4	aging	9mo	7H+8H+9G	AMY-1+AMY-2+AMY-3	Amygdala	rep1	26	20	16-5	LA-BLA-BMA-PA Glut	LA-BLA-BMA-PA Glut	LA-BLA-BMA-PA Glut	Glut
813093	237701559	812882	153	412011	98948262	370	364362	105435725	854184	32	100097	4	36	896274	599310	40	79152	51176	23432	13680	74817	38154	31969	20618	3262	467815	742105	214267	0.356552	167440	165558	89699	0.225628	0.223092	0.120871	887720	729593	13249251	7312	591073	365282	0.00823683	0.810141	0.02757	pool_amb57	m3C	f	AMB_220607_9mo_7H_8H_9G_2_P4	aging	9mo	7H+8H+9G	AMY-1+AMY-2+AMY-3	Amygdala	rep1	22	19	14-5	Vip/Sncg Gaba	Vip Gaba	Vip Gaba	Gaba
2022823	590542051	2022050	556	1063393	245754810	1759	900307	261817075	2081962	31	238261	4	35	2095779	1556991	42	156197	107217	43486	25162	198642	104690	75083	47924	9294	1200648	1835724	469829	0.380501	332062	426339	191655	0.180889	0.232246	0.104403	2056269	1651265	30551276	16856	1353547	916617	0.00819737	0.819703	0.0300026	pool_amb57	m3C	f	AMB_220607_9mo_7H_8H_9G_2_P4	aging	9mo	7H+8H+9G	AMY-1+AMY-2+AMY-3	Amygdala	rep1	39	41	24-7	Sst Chodl Gaba	Sst Chodl Gaba	Sst Chodl Gaba	Gaba
563807	164799905	563691	131	285432	68599304	321	247306	73100334	607218	33	67434	4	37	616412	433435	41	58479	41452	16455	9756	42848	22020	18077	11499	2350	336122	520486	139012	0.369806	126142	94444	55787	0.242354	0.181453	0.107183	612543	500566	9171640	3910	377855	115885	0.00638323	0.754856	0.0126351	pool_amb57	m3C	f	AMB_220607_9mo_7H_8H_9G_2_P4	aging	9mo	7H+8H+9G	AMY-1+AMY-2+AMY-3	Amygdala	rep1	0	1	6-1	Oligo NN	Oligo NN	Oligo NN	NN
1663949	486265473	1663586	400	970723	202272095	865	809509	215610211	1704005	31	196493	4	35	1808841	1254339	40	173129	110527	53166	30464	145579	74489	63340	40659	7927	952566	1522244	436556	0.368548	367286	324067	187629	0.241279	0.212888	0.123258	1760530	1414280	26149542	9283	1058999	220389	0.00527284	0.74879	0.00842803	pool_amb57	m3C	f	AMB_220607_9mo_7H_8H_9G_2_P4	aging	9mo	7H+8H+9G	AMY-1+AMY-2+AMY-3	Amygdala	rep1	8	4	2-1	Astro NN	Astro-TE NN	Astro-TE NN	NN
1079246	314779734	1078698	217	587672	130936008	692	464899	139581119	1131410	32	132251	4	36	1187088	825589	41	105902	77646	35071	20819	89816	50145	41509	27159	4704	624687	991153	279538	0.376125	239438	208629	124558	0.241575	0.210491	0.12567	1039657	923141	16292325	8029	760036	560385	0.00772274	0.823315	0.0343956	pool_amb57	m3C	f	AMB_220607_9mo_7H_8H_9G_2_P4	aging	9mo	7H+8H+9G	AMY-1+AMY-2+AMY-3	Amygdala	rep1	6	22	9-2	MEA Gaba	MEA-BST Lhx6 Sp9 Gaba	MEA-BST Gaba	Gaba
2250347	657153617	2249689	490	1063683	273524706	1054	961588	291533164	2377122	33	261157	4	36	2308565	1727448	42	159052	112308	40419	23667	211657	113763	72797	46644	9502	1368948	2031833	480951	0.383639	335446	444861	183527	0.165095	0.218946	0.0903258	2273331	1805725	34055404	18111	1457836	902275	0.00796672	0.807341	0.0264943	pool_amb57	m3C	f	AMB_220607_9mo_7H_8H_9G_2_P4	aging	9mo	7H+8H+9G	AMY-1+AMY-2+AMY-3	Amygdala	rep1	6	22	9-8	MEA Gaba	MEA-BST Lhx6 Nfib Gaba	MEA-BST Gaba	Gaba
898690	262629945	898438	234	444078	109362140	886	394277	116439807	964478	33	108452	4	37	957087	701265	42	73591	49834	20385	11789	89209	49591	37001	24053	3418	527200	821553	221180	0.377752	155599	199854	93228	0.189396	0.243264	0.113478	957668	803987	14389810	9096	666090	524643	0.00949807	0.828484	0.0364593	pool_amb57	m3C	f	AMB_220607_9mo_7H_8H_9G_2_P4	aging	9mo	7H+8H+9G	AMY-1+AMY-2+AMY-3	Amygdala	rep1	6	39	9-0	NDB-SI-MA-STRv Lhx8 Gaba	NDB-SI-MA-STRv Lhx8 Gaba	NDB-SI-MA-STRv Lhx8 Gaba	Gaba
2074515	606338369	2074029	489	989461	252478288	1341	942275	268885492	2133276	31	259282	4	35	2083706	1640524	44	210764	135898	57915	33196	170649	77988	63775	41118	8464	1207308	1871730	481814	0.391113	437773	353530	196004	0.233887	0.188879	0.104718	2057022	1712557	30639286	19248	1362810	1024846	0.00935722	0.795775	0.0334488	pool_amb57	m3C	f	AMB_220607_9mo_7H_8H_9G_2_P4	aging	9mo	7H+8H+9G	AMY-1+AMY-2+AMY-3	Amygdala	rep1	23	14	1-15	MEA-COA Glut	MEA-COA-BMA Ccdc42 Glut	MEA-COA Glut	Glut
1884785	550447817	1884210	488	981157	229047155	1118	855407	244115501	1934779	31	222310	4	35	1951244	1449395	42	158622	111156	44385	25505	170492	89579	63822	41699	8735	1117487	1710109	436802	0.380651	339668	365592	175411	0.198624	0.213783	0.102573	1884141	1525721	28121966	16579	1225193	851200	0.00879924	0.803026	0.0302682	pool_amb57	m3C	f	AMB_220607_9mo_7H_8H_9G_2_P4	aging	9mo	7H+8H+9G	AMY-1+AMY-2+AMY-3	Amygdala	rep1	6	25	9-4	CEA Gaba	CEA-AAA-BST Six3 Sp9 Gaba	CEA-BST Gaba	Gaba
2049685	598808728	2049093	638	1074092	249245577	1712	931019	265489641	2088203	31	249804	4	35	2114559	1598345	43	203805	134293	59582	34004	177222	85522	72527	47266	8874	1183179	1858545	501456	0.384128	431684	382537	213379	0.23227	0.205826	0.11481	2059827	1702747	30726423	18657	1376636	952041	0.00905756	0.808479	0.0309844	pool_amb57	m3C	f	AMB_220607_9mo_7H_8H_9G_2_P4	aging	9mo	7H+8H+9G	AMY-1+AMY-2+AMY-3	Amygdala	rep1	6	36	9-3	CEA Gaba	CEA-AAA-BST Six3 Sp9 Gaba	CEA-BST Gaba	Gaba
1820213	532145128	1819917	365	1010254	221434034	930	863943	235992317	1866916	31	234184	4	35	1863278	1454516	43	193297	118376	59013	34329	165310	77439	67820	42870	7208	1029886	1654627	462864	0.389727	405015	353439	204032	0.244777	0.213606	0.12331	1843076	1522486	27402405	12898	1217461	624054	0.00699808	0.799653	0.0227737	pool_amb57	m3C	f	AMB_220607_9mo_7H_8H_9G_2_P4	aging	9mo	7H+8H+9G	AMY-1+AMY-2+AMY-3	Amygdala	rep1	6	22	9-1	MEA Gaba	MEA-BST Sox6 Gaba	MEA-BST Gaba	Gaba
1940367	567177707	1940016	551	1052527	236026218	1093	905237	251531209	1958353	31	243303	4	34	1988741	1555099	43	200172	128973	62087	35807	173643	83151	75918	48689	8691	1105319	1768230	493505	0.389559	427039	381401	222501	0.241506	0.215696	0.125833	1934388	1607696	28768709	19334	1308841	1096184	0.00999489	0.81411	0.0381033	pool_amb57	m3C	f	AMB_220607_9mo_7H_8H_9G_2_P4	aging	9mo	7H+8H+9G	AMY-1+AMY-2+AMY-3	Amygdala	rep1	20	14	2-12	MEA-COA Glut	COAa-PAA-MEA Barhl2 Glut	MEA-COA Glut	Glut
1992149	582054646	1991688	520	1077050	242194616	1109	905695	258138435	2002572	30	237895	4	34	2059874	1519815	42	196798	129906	56287	32998	165086	81646	64755	41497	9228	1152007	1794860	476792	0.379963	415989	352984	195537	0.231767	0.196664	0.108943	1987059	1630588	29594969	16039	1302687	845673	0.00807173	0.798906	0.0285749	pool_amb57	m3C	f	AMB_220607_9mo_7H_8H_9G_2_P4	aging	9mo	7H+8H+9G	AMY-1+AMY-2+AMY-3	Amygdala	rep1	20	14	2-6	MEA-COA Glut	MEA-COA-BMA Ccdc42 Glut	MEA-COA Glut	Glut
2241364	655032044	2240870	548	1221176	272572302	1438	1055407	290465402	2295379	31	275840	4	35	2281642	1779263	43	228039	144827	64927	36112	188306	90944	82206	53856	9797	1299331	2033987	542984	0.389368	473905	415312	237101	0.232993	0.204186	0.11657	2239610	1837425	33155936	20860	1373134	1231225	0.00931412	0.747314	0.0371344	pool_amb57	m3C	f	AMB_220607_9mo_7H_8H_9G_2_P4	aging	9mo	7H+8H+9G	AMY-1+AMY-2+AMY-3	Amygdala	rep1	26	20	16-3	LA-BLA-BMA-PA Glut	LA-BLA-BMA-PA Glut	LA-BLA-BMA-PA Glut	Glut
1790784	523400098	1790404	564	1138091	217643980	1281	941722	231985609	1809231	31	222199	4	34	1827564	1393393	43	187988	115608	55338	31076	153302	72413	69152	44867	7587	1017243	1615661	450586	0.382542	390010	339734	200433	0.241393	0.210276	0.124056	1800157	1537105	26664323	17885	1213232	1042467	0.00993524	0.789297	0.0390959	pool_amb57	m3C	f	AMB_220607_9mo_7H_8H_9G_2_P4	aging	9mo	7H+8H+9G	AMY-1+AMY-2+AMY-3	Amygdala	rep1	26	20	16-5	LA-BLA-BMA-PA Glut	LA-BLA-BMA-PA Glut	LA-BLA-BMA-PA Glut	Glut
2039498	595998303	2039015	548	1177478	247927803	1187	964952	264291224	2031042	30	252714	4	34	2097701	1609171	43	199041	131570	65601	38965	191077	96362	83009	52326	9018	1145049	1845889	526309	0.386551	435177	422774	239901	0.235755	0.229035	0.129965	2035746	1696231	30140864	14830	1344575	634076	0.0072848	0.792684	0.0210371	pool_amb57	m3C	f	AMB_220607_9mo_7H_8H_9G_2_P4	aging	9mo	7H+8H+9G	AMY-1+AMY-2+AMY-3	Amygdala	rep1	11	6	12-1	STR-PAL Chst9 Gaba	STR-PAL Chst9 Gaba	STR-PAL Chst9 Gaba	Gaba
2432635	710991243	2432165	688	1364509	295824279	1557	1149506	315278830	2457097	31	297519	4	34	2469354	1918075	43	246751	153825	74244	42918	218360	104275	87543	55581	10821	1382176	2196436	600512	0.389411	517738	465759	260286	0.235717	0.212052	0.118504	2452937	1978166	36125561	17565	1554739	715250	0.0071608	0.78595	0.019799	pool_amb57	m3C	f	AMB_220607_9mo_7H_8H_9G_2_P4	aging	9mo	7H+8H+9G	AMY-1+AMY-2+AMY-3	Amygdala	rep1	11	6	12-1	STR-PAL Chst9 Gaba	STR-PAL Chst9 Gaba	STR-PAL Chst9 Gaba	Gaba
2214146	647051776	2213623	531	1142429	269289456	1255	1017491	286977574	2237406	31	267601	4	34	2212509	1745787	44	191573	123219	54633	31484	215775	106305	85082	54037	9437	1272948	1988509	524165	0.391996	400909	461199	225236	0.201613	0.231932	0.113269	2185061	1811020	32488143	19132	1487377	1019045	0.00875582	0.821292	0.0313667	pool_amb57	m3C	f	AMB_220607_9mo_7H_8H_9G_2_P4	aging	9mo	7H+8H+9G	AMY-1+AMY-2+AMY-3	Amygdala	rep1	1	36	3-2	PAG-PCG	CS-PRNr-DR En1 Sox2 Gaba	CS-PRNr-DR En1 Sox2 Gaba	Gaba
2002883	585466202	2002529	518	1100761	243634096	1059	952299	259618514	2071964	32	253412	4	36	2036996	1605736	44	216494	134810	62080	35939	170795	77048	65824	42069	7863	1152381	1823235	489853	0.391532	449323	355736	205912	0.246443	0.195113	0.112938	2014633	1684942	30058619	16849	1363604	1006302	0.00836331	0.809288	0.033478	pool_amb57	m3C	f	AMB_220607_9mo_7H_8H_9G_2_P4	aging	9mo	7H+8H+9G	AMY-1+AMY-2+AMY-3	Amygdala	rep1	20	14	2-6	MEA-COA Glut	MEA-COA-BMA Ccdc42 Glut	MEA-COA Glut	Glut
2611127	762965244	2610338	1219	1496716	317432488	2332	1247872	338221321	2710147	32	327349	4	36	2646099	2077690	43	234700	147876	64027	37520	252780	122297	94901	59656	9861	1520941	2367596	616910	0.391462	484123	529634	256104	0.204479	0.223701	0.10817	2626686	2164160	39166231	23127	1710887	1113535	0.00880463	0.790555	0.028431	pool_amb57	m3C	f	AMB_220607_9mo_7H_8H_9G_2_P4	aging	9mo	7H+8H+9G	AMY-1+AMY-2+AMY-3	Amygdala	rep1	10	37	13-1	Pvalb Gaba	Pvalb Gaba	Pvalb Gaba	Gaba
1896061	554283251	1895678	492	1204278	230493231	1181	1011640	245677493	1910952	30	231652	4	34	1989314	1453382	42	200311	119605	62415	36297	179317	84639	72398	44958	8021	1062949	1721696	497506	0.378071	418628	381312	216068	0.243149	0.221475	0.125497	2004012	1586331	29175291	10706	1149339	214141	0.00534228	0.724527	0.00733981	pool_amb57	m3C	f	AMB_220607_9mo_7H_8H_9G_2_P4	aging	9mo	7H+8H+9G	AMY-1+AMY-2+AMY-3	Amygdala	rep1	12	13	4-0	OPC NN	OPC NN	OPC NN	NN
2186502	639110915	2186018	584	1181378	265980354	1492	1036488	283383151	2160595	30	274344	4	34	2189140	1749850	44	228143	141315	73111	42797	201378	95100	86916	54851	9418	1213539	1968149	557950	0.395904	485366	438245	257675	0.24661	0.222669	0.130923	2156513	1777900	31869914	18977	1443569	1028751	0.00879985	0.811952	0.0322797	pool_amb57	m3C	f	AMB_220607_9mo_7H_8H_9G_2_P4	aging	9mo	7H+8H+9G	AMY-1+AMY-2+AMY-3	Amygdala	rep1	20	14	2-5	MEA-COA Glut	COAa-PAA-MEA Barhl2 Glut	MEA-COA Glut	Glut
2035307	594955391	2034934	407	1130991	247560369	1046	953713	263853975	2076357	31	261074	4	35	2060528	1630740	44	212997	129901	62426	36171	182185	83419	76856	48919	8314	1160269	1846232	508215	0.389806	441495	391379	224372	0.239133	0.211988	0.12153	2024970	1703224	30194502	15429	1356265	869667	0.00761937	0.796293	0.0288022	pool_amb57	m3C	f	AMB_220607_9mo_7H_8H_9G_2_P4	aging	9mo	7H+8H+9G	AMY-1+AMY-2+AMY-3	Amygdala	rep1	6	25	9-7	CEA Gaba	CEA-BST Six3 Cyp26b1 Gaba	CEA-BST Gaba	Gaba
2443791	714481547	2443385	605	1422479	297251010	1323	1197011	316804334	2470901	31	313411	4	35	2476471	1951187	44	271006	163452	83635	49265	219695	99539	86977	54702	9151	1359600	2207754	625136	0.392051	567358	460913	274579	0.256984	0.20877	0.12437	2457164	2041647	36472823	15799	1609447	616305	0.00642977	0.788308	0.0168977	pool_amb57	m3C	f	AMB_220607_9mo_7H_8H_9G_2_P4	aging	9mo	7H+8H+9G	AMY-1+AMY-2+AMY-3	Amygdala	rep1	11	6	12-1	STR-PAL Chst9 Gaba	STR-PAL Chst9 Gaba	STR-PAL Chst9 Gaba	Gaba
1793623	523947303	1793024	660	949930	218037897	1468	808676	232330137	1812963	31	218673	4	34	1854466	1404891	43	179570	119952	55458	31835	152620	76624	69153	45153	8546	1027754	1626799	449015	0.385218	386815	343550	201599	0.237777	0.211182	0.123924	1793168	1509676	26648390	19998	1210172	1136733	0.0111523	0.80161	0.0426567	pool_amb57	m3C	f	AMB_220607_9mo_7H_8H_9G_2_P4	aging	9mo	7H+8H+9G	AMY-1+AMY-2+AMY-3	Amygdala	rep1	26	20	16-5	LA-BLA-BMA-PA Glut	LA-BLA-BMA-PA Glut	LA-BLA-BMA-PA Glut	Glut
2342580	684739944	2342144	503	1238939	284950523	1212	1080356	303714508	2420286	32	287447	4	35	2410114	1852159	43	233764	152620	67351	39664	204130	96771	78624	49925	9552	1367048	2136884	565380	0.387354	493399	429450	235564	0.230896	0.20097	0.110237	2385812	1928040	35499213	14621	1468568	336474	0.00612831	0.76169	0.00947835	pool_amb57	m3C	f	AMB_220607_9mo_7H_8H_9G_2_P4	aging	9mo	7H+8H+9G	AMY-1+AMY-2+AMY-3	Amygdala	rep1	8	4	2-2	Astro NN	Astro-TE NN	Astro-TE NN	NN
2477698	724385187	2477362	478	1330626	301476097	1192	1206847	321218769	2531533	31	307084	4	35	2546331	1977272	43	274017	166899	83425	47939	211390	96209	86871	55044	10905	1419325	2263043	625208	0.388127	572280	449514	273279	0.252881	0.198633	0.120757	2516159	2038213	37281000	13060	1512895	276239	0.00519045	0.742265	0.00740965	pool_amb57	m3C	f	AMB_220607_9mo_7H_8H_9G_2_P4	aging	9mo	7H+8H+9G	AMY-1+AMY-2+AMY-3	Amygdala	rep1	12	13	4-0	OPC NN	OPC NN	OPC NN	NN
1139553	333194446	1139313	321	685864	138603009	640	536331	147757256	1191989	32	141527	4	36	1200290	884234	42	124214	79614	36446	20948	90141	45101	41627	27248	4508	650561	1033061	288355	0.380333	261222	204117	126269	0.252862	0.197585	0.122228	1201783	1003017	17763345	8799	773705	410957	0.00732162	0.771378	0.0231351	pool_amb57	m3C	f	AMB_220607_9mo_7H_8H_9G_2_P4	aging	9mo	7H+8H+9G	AMY-1+AMY-2+AMY-3	Amygdala	rep1	26	20	16-7	LA-BLA-BMA-PA Glut	LA-BLA-BMA-PA Glut	LA-BLA-BMA-PA Glut	Glut
2056457	601111110	2056093	428	1080171	250162287	1013	951637	266618417	2107842	31	254966	4	35	2097779	1632067	43	209398	135716	62488	35827	179544	84905	71660	46208	8630	1181666	1866700	503582	0.390149	443429	382317	216183	0.237547	0.204809	0.11581	2058557	1711076	30737692	14608	1365346	635164	0.00709623	0.797946	0.020664	pool_amb57	m3C	f	AMB_220607_9mo_7H_8H_9G_2_P4	aging	9mo	7H+8H+9G	AMY-1+AMY-2+AMY-3	Amygdala	rep1	11	6	12-3	STR-PAL Chst9 Gaba	STR-PAL Chst9 Gaba	STR-PAL Chst9 Gaba	Gaba
2244044	656064245	2243659	476	1194448	273039299	1089	1050987	290973610	2289638	31	281980	4	35	2284510	1790873	43	219336	136890	64611	37134	216529	102266	84409	53926	8782	1282924	2040759	558559	0.38962	457971	457130	240080	0.224412	0.224	0.117643	2270916	1865607	33670711	14573	1468968	557762	0.00641723	0.787394	0.0165652	pool_amb57	m3C	f	AMB_220607_9mo_7H_8H_9G_2_P4	aging	9mo	7H+8H+9G	AMY-1+AMY-2+AMY-3	Amygdala	rep1	11	6	12-1	STR-PAL Chst9 Gaba	STR-PAL Chst9 Gaba	STR-PAL Chst9 Gaba	Gaba
2385091	697378772	2384742	498	1345196	290181388	1171	1173675	309226538	2371970	30	308674	4	34	2404406	1938323	44	259850	158510	84527	48628	220307	101845	97304	62285	10160	1328040	2168738	625308	0.394818	551515	481741	292744	0.254302	0.22213	0.134984	2346474	1975192	34745342	16894	1598973	921665	0.00719974	0.809528	0.0265263	pool_amb57	m3C	f	AMB_220607_9mo_7H_8H_9G_2_P4	aging	9mo	7H+8H+9G	AMY-1+AMY-2+AMY-3	Amygdala	rep1	20	14	2-5	MEA-COA Glut	COAa-PAA-MEA Barhl2 Glut	MEA-COA Glut	Glut
2498476	730520548	2498021	508	1372729	304004845	1258	1227442	323922575	2520814	31	314445	4	34	2454317	2039572	45	238947	143243	69634	38599	239592	113992	105217	68148	10167	1421385	2253821	610365	0.400057	490423	526949	281598	0.217596	0.233803	0.124942	2425755	2058684	36024257	25229	1669705	1578445	0.0104005	0.811055	0.0438162	pool_amb57	m3C	f	AMB_220607_9mo_7H_8H_9G_2_P4	aging	9mo	7H+8H+9G	AMY-1+AMY-2+AMY-3	Amygdala	rep1	20	14	2-7	MEA-COA Glut	COAa-PAA-MEA Barhl2 Glut	MEA-COA Glut	Glut
1443073	421553923	1442639	312	846828	175327633	783	658128	186956143	1468398	31	172431	4	35	1537493	1100205	41	131253	88886	40915	24228	133330	73773	57626	36937	5973	823294	1305823	366228	0.376047	285282	301666	159706	0.218469	0.231016	0.122303	1458904	1219173	21798955	9512	956549	552902	0.00651996	0.784588	0.0253637	pool_amb57	m3C	f	AMB_220607_9mo_7H_8H_9G_2_P4	aging	9mo	7H+8H+9G	AMY-1+AMY-2+AMY-3	Amygdala	rep1	10	10	13-1	Pvalb Gaba	Pvalb Gaba	Pvalb Gaba	Gaba
1538548	449686742	1538200	355	822389	187130443	687	729024	199430402	1560758	31	187835	4	34	1628743	1172493	41	158483	97402	48459	28139	139360	68778	59413	37748	6613	873152	1397460	398118	0.375777	332483	305299	173759	0.23792	0.218467	0.124339	1609355	1301589	23719259	11175	1016961	604535	0.00694378	0.781323	0.0254871	pool_amb57	m3C	f	AMB_220607_9mo_7H_8H_9G_2_P4	aging	9mo	7H+8H+9G	AMY-1+AMY-2+AMY-3	Amygdala	rep1	26	20	16-4	LA-BLA-BMA-PA Glut	LA-BLA-BMA-PA Glut	LA-BLA-BMA-PA Glut	Glut
2062746	602813123	2062320	418	1003521	250948537	989	937950	267368173	2140624	32	247685	4	36	2105837	1618475	43	195669	126023	54099	31391	178835	87455	69358	44549	8699	1205583	1863834	481376	0.388635	407182	380197	199397	0.218465	0.203987	0.106982	2061656	1675849	30939762	15126	1366728	712831	0.00733682	0.815544	0.0230393	pool_amb57	m3C	f	AMB_220607_9mo_7H_8H_9G_2_P4	aging	9mo	7H+8H+9G	AMY-1+AMY-2+AMY-3	Amygdala	rep1	20	14	2-8	MEA-COA Glut	MEA-COA-BMA Ccdc42 Glut	MEA-COA Glut	Glut
1805898	527718573	1805474	407	931599	219666226	1218	820039	234008145	1846207	31	223099	4	35	1831578	1435432	43	178810	115319	51882	29872	157869	75453	63552	41128	7872	1043848	1636611	435580	0.389846	375883	338002	186434	0.229672	0.206526	0.113915	1771511	1504459	26630779	15873	1216093	860884	0.00896015	0.808326	0.0323267	pool_amb57	m3C	f	AMB_220607_9mo_7H_8H_9G_2_P4	aging	9mo	7H+8H+9G	AMY-1+AMY-2+AMY-3	Amygdala	rep1	6	25	9-4	CEA Gaba	CEA-AAA-BST Six3 Sp9 Gaba	CEA-BST Gaba	Gaba
1880081	549430121	1879706	341	930681	228713291	917	849974	243693625	1948426	32	233871	4	36	1932999	1491084	43	182924	116963	48872	28395	168879	80027	69271	43542	8239	1100935	1716136	451708	0.388653	377154	361719	190080	0.219769	0.210775	0.11076	1892935	1576016	28299702	20240	1272651	1232861	0.0106924	0.807511	0.0435645	pool_amb57	m3C	f	AMB_220607_9mo_7H_8H_9G_2_P4	aging	9mo	7H+8H+9G	AMY-1+AMY-2+AMY-3	Amygdala	rep1	20	14	2-8	MEA-COA Glut	MEA-COA-BMA Ccdc42 Glut	MEA-COA Glut	Glut
2032019	593939256	2031636	399	980326	247292205	971	920887	263425284	2054960	31	259360	4	35	2035297	1613857	44	210320	130508	62775	35541	177437	80771	74813	47955	8411	1151641	1827184	498471	0.392197	439144	380976	221084	0.240339	0.208504	0.120997	2010975	1736619	29935860	17288	1385767	965720	0.00859682	0.797968	0.0322596	pool_amb57	m3C	f	AMB_220607_9mo_7H_8H_9G_2_P4	aging	9mo	7H+8H+9G	AMY-1+AMY-2+AMY-3	Amygdala	rep1	6	22	9-14	MEA Gaba	MEA-BST Sox6 Gaba	MEA-BST Gaba	Gaba
2240653	655063387	2240228	496	1245323	272602114	1180	1113415	290424423	2253654	30	290692	4	34	2252819	1810388	44	242452	141929	73711	42865	211209	93009	86870	54476	9182	1256601	2034213	573165	0.394451	500957	445564	257922	0.246266	0.219035	0.126792	2214383	1855101	32968325	14625	1453099	638901	0.00660455	0.783299	0.0193792	pool_amb57	m3C	f	AMB_220607_9mo_7H_8H_9G_2_P4	aging	9mo	7H+8H+9G	AMY-1+AMY-2+AMY-3	Amygdala	rep1	11	6	12-2	STR-PAL Chst9 Gaba	STR-PAL Chst9 Gaba	STR-PAL Chst9 Gaba	Gaba
2072291	605735619	2071903	384	1197125	251992626	1031	965823	268645598	2084869	30	256359	4	34	2126826	1634000	43	199518	123134	60068	34706	202434	98661	87992	55258	9088	1172595	1878567	529262	0.385844	417426	444345	238024	0.222204	0.236534	0.126705	2069354	1727689	30755046	20895	1404451	1195256	0.0100974	0.812907	0.0388637	pool_amb57	m3C	f	AMB_220607_9mo_7H_8H_9G_2_P4	aging	9mo	7H+8H+9G	AMY-1+AMY-2+AMY-3	Amygdala	rep1	1	36	3-2	PAG-PCG	CS-PRNr-DR En1 Sox2 Gaba	CS-PRNr-DR En1 Sox2 Gaba	Gaba
1897804	554680120	1897285	567	1166147	230674357	1181	925730	245938202	1941088	31	237061	4	35	1972968	1473514	42	196930	117657	59291	34207	174265	83695	74103	47093	7747	1071687	1718452	486632	0.381851	408085	379156	214694	0.237472	0.220638	0.124935	1962108	1594422	28953783	14813	1302818	838632	0.00754953	0.81711	0.0289645	pool_amb57	m3C	f	AMB_220607_9mo_7H_8H_9G_2_P4	aging	9mo	7H+8H+9G	AMY-1+AMY-2+AMY-3	Amygdala	rep1	20	14	2-5	MEA-COA Glut	COAa-PAA-MEA Barhl2 Glut	MEA-COA Glut	Glut
2556958	747488297	2556416	660	1470868	310984292	1518	1237496	331447780	2623063	31	323442	4	35	2606418	2050607	44	278809	171632	81214	47091	219368	96224	83299	52253	10261	1479202	2337135	627904	0.390319	578746	451144	263857	0.247631	0.193033	0.112898	2599994	2057126	38686751	15052	1569655	487020	0.00578924	0.763033	0.0125888	pool_amb57	m3C	f	AMB_220607_9mo_7H_8H_9G_2_P4	aging	9mo	7H+8H+9G	AMY-1+AMY-2+AMY-3	Amygdala	rep1	0	1	6-4	Oligo NN	Oligo NN	Oligo NN	NN
1896390	554035891	1895835	610	1055060	230509714	1464	875457	245668605	1941385	31	234425	4	35	1933875	1500976	43	186182	120471	53712	30855	168732	81969	64887	41792	7869	1096873	1721361	457377	0.389024	391220	357380	191246	0.227274	0.207615	0.111102	1896841	1566070	28255202	15393	1274337	749553	0.00811507	0.813717	0.026528	pool_amb57	m3C	f	AMB_220607_9mo_7H_8H_9G_2_P4	aging	9mo	7H+8H+9G	AMY-1+AMY-2+AMY-3	Amygdala	rep1	20	14	2-5	MEA-COA Glut	COAa-PAA-MEA Barhl2 Glut	MEA-COA Glut	Glut
2118322	618945895	2117716	547	1093688	257593197	1318	945834	274514618	2199136	32	260936	4	36	2171014	1664376	43	209121	138596	58732	33893	176754	84083	71984	46457	8891	1239382	1921967	501727	0.387854	440342	379278	211066	0.22911	0.197338	0.109818	2143545	1770397	32019823	18633	1386321	755921	0.00869261	0.783057	0.0236079	pool_amb57	m3C	f	AMB_220607_9mo_7H_8H_9G_2_P4	aging	9mo	7H+8H+9G	AMY-1+AMY-2+AMY-3	Amygdala	rep1	34	33	18-6	L2/3 IT ENTl-PIR Glut	L2/3 IT PIR-ENTl Glut	L2/3 IT PIR-ENTl Glut	Glut
1137860	332579211	1137652	192	609543	138398488	515	544980	147489493	1159346	31	139397	4	35	1225410	852188	41	135491	82152	41364	23838	90106	43129	40671	25922	4879	634201	1030707	301760	0.374815	282845	199828	131795	0.274418	0.193875	0.127869	1243939	993859	18061643	9498	785046	534015	0.00763542	0.789897	0.0295662	pool_amb57	m3C	f	AMB_220607_9mo_7H_8H_9G_2_P4	aging	9mo	7H+8H+9G	AMY-1+AMY-2+AMY-3	Amygdala	rep1	6	36	9-3	CEA Gaba	CEA-AAA-BST Six3 Sp9 Gaba	CEA-BST Gaba	Gaba
2222228	649605412	2221807	512	1229655	270289398	997	1094792	288055297	2258770	31	274767	4	35	2340123	1722178	42	219176	136597	67338	39032	216674	106695	86720	54857	9361	1261656	2027001	577185	0.377422	462143	464946	247947	0.227993	0.229376	0.122322	2311507	1850611	34213342	11739	1335972	234874	0.00507851	0.721909	0.00686498	pool_amb57	m3C	f	AMB_220607_9mo_7H_8H_9G_2_P4	aging	9mo	7H+8H+9G	AMY-1+AMY-2+AMY-3	Amygdala	rep1	12	13	4-0	OPC NN	OPC NN	OPC NN	NN
2287561	668585808	2287051	508	1209487	278249903	1404	1053239	296511169	2363198	32	284937	4	35	2360827	1811386	43	240311	156376	70069	41104	188727	85683	69520	44216	9557	1340588	2090814	548748	0.387562	507860	388146	224909	0.242901	0.185643	0.10757	2321972	1893964	34732087	15021	1462375	467926	0.00646907	0.772124	0.0134724	pool_amb57	m3C	f	AMB_220607_9mo_7H_8H_9G_2_P4	aging	9mo	7H+8H+9G	AMY-1+AMY-2+AMY-3	Amygdala	rep1	0	1	6-5	Oligo NN	Oligo NN	Oligo NN	NN
2198994	642715064	2198526	475	1107565	267517533	1064	1011542	285071002	2115856	29	264454	4	33	2123578	1639382	43	217450	135647	63811	36802	180415	83214	79071	50649	8708	1189268	1885583	520637	0.385359	453710	393349	230333	0.240621	0.208609	0.122155	2092853	1724828	31127563	17994	1351314	871918	0.00859783	0.783449	0.0280111	pool_amb57	m3C	f	AMB_220607_9mo_7H_8H_9G_2_P4	aging	9mo	7H+8H+9G	AMY-1+AMY-2+AMY-3	Amygdala	rep1	26	20	16-1	LA-BLA-BMA-PA Glut	LA-BLA-BMA-PA Glut	LA-BLA-BMA-PA Glut	Glut
1699692	496639694	1699258	434	972684	206608301	936	779941	220244195	1722702	31	208504	4	35	1747422	1308731	42	161821	104158	48149	27639	154499	75334	63622	40579	7588	969243	1527905	417247	0.382589	341767	334034	179989	0.223683	0.218622	0.117801	1701810	1418648	25388938	14313	1142004	768598	0.00841046	0.804995	0.0302729	pool_amb57	m3C	f	AMB_220607_9mo_7H_8H_9G_2_P4	aging	9mo	7H+8H+9G	AMY-1+AMY-2+AMY-3	Amygdala	rep1	6	14	9-3	CEA Gaba	CEA-AAA-BST Six3 Sp9 Gaba	CEA-BST Gaba	Gaba
2071002	605374226	2070570	464	1153169	251890591	1067	972799	268469875	2121126	31	257294	4	35	2122192	1648481	43	198763	124584	59460	34186	196263	98082	79853	51110	8525	1188480	1884035	514723	0.388908	416993	425308	224609	0.22133	0.225743	0.119217	2090651	1713677	30999487	17423	1362817	942916	0.00833377	0.795259	0.0304171	pool_amb57	m3C	f	AMB_220607_9mo_7H_8H_9G_2_P4	aging	9mo	7H+8H+9G	AMY-1+AMY-2+AMY-3	Amygdala	rep1	26	20	16-4	LA-BLA-BMA-PA Glut	LA-BLA-BMA-PA Glut	LA-BLA-BMA-PA Glut	Glut
2258111	660039555	2257688	680	1258564	274651376	1431	1091066	292650296	2318855	31	289310	4	35	2287483	1815162	44	248184	151186	72913	41894	194046	86967	77893	49932	8929	1289105	2053592	558692	0.39471	514177	408838	242632	0.250379	0.199084	0.11815	2265425	1859756	33670599	16603	1473738	858884	0.00732887	0.792436	0.0255084	pool_amb57	m3C	f	AMB_220607_9mo_7H_8H_9G_2_P4	aging	9mo	7H+8H+9G	AMY-1+AMY-2+AMY-3	Amygdala	rep1	9	8	7-8	STR D2 Gaba	STR D2 Gaba	STR D2 Gaba	Gaba
2224396	650199744	2223958	431	1108796	270670011	993	1019478	288383549	2282746	31	281334	4	35	2264792	1780708	44	228933	145079	67969	38643	196409	91211	80285	51970	9087	1277082	2021487	546773	0.392811	480624	419875	238867	0.237758	0.207706	0.118164	2228219	1843815	33191550	21147	1481379	1194376	0.00949054	0.803431	0.0359843	pool_amb57	m3C	f	AMB_220607_9mo_7H_8H_9G_2_P4	aging	9mo	7H+8H+9G	AMY-1+AMY-2+AMY-3	Amygdala	rep1	20	14	2-7	MEA-COA Glut	COAa-PAA-MEA Barhl2 Glut	MEA-COA Glut	Glut
1778758	519873074	1778402	416	1025826	216281655	937	843281	230531385	1812723	31	218285	4	35	1840356	1387549	42	156869	96959	47162	26797	184044	92331	75135	47580	7267	1013321	1611395	447977	0.383696	327787	399090	196674	0.203418	0.247667	0.122052	1822317	1531517	26899239	16482	1235668	945760	0.00904453	0.806826	0.0351594	pool_amb57	m3C	f	AMB_220607_9mo_7H_8H_9G_2_P4	aging	9mo	7H+8H+9G	AMY-1+AMY-2+AMY-3	Amygdala	rep1	39	41	24-5	Sst Chodl Gaba	Sst Chodl Gaba	Sst Chodl Gaba	Gaba
2244828	655969024	2244272	676	1300397	272873068	1477	1063790	290868595	2320261	32	277540	4	35	2329713	1767680	43	211726	136325	61396	36021	215050	105715	83043	52526	9477	1296234	2046501	552870	0.386928	445468	456334	232986	0.217673	0.222983	0.113846	2310124	1868845	34133101	17662	1458847	877325	0.00764548	0.780614	0.0257031	pool_amb57	m3C	f	AMB_220607_9mo_7H_8H_9G_2_P4	aging	9mo	7H+8H+9G	AMY-1+AMY-2+AMY-3	Amygdala	rep1	10	37	13-1	Pvalb Gaba	Pvalb Gaba	Pvalb Gaba	Gaba
2199332	642841330	2198799	516	1201881	267496544	1450	1021417	285080833	2255812	31	274127	4	35	2241801	1749820	43	191698	121001	56504	32453	221395	111273	89174	56665	9055	1269311	1996181	536439	0.390523	401656	478507	234796	0.201212	0.239711	0.117623	2206403	1838939	32826981	23623	1488326	1451894	0.0107066	0.80934	0.0442287	pool_amb57	m3C	f	AMB_220607_9mo_7H_8H_9G_2_P4	aging	9mo	7H+8H+9G	AMY-1+AMY-2+AMY-3	Amygdala	rep1	6	10	9-8	MEA Gaba	MEA-BST Lhx6 Nfib Gaba	MEA-BST Gaba	Gaba
1847127	539806745	1846655	598	1092660	224545788	1431	892502	239317398	1834264	30	228351	4	34	1898371	1455019	43	189550	120075	62007	35662	167998	83834	78811	50184	8522	1027336	1666954	481023	0.389658	407294	380827	226664	0.244334	0.228457	0.135975	1848261	1510745	27205046	16626	1228740	840968	0.00899548	0.813334	0.0309122	pool_amb57	m3C	f	AMB_220607_9mo_7H_8H_9G_2_P4	aging	9mo	7H+8H+9G	AMY-1+AMY-2+AMY-3	Amygdala	rep1	6	22	9-10	MEA Gaba	CEA-AAA-BST Six3 Sp9 Gaba	MEA-BST Gaba	Gaba
2212965	646792776	2212491	431	1149603	269207985	1243	1021280	286839469	2267136	31	275584	4	35	2259888	1755003	43	221300	140494	64383	37303	199158	93213	79043	50328	9352	1278372	2013312	541526	0.38826	463480	421742	231057	0.230208	0.209477	0.114765	2226511	1822639	33133005	16430	1451249	832921	0.00737926	0.796235	0.0251387	pool_amb57	m3C	f	AMB_220607_9mo_7H_8H_9G_2_P4	aging	9mo	7H+8H+9G	AMY-1+AMY-2+AMY-3	Amygdala	rep1	22	19	14-0	Lamp5 Gaba	Lamp5 Gaba	Lamp5 Gaba	Gaba
2307800	674336883	2307336	419	1092149	280746309	1008	1036129	299105802	2418675	32	270434	4	36	2354494	1786483	43	216316	148332	57047	33089	178432	85288	65812	42404	9744	1379205	2078585	506638	0.387171	454784	371936	198352	0.218795	0.178937	0.0954265	2312311	1875877	34800229	17200	1419898	384468	0.00743845	0.756925	0.0110479	pool_amb57	m3C	f	AMB_220607_9mo_7H_8H_9G_2_P4	aging	9mo	7H+8H+9G	AMY-1+AMY-2+AMY-3	Amygdala	rep1	8	4	2-1	Astro NN	Astro-TE NN	Astro-TE NN	NN
1917407	560636259	1917148	364	1042308	233317581	932	905029	248638597	1994781	32	251016	4	36	1946042	1555804	44	189705	111052	55581	31265	188772	89512	79221	50285	6956	1096811	1749783	482483	0.393403	387603	407790	216352	0.221515	0.233052	0.123645	1944108	1616261	28981976	19121	1332740	1272985	0.00983536	0.824582	0.0439233	pool_amb57	m3C	f	AMB_220607_9mo_7H_8H_9G_2_P4	aging	9mo	7H+8H+9G	AMY-1+AMY-2+AMY-3	Amygdala	rep1	6	22	9-2	MEA Gaba	MEA-BST Lhx6 Sp9 Gaba	MEA-BST Gaba	Gaba
2229095	651447038	2228676	506	1298538	270977648	1093	1070444	288889884	2253623	31	270786	4	34	2316076	1750981	43	240748	158654	75548	44408	184707	85280	72284	45886	10224	1278912	2032099	558489	0.384595	519358	388157	238126	0.255577	0.191013	0.117182	2258752	1801626	33492951	13190	1366994	375298	0.00583951	0.758756	0.0112053	pool_amb57	m3C	f	AMB_220607_9mo_7H_8H_9G_2_P4	aging	9mo	7H+8H+9G	AMY-1+AMY-2+AMY-3	Amygdala	rep1	4	1	6-1	Oligo NN	Oligo NN	Oligo NN	NN
1426977	416304269	1426270	309	717204	173256916	1297	614474	184568799	1429659	30	176514	4	34	1492183	1120891	42	123688	92675	42246	25614	132647	74911	61638	40186	6529	808105	1290636	364745	0.385543	284223	309382	169684	0.220219	0.239713	0.131473	1353607	1172534	20669813	10064	952995	568592	0.00743495	0.812765	0.0275083	pool_amb57	m3C	f	AMB_220607_9mo_7H_8H_9G_2_P4	aging	9mo	7H+8H+9G	AMY-1+AMY-2+AMY-3	Amygdala	rep1	1	45	3-0	PAG-PCG	PB Evx2 Glut	PB Evx2 Glut	Glut
1065295	310614254	1064628	225	505534	129277643	720	446655	137726464	1121209	32	128216	4	36	1164487	805169	40	94550	71798	30573	17822	88185	51157	42103	28501	4738	622293	969193	264996	0.376023	214743	209946	118999	0.221569	0.216619	0.122782	1056471	906847	16275556	8898	734432	611029	0.00842238	0.809874	0.0375427	pool_amb57	m3C	f	AMB_220607_9mo_7H_8H_9G_2_P4	aging	9mo	7H+8H+9G	AMY-1+AMY-2+AMY-3	Amygdala	rep1	6	22	9-11	MEA Gaba	MEA-BST Sox6 Gaba	MEA-BST Gaba	Gaba
2651628	774961113	2650953	872	1569903	322348090	1794	1280384	343611466	2711584	31	325160	4	35	2697262	2082064	43	280469	179871	82766	48331	216899	100196	82893	52829	10795	1521054	2391877	636139	0.39082	591437	452817	266819	0.247269	0.189315	0.111552	2671035	2149530	39572116	16793	1632823	422048	0.00628708	0.759619	0.0106653	pool_amb57	m3C	f	AMB_220607_9mo_7H_8H_9G_2_P4	aging	9mo	7H+8H+9G	AMY-1+AMY-2+AMY-3	Amygdala	rep1	3	4	2-0	Astro NN	Astro-TE NN	Astro-TE NN	NN
2336368	683046907	2335905	561	1301509	284219475	1434	1100253	302908496	2380588	31	292998	4	35	2351400	1909219	44	240902	146345	73082	41316	218218	103413	92260	59002	9837	1328029	2128730	585118	0.399594	501645	472893	265660	0.235655	0.222148	0.124797	2315434	1917613	34429092	18649	1551394	1096341	0.00805421	0.809024	0.0318434	pool_amb57	m3C	f	AMB_220607_9mo_7H_8H_9G_2_P4	aging	9mo	7H+8H+9G	AMY-1+AMY-2+AMY-3	Amygdala	rep1	10	22	13-11	Sst Gaba	Sst Gaba	Sst Gaba	Gaba
2416295	705997004	2415679	580	1272113	293780158	1365	1086177	313141082	2474326	31	287302	4	35	2472492	1911471	43	231657	162365	66528	39426	202481	97236	72417	46206	10883	1426264	2200342	558966	0.391314	499976	418340	224577	0.227226	0.190125	0.102065	2401738	1915457	35956413	14336	1399062	275216	0.00596901	0.730406	0.00765416	pool_amb57	m3C	f	AMB_220607_9mo_7H_8H_9G_2_P4	aging	9mo	7H+8H+9G	AMY-1+AMY-2+AMY-3	Amygdala	rep1	5	13	4-5	Microglia NN	Microglia NN	Microglia NN	NN
1676763	490042159	1676399	319	963269	203854140	848	807936	217309175	1701886	31	195301	4	34	1742529	1305175	42	178935	119882	53078	31065	128652	61462	52697	33525	7991	977785	1527183	405819	0.384466	382960	276336	170365	0.250762	0.180945	0.111555	1687483	1356936	25027172	9267	1020592	238632	0.00549161	0.75213	0.00953492	pool_amb57	m3C	f	AMB_220607_9mo_7H_8H_9G_2_P4	aging	9mo	7H+8H+9G	AMY-1+AMY-2+AMY-3	Amygdala	rep1	3	4	2-0	Astro NN	Astro-TE NN	Astro-TE NN	NN
2139906	625283393	2139270	490	1138993	260255949	1856	984695	277215810	2193483	31	255666	4	35	2188935	1700544	43	220446	148372	65186	38381	173004	76966	63334	40236	9503	1261325	1953795	502703	0.391345	472385	353540	207137	0.241778	0.18095	0.106018	2130549	1723287	31893027	12254	1264195	244574	0.00575157	0.733595	0.00766857	pool_amb57	m3C	f	AMB_220607_9mo_7H_8H_9G_2_P4	aging	9mo	7H+8H+9G	AMY-1+AMY-2+AMY-3	Amygdala	rep1	5	17	4-3	Microglia NN	Microglia NN	Microglia NN	NN
1632280	477154328	1631886	587	992676	198476037	1213	805934	211528116	1629611	30	205453	4	34	1684532	1296934	43	189476	113023	59792	34140	142538	66763	67150	42736	7385	903970	1485890	437516	0.388618	396431	319187	203818	0.266797	0.214812	0.137169	1669546	1402659	24399329	13252	1093947	674164	0.00793749	0.779909	0.0276304	pool_amb57	m3C	f	AMB_220607_9mo_7H_8H_9G_2_P4	aging	9mo	7H+8H+9G	AMY-1+AMY-2+AMY-3	Amygdala	rep1	6	25	9-7	CEA Gaba	CEA-BST Six3 Cyp26b1 Gaba	CEA-BST Gaba	Gaba
1423590	415139516	1422791	287	702886	172753480	865	596109	184089558	1482899	32	170722	4	36	1501224	1115226	42	129851	101981	43056	25657	113804	61224	44810	29824	6000	839763	1296917	336865	0.387749	300545	249662	143347	0.231738	0.192504	0.110529	1291280	1124626	20460230	6074	864241	187964	0.00470386	0.76847	0.0091868	pool_amb57	m3C	f	AMB_220607_9mo_7H_8H_9G_2_P4	aging	9mo	7H+8H+9G	AMY-1+AMY-2+AMY-3	Amygdala	rep1	3	4	2-0	Astro NN	Astro-TE NN	Astro-TE NN	NN
1663951	486474825	1663529	542	1057861	202314974	1254	836444	215643814	1720594	32	209348	4	35	1743487	1319014	43	181229	104399	54413	31018	156477	75839	65280	41467	6878	940227	1524571	433923	0.388946	371059	339063	192178	0.243386	0.222399	0.126054	1755993	1429392	25730010	12712	1122516	585918	0.00723921	0.78531	0.0227718	pool_amb57	m3C	f	AMB_220607_9mo_7H_8H_9G_2_P4	aging	9mo	7H+8H+9G	AMY-1+AMY-2+AMY-3	Amygdala	rep1	1	36	3-0	PAG-PCG	PB Evx2 Glut	PB Evx2 Glut	Glut
1932759	565010554	1932305	495	1180824	235016343	1169	970589	250477454	1959530	31	236457	4	34	2024607	1512527	42	231635	142954	71401	41631	150324	66774	60050	38396	8295	1100430	1766062	495805	0.382686	487621	315544	211478	0.276106	0.178671	0.119746	1996277	1615124	29475176	10423	1150939	202900	0.00522122	0.712601	0.00688376	pool_amb57	m3C	f	AMB_220607_9mo_7H_8H_9G_2_P4	aging	9mo	7H+8H+9G	AMY-1+AMY-2+AMY-3	Amygdala	rep1	5	17	4-3	Microglia NN	Microglia NN	Microglia NN	NN
1932046	564913637	1931756	483	1193098	234970173	1082	952239	250471535	1914807	30	241272	4	34	1963441	1566485	44	213875	131586	71567	42388	180902	83180	74818	46659	8430	1068688	1759656	510828	0.395452	459416	385559	235432	0.261083	0.21911	0.133794	1912300	1571398	28302000	11077	1172718	225723	0.0057925	0.74629	0.00797551	pool_amb57	m3C	f	AMB_220607_9mo_7H_8H_9G_2_P4	aging	9mo	7H+8H+9G	AMY-1+AMY-2+AMY-3	Amygdala	rep1	12	13	4-0	OPC NN	OPC NN	OPC NN	NN
1877338	548865195	1877010	421	993545	228446451	942	887657	243404136	1870426	30	233355	4	34	1898960	1501413	44	201954	127760	63360	36577	165712	77869	70790	45113	8207	1052086	1700059	479325	0.392594	429651	359484	215840	0.252727	0.211454	0.12696	1853303	1553100	27495161	16320	1250160	715723	0.0088059	0.804945	0.0260309	pool_amb57	m3C	f	AMB_220607_9mo_7H_8H_9G_2_P4	aging	9mo	7H+8H+9G	AMY-1+AMY-2+AMY-3	Amygdala	rep1	6	25	9-7	CEA Gaba	CEA-BST Six3 Cyp26b1 Gaba	CEA-BST Gaba	Gaba
2329272	680922741	2328836	519	1353645	283293216	1286	1154224	301894186	2422107	32	287426	4	36	2364900	1872585	44	234656	144883	67917	39287	209067	98864	78512	50087	9259	1350330	2120081	557234	0.396458	486743	436530	235803	0.229587	0.205903	0.111224	2329023	1861238	34825559	11926	1361604	248140	0.0051206	0.731558	0.00712523	pool_amb57	m3C	f	AMB_220607_9mo_7H_8H_9G_2_P4	aging	9mo	7H+8H+9G	AMY-1+AMY-2+AMY-3	Amygdala	rep1	12	13	4-0	OPC NN	OPC NN	OPC NN	NN
2462859	719952667	2462177	518	1474277	299455934	1331	1199186	319248333	2514613	31	295161	4	35	2519769	1942747	43	274669	174967	80610	47412	188683	85581	71091	44977	10130	1423346	2233210	590649	0.389819	577658	390332	244090	0.258667	0.174785	0.1093	2494623	2013694	36896522	14310	1514331	452811	0.00573634	0.752016	0.0122725	pool_amb57	m3C	f	AMB_220607_9mo_7H_8H_9G_2_P4	aging	9mo	7H+8H+9G	AMY-1+AMY-2+AMY-3	Amygdala	rep1	4	1	6-5	Oligo NN	Oligo NN	Oligo NN	NN
1990278	581775823	1989740	726	1088528	242097562	1517	947356	257956529	2000928	30	244014	4	34	1982027	1599325	44	214057	132111	63263	36463	171176	78080	72672	46508	8338	1121107	1792307	490451	0.397725	445894	368436	218906	0.248782	0.205565	0.122136	1960557	1627109	29112092	16197	1253913	787725	0.00826143	0.770639	0.0270583	pool_amb57	m3C	f	AMB_220607_9mo_7H_8H_9G_2_P4	aging	9mo	7H+8H+9G	AMY-1+AMY-2+AMY-3	Amygdala	rep1	26	20	16-7	LA-BLA-BMA-PA Glut	LA-BLA-BMA-PA Glut	LA-BLA-BMA-PA Glut	Glut
2180648	637459975	2180219	541	1113168	265333234	1285	1020272	282713590	2178631	30	263431	4	34	2179496	1712365	43	225840	144057	67199	38776	180472	85637	75483	48315	9456	1233112	1949449	526129	0.392306	475872	389907	229773	0.244106	0.200009	0.117866	2137149	1733889	31708151	16622	1374542	759810	0.00777765	0.792751	0.0239626	pool_amb57	m3C	f	AMB_220607_9mo_7H_8H_9G_2_P4	aging	9mo	7H+8H+9G	AMY-1+AMY-2+AMY-3	Amygdala	rep1	6	22	9-1	MEA Gaba	MEA-BST Sox6 Gaba	MEA-BST Gaba	Gaba
2513764	734890430	2513263	572	1447689	305737142	1252	1232797	325865920	2588902	31	300053	4	35	2556171	2003594	43	251509	161681	74593	43807	217090	102554	89094	55945	10713	1460794	2285583	603502	0.39424	531590	464683	263439	0.232584	0.20331	0.115261	2541326	2036213	37730249	15685	1561683	387909	0.00617197	0.766955	0.0102811	pool_amb57	m3C	f	AMB_220607_9mo_7H_8H_9G_2_P4	aging	9mo	7H+8H+9G	AMY-1+AMY-2+AMY-3	Amygdala	rep1	8	4	2-2	Astro NN	Astro-TE NN	Astro-TE NN	NN
2171741	634789220	2171213	543	1276695	264051871	1195	1038926	281493676	2194781	31	263998	4	34	2261359	1707858	43	252943	166150	77866	45726	166342	73896	67613	43447	9906	1237765	1979513	548935	0.385967	542685	351298	234652	0.274151	0.177467	0.11854	2209495	1789545	32783028	11869	1215449	234022	0.00537182	0.679194	0.00713851	pool_amb57	m3C	f	AMB_220607_9mo_7H_8H_9G_2_P4	aging	9mo	7H+8H+9G	AMY-1+AMY-2+AMY-3	Amygdala	rep1	12	13	4-0	OPC NN	OPC NN	OPC NN	NN
2261400	661188860	2260981	598	1331221	275120131	2208	1122750	293064493	2202603	29	288315	4	33	2206832	1862862	45	245315	143141	78845	45362	215430	97393	95926	60453	9843	1241956	2039449	584575	0.404628	512663	469202	280586	0.251373	0.230063	0.137579	2186673	1848735	32114785	18518	1477503	1070829	0.00846857	0.799197	0.0333438	pool_amb57	m3C	f	AMB_220607_9mo_7H_8H_9G_2_P4	aging	9mo	7H+8H+9G	AMY-1+AMY-2+AMY-3	Amygdala	rep1	6	25	9-3	CEA Gaba	CEA-AAA-BST Six3 Sp9 Gaba	CEA-BST Gaba	Gaba
1972492	576633622	1972097	703	1193082	239876210	1524	996259	255598497	2000344	31	250563	4	35	2024112	1576559	43	209259	119201	63237	36029	195828	94036	86351	54311	7962	1090647	1790854	520833	0.393147	427726	430526	239928	0.238839	0.240403	0.133974	2026769	1663803	29781968	17443	1329660	1066523	0.00860631	0.799169	0.035811	pool_amb57	m3C	f	AMB_220607_9mo_7H_8H_9G_2_P4	aging	9mo	7H+8H+9G	AMY-1+AMY-2+AMY-3	Amygdala	rep1	1	14	3-0	PAG-PCG	PB Evx2 Glut	PB Evx2 Glut	Glut
2172023	634995549	2171543	609	1301508	264142539	1364	1075761	281530123	2199497	31	263619	4	34	2244767	1707056	43	231523	145154	69125	40697	189005	88874	71720	45196	9189	1243326	1977561	541726	0.385306	486499	394795	226738	0.24601	0.199637	0.114655	2223015	1775181	32832174	11856	1285613	224707	0.0053333	0.724215	0.00684411	pool_amb57	m3C	f	AMB_220607_9mo_7H_8H_9G_2_P4	aging	9mo	7H+8H+9G	AMY-1+AMY-2+AMY-3	Amygdala	rep1	5	17	4-5	Microglia NN	Microglia NN	Microglia NN	NN
1326351	387125475	1325802	253	655624	161125835	805	547837	171699225	1378642	32	161051	4	36	1400288	1046597	42	123739	88230	39993	22373	110268	62394	57964	39126	6131	768619	1208048	333163	0.387666	274335	269752	159456	0.227089	0.223296	0.131995	1249033	1100609	19427411	11477	852437	764584	0.00918871	0.774514	0.0393559	pool_amb57	m3C	f	AMB_220607_9mo_7H_8H_9G_2_P4	aging	9mo	7H+8H+9G	AMY-1+AMY-2+AMY-3	Amygdala	rep1	26	20	16-3	LA-BLA-BMA-PA Glut	LA-BLA-BMA-PA Glut	LA-BLA-BMA-PA Glut	Glut
2476854	724167682	2476352	840	1417048	301321678	1688	1223295	321052116	2535853	31	303606	4	35	2478244	2005394	44	269425	167762	79838	46551	204435	92482	79565	50421	9932	1423922	2247250	596982	0.397279	563576	426903	256375	0.250785	0.189967	0.114084	2460828	2000212	36502328	14981	1515776	350081	0.00608779	0.757808	0.00959065	pool_amb57	m3C	f	AMB_220607_9mo_7H_8H_9G_2_P4	aging	9mo	7H+8H+9G	AMY-1+AMY-2+AMY-3	Amygdala	rep1	8	4	2-2	Astro NN	Astro-TE NN	Astro-TE NN	NN
2427205	709778191	2426843	623	1396140	295330397	1361	1205063	314700030	2466003	31	304500	4	35	2468848	1955486	44	267454	161237	77902	45232	219994	97671	78331	48763	9607	1381210	2215140	605094	0.392832	551825	444759	250228	0.249115	0.200781	0.112963	2482282	2001641	36637502	13496	1479908	247179	0.00543693	0.739347	0.00674661	pool_amb57	m3C	f	AMB_220607_9mo_7H_8H_9G_2_P4	aging	9mo	7H+8H+9G	AMY-1+AMY-2+AMY-3	Amygdala	rep1	5	13	4-2	Astro NN	DG-PIR Ex IMN	DG-PIR Ex IMN	IMN
2390904	699231287	2390586	427	1328513	290971417	1052	1171071	310081142	2451946	31	297254	4	35	2364007	1952370	45	245139	148626	68801	40337	211828	92831	77605	48260	9764	1397022	2177865	561910	0.398014	502903	430524	235003	0.230916	0.197682	0.107905	2349143	1899860	34912599	13063	1441706	332364	0.00556075	0.758849	0.00951989	pool_amb57	m3C	f	AMB_220607_9mo_7H_8H_9G_2_P4	aging	9mo	7H+8H+9G	AMY-1+AMY-2+AMY-3	Amygdala	rep1	8	4	2-3	Astro NN	Astro-NT NN	Astro-NT NN	NN
2135698	624470535	2135377	547	1136804	259909337	1242	1006657	276936880	2156203	31	259876	4	34	2131796	1723975	44	216588	139141	63915	37260	188051	88470	72297	46462	9062	1226124	1935255	513757	0.397129	456904	395280	219934	0.236095	0.204252	0.113646	2069055	1722322	30960735	16152	1369268	596824	0.00780646	0.795013	0.0192768	pool_amb57	m3C	f	AMB_220607_9mo_7H_8H_9G_2_P4	aging	9mo	7H+8H+9G	AMY-1+AMY-2+AMY-3	Amygdala	rep1	11	6	12-3	STR-PAL Chst9 Gaba	STR-PAL Chst9 Gaba	STR-PAL Chst9 Gaba	Gaba
2171824	634909379	2171473	596	1368490	264085615	1890	1093310	281407163	2182724	30	276264	4	34	2183776	1742179	44	251416	145312	77891	44003	189624	84310	81446	52009	8455	1203434	1961585	559879	0.395386	518622	407389	255349	0.264389	0.207684	0.130175	2160558	1798057	31964954	16974	1435413	963202	0.0078563	0.798313	0.0301331	pool_amb57	m3C	f	AMB_220607_9mo_7H_8H_9G_2_P4	aging	9mo	7H+8H+9G	AMY-1+AMY-2+AMY-3	Amygdala	rep1	20	14	2-6	MEA-COA Glut	MEA-COA-BMA Ccdc42 Glut	MEA-COA Glut	Glut
2537156	741800274	2536760	650	1408045	308704717	1421	1202927	328938438	2577349	31	313839	4	35	2547718	2046005	44	265295	166460	79481	46805	220023	99355	83488	52521	10531	1458361	2301220	610439	0.397649	558041	455387	262295	0.242498	0.197889	0.113981	2514120	2009630	37502878	14802	1516683	427592	0.00588755	0.754708	0.0114016	pool_amb57	m3C	f	AMB_220607_9mo_7H_8H_9G_2_P4	aging	9mo	7H+8H+9G	AMY-1+AMY-2+AMY-3	Amygdala	rep1	4	1	6-5	Oligo NN	Oligo NN	Oligo NN	NN
1590783	465183129	1590540	400	963285	193509164	888	817613	206224218	1560804	29	201408	4	33	1661004	1239919	42	192327	111187	63528	36461	141836	64488	64760	40824	7085	865331	1445763	442174	0.38193	403503	311908	205573	0.279093	0.215739	0.14219	1638508	1361366	23911387	12829	1079821	699623	0.00782968	0.793189	0.029259	pool_amb57	m3C	f	AMB_220607_9mo_7H_8H_9G_2_P4	aging	9mo	7H+8H+9G	AMY-1+AMY-2+AMY-3	Amygdala	rep1	6	25	9-5	CEA Gaba	CEA-AAA-BST Six3 Sp9 Gaba	CEA-BST Gaba	Gaba
2162206	632376619	2161928	393	1155105	263220449	1050	1037231	280438534	2199673	31	279618	4	35	2167061	1786230	45	214031	123469	65572	37394	224879	103969	94406	58774	8632	1223295	1977439	553204	0.400317	440466	482028	256146	0.222746	0.243764	0.129534	2145385	1793923	31880458	16918	1456758	956710	0.00788576	0.812052	0.0300093	pool_amb57	m3C	f	AMB_220607_9mo_7H_8H_9G_2_P4	aging	9mo	7H+8H+9G	AMY-1+AMY-2+AMY-3	Amygdala	rep1	1	45	3-13	PAG-PCG	PAG-PPN Pax5 Sox21 Gaba	PAG-PPN Pax5 Sox21 Gaba	Gaba
2309536	675264431	2309071	505	1165426	281097922	1149	1040283	299527412	2338710	31	283440	4	35	2277366	1869213	45	219272	138493	63677	35956	210805	101299	89012	57333	10064	1325577	2081015	547205	0.402515	457398	458449	245978	0.219796	0.220301	0.118201	2242050	1862143	33442099	23167	1517855	1334487	0.010333	0.815112	0.0399044	pool_amb57	m3C	f	AMB_220607_9mo_7H_8H_9G_2_P4	aging	9mo	7H+8H+9G	AMY-1+AMY-2+AMY-3	Amygdala	rep1	6	36	9-3	CEA Gaba	CEA-AAA-BST Six3 Sp9 Gaba	CEA-BST Gaba	Gaba
1519613	444478547	1519459	240	869243	184938938	655	747509	197115434	1606883	33	193853	4	36	1619575	1213675	42	180556	105605	53784	30761	134753	64367	56294	35933	5749	855691	1401638	406254	0.386372	370706	291347	176772	0.264481	0.207862	0.126118	1684429	1327890	24636295	9026	993846	221766	0.00535849	0.74844	0.0090016	pool_amb57	m3C	f	AMB_220607_9mo_7H_8H_9G_2_P4	aging	9mo	7H+8H+9G	AMY-1+AMY-2+AMY-3	Amygdala	rep1	8	4	2-2	Astro NN	Astro-TE NN	Astro-TE NN	NN
1943524	568275389	1943219	382	1143745	236408610	889	946352	251999385	1964329	31	243991	4	34	2006717	1546398	43	212156	124465	63650	35739	176798	84514	83020	52916	8630	1092821	1771522	509658	0.388355	436010	397248	235325	0.246122	0.224241	0.132838	2005430	1631203	29378720	13343	1280903	641467	0.00665344	0.785251	0.0218344	pool_amb57	m3C	f	AMB_220607_9mo_7H_8H_9G_2_P4	aging	9mo	7H+8H+9G	AMY-1+AMY-2+AMY-3	Amygdala	rep1	6	25	9-6	CEA Gaba	CEA-BST Six3 Cyp26b1 Gaba	CEA-BST Gaba	Gaba
1802229	527027903	1802002	350	922699	219407993	902	877578	233695838	1805964	30	231357	4	34	1811566	1473977	44	199551	117317	62266	35506	166648	74888	72407	46339	7601	1010377	1643122	466365	0.398178	414640	360282	216518	0.252349	0.219267	0.131772	1761887	1489748	26268212	13695	1189827	731256	0.00777292	0.798677	0.0278381	pool_amb57	m3C	f	AMB_220607_9mo_7H_8H_9G_2_P4	aging	9mo	7H+8H+9G	AMY-1+AMY-2+AMY-3	Amygdala	rep1	20	14	2-5	MEA-COA Glut	COAa-PAA-MEA Barhl2 Glut	MEA-COA Glut	Glut
1982525	579515261	1982028	796	1238154	241043235	1916	1025863	256812164	2018122	31	246771	4	35	2018633	1570623	43	226407	136384	65376	38574	168899	73331	56823	35531	7818	1127265	1801597	489226	0.389479	466741	334584	196304	0.259071	0.185715	0.108961	2005967	1634003	29593519	11275	1217195	287202	0.00562073	0.744916	0.0097049	pool_amb57	m3C	f	AMB_220607_9mo_7H_8H_9G_2_P4	aging	9mo	7H+8H+9G	AMY-1+AMY-2+AMY-3	Amygdala	rep1	8	4	2-0	Astro NN	Astro-TE NN	Astro-TE NN	NN
1795643	524926252	1795244	432	1046695	218377741	918	859952	232772076	1764113	29	226318	4	33	1804971	1447917	44	195954	121822	64876	37698	162201	78968	78298	50082	7717	975419	1613057	475870	0.397556	420350	369549	230954	0.260592	0.229099	0.143178	1727253	1440438	25686108	12282	1133277	717273	0.00711071	0.786759	0.0279245	pool_amb57	m3C	f	AMB_220607_9mo_7H_8H_9G_2_P4	aging	9mo	7H+8H+9G	AMY-1+AMY-2+AMY-3	Amygdala	rep1	26	20	16-4	LA-BLA-BMA-PA Glut	LA-BLA-BMA-PA Glut	LA-BLA-BMA-PA Glut	Glut
2151605	628979842	2151115	376	1122883	261794998	1162	978572	278967488	2179965	31	268187	4	35	2170750	1733458	44	192412	122551	57743	33172	214501	106367	90693	57839	9785	1234370	1953432	526908	0.398011	405878	469400	239447	0.207777	0.240295	0.122578	2113201	1745005	31599197	18603	1412808	1021688	0.00880323	0.80963	0.0323327	pool_amb57	m3C	f	AMB_220607_9mo_7H_8H_9G_2_P4	aging	9mo	7H+8H+9G	AMY-1+AMY-2+AMY-3	Amygdala	rep1	1	45	3-0	PAG-PCG	PB Evx2 Glut	PB Evx2 Glut	Glut
1983036	579810075	1982659	423	1045489	241333928	1002	942562	257122602	1979244	30	250179	4	34	1982110	1614101	44	200868	124062	61238	35613	191493	89417	80566	50225	8791	1115409	1799926	501857	0.397879	421781	411701	227642	0.234332	0.228732	0.126473	1940157	1640568	28874009	13280	1300537	522410	0.00684481	0.792736	0.0180927	pool_amb57	m3C	f	AMB_220607_9mo_7H_8H_9G_2_P4	aging	9mo	7H+8H+9G	AMY-1+AMY-2+AMY-3	Amygdala	rep1	11	6	12-1	STR-PAL Chst9 Gaba	STR-PAL Chst9 Gaba	STR-PAL Chst9 Gaba	Gaba
902468	263846024	902223	256	493531	109792447	543	398271	117036492	940863	32	109906	4	36	966964	707319	42	90690	66652	29032	17888	76270	39934	30661	19767	3568	518130	825546	229200	0.382034	204262	166632	97348	0.247427	0.201845	0.11792	953840	771014	14225666	5798	577275	147569	0.00607859	0.748722	0.0103734	pool_amb57	m3C	f	AMB_220607_9mo_7H_8H_9G_2_P4	aging	9mo	7H+8H+9G	AMY-1+AMY-2+AMY-3	Amygdala	rep1	0	1	6-0	Oligo NN	Oligo NN	Oligo NN	NN
2127953	622129336	2127507	636	1135980	258914265	1415	979042	275917804	2235156	32	265219	4	36	2110700	1707545	44	186944	114179	47570	27389	200592	95512	69039	43650	8115	1261228	1924760	474028	0.396047	376082	408793	187648	0.195392	0.212386	0.0974916	2128989	1725415	31788811	17608	1414691	903741	0.00827059	0.819913	0.0284295	pool_amb57	m3C	f	AMB_220607_9mo_7H_8H_9G_2_P4	aging	9mo	7H+8H+9G	AMY-1+AMY-2+AMY-3	Amygdala	rep1	1	45	3-0	PAG-PCG	PB Evx2 Glut	PB Evx2 Glut	Glut
2385049	697483159	2384658	476	1299074	290251683	1053	1157748	309329162	2436686	31	302845	4	35	2392832	1943505	44	263780	164771	79625	46350	201683	88597	74129	47449	9393	1366769	2171967	581089	0.398698	554526	411858	247553	0.255311	0.189624	0.113976	2381522	1931520	35393602	12811	1436827	400547	0.00537933	0.743884	0.0113169	pool_amb57	m3C	f	AMB_220607_9mo_7H_8H_9G_2_P4	aging	9mo	7H+8H+9G	AMY-1+AMY-2+AMY-3	Amygdala	rep1	0	1	6-0	Oligo NN	Oligo NN	Oligo NN	NN
1498652	438117128	1498394	374	931307	182207597	914	744793	194246922	1528895	31	185938	4	35	1532923	1197666	43	163905	96385	48730	27694	136565	64183	57024	36847	6620	842959	1363199	384346	0.391215	336714	294619	170295	0.247003	0.216123	0.124923	1531559	1254619	22527169	12359	1001100	731381	0.00806956	0.797931	0.0324666	pool_amb57	m3C	f	AMB_220607_9mo_7H_8H_9G_2_P4	aging	9mo	7H+8H+9G	AMY-1+AMY-2+AMY-3	Amygdala	rep1	20	14	2-4	MEA-COA Glut	MEA-COA-BMA Ccdc42 Glut	MEA-COA Glut	Glut
2275840	665207273	2275253	919	1401270	276675609	1944	1164913	294836338	2227540	29	281036	4	33	2299232	1818944	44	272450	171687	89215	52682	180678	78681	73264	46381	9687	1264011	2058357	583796	0.395054	586034	379004	261542	0.28471	0.184129	0.127063	2235033	1809051	33003443	12889	1320521	262818	0.00576681	0.729952	0.00796335	pool_amb57	m3C	f	AMB_220607_9mo_7H_8H_9G_2_P4	aging	9mo	7H+8H+9G	AMY-1+AMY-2+AMY-3	Amygdala	rep1	5	17	4-1	Microglia NN	Microglia NN	Microglia NN	NN
960557	280235825	960167	194	488086	116598135	470	400424	124299681	1003754	32	115639	4	36	1024441	745910	42	91601	70732	29635	17665	74105	40706	31054	20859	4472	564968	877241	231315	0.385384	209633	166724	99213	0.238969	0.190055	0.113097	868022	783256	13914353	6086	639325	349876	0.00701134	0.81624	0.025145	pool_amb57	m3C	f	AMB_220607_9mo_7H_8H_9G_2_P4	aging	9mo	7H+8H+9G	AMY-1+AMY-2+AMY-3	Amygdala	rep1	6	36	9-3	CEA Gaba	CEA-AAA-BST Six3 Sp9 Gaba	CEA-BST Gaba	Gaba
2125476	621048270	2124656	1129	1261696	258357029	2403	1039976	275242929	2102926	30	265985	4	34	2101298	1713971	44	207159	128033	63156	36159	205875	96813	87378	55483	9100	1191129	1912434	530084	0.39767	434507	445549	242176	0.227201	0.232975	0.126632	2047480	1693950	30441847	16955	1370408	844973	0.00828091	0.809001	0.027757	pool_amb57	m3C	f	AMB_220607_9mo_7H_8H_9G_2_P4	aging	9mo	7H+8H+9G	AMY-1+AMY-2+AMY-3	Amygdala	rep1	6	22	9-10	MEA Gaba	CEA-AAA-BST Six3 Sp9 Gaba	MEA-BST Gaba	Gaba
2063055	603018384	2062602	467	1049508	251011655	1119	935384	267449383	2157179	32	250949	4	36	2083135	1637151	44	190936	125729	52007	29826	177887	86471	66975	43638	8455	1215034	1864027	469849	0.392543	398498	374971	192446	0.213783	0.201162	0.103242	2048433	1695954	30748128	18910	1355490	963405	0.00923145	0.799249	0.0313322	pool_amb57	m3C	f	AMB_220607_9mo_7H_8H_9G_2_P4	aging	9mo	7H+8H+9G	AMY-1+AMY-2+AMY-3	Amygdala	rep1	6	22	9-11	MEA Gaba	MEA-BST Sox6 Gaba	MEA-BST Gaba	Gaba
2456866	718537708	2456533	465	1244547	299146907	1157	1167887	318659580	2484240	31	317559	4	35	2424271	2023021	45	265352	157861	80034	45376	226467	100748	94945	60474	9611	1378641	2225261	613533	0.405063	548623	482634	280829	0.246543	0.216889	0.1262	2421228	2013528	35920322	21285	1620785	1254055	0.00879099	0.804948	0.0349121	pool_amb57	m3C	f	AMB_220607_9mo_7H_8H_9G_2_P4	aging	9mo	7H+8H+9G	AMY-1+AMY-2+AMY-3	Amygdala	rep1	20	14	2-8	MEA-COA Glut	MEA-COA-BMA Ccdc42 Glut	MEA-COA Glut	Glut
1553431	454266146	1553176	374	1013160	188889532	704	801331	201393732	1525729	29	192233	4	33	1682093	1164899	40	191312	110011	62772	36800	140589	64210	61697	38290	7013	847847	1422778	446935	0.366661	400895	304786	199559	0.281769	0.214219	0.14026	1682168	1303935	24345822	8400	931508	199125	0.00499356	0.714382	0.00817902	pool_amb57	m3C	f	AMB_220607_9mo_7H_8H_9G_2_P4	aging	9mo	7H+8H+9G	AMY-1+AMY-2+AMY-3	Amygdala	rep1	8	4	2-3	Astro NN	Astro-NT NN	Astro-NT NN	NN
1172864	342917808	1172666	307	769448	142573784	608	637886	151994089	1179961	30	144483	4	34	1280968	842343	39	129421	75933	39631	22778	107152	50836	44858	28524	4828	650781	1061060	322157	0.354567	267763	231370	135791	0.252354	0.218056	0.127977	1272732	1017700	18729062	8284	806296	383103	0.00650883	0.792273	0.020455	pool_amb57	m3C	f	AMB_220607_9mo_7H_8H_9G_2_P4	aging	9mo	7H+8H+9G	AMY-1+AMY-2+AMY-3	Amygdala	rep1	6	22	9-9	CEA Gaba	CEA-AAA-BST Six3 Sp9 Gaba	CEA-BST Gaba	Gaba
1840059	537565154	1839495	464	966746	223708836	1212	837808	238387017	1834838	30	216620	4	34	1905740	1436635	42	177966	122164	56790	34038	167137	82451	67151	42737	9058	1049648	1670213	460666	0.386134	390958	359476	200716	0.234077	0.215228	0.120174	1842095	1468872	27363276	11166	1107230	228144	0.00606158	0.753796	0.0083376	pool_amb57	m3C	f	AMB_220607_9mo_7H_8H_9G_2_P4	aging	9mo	7H+8H+9G	AMY-1+AMY-2+AMY-3	Amygdala	rep1	12	13	4-0	OPC NN	OPC NN	OPC NN	NN
2534118	740934610	2533590	687	1518100	308206694	1601	1266951	328502249	2513928	30	312914	4	33	2609827	2035976	43	295387	183512	98023	57795	218720	98946	91440	57338	10863	1413680	2315412	671153	0.390504	634717	466444	304596	0.274127	0.201452	0.131552	2560135	2048367	37658309	14933	1550046	442499	0.0058329	0.756723	0.0117504	pool_amb57	m3C	f	AMB_220607_9mo_7H_8H_9G_2_P4	aging	9mo	7H+8H+9G	AMY-1+AMY-2+AMY-3	Amygdala	rep1	4	1	6-1	Oligo NN	Oligo NN	Oligo NN	NN
2584923	755879836	2584485	568	1551860	314418798	1330	1275399	335179099	2648173	31	329363	4	35	2617544	2114550	44	284729	171271	86749	50492	231991	105041	95723	60137	10345	1469702	2363769	654017	0.397848	593241	492892	293101	0.250972	0.20852	0.123997	2598204	2094410	38561658	14615	1573272	378827	0.00562504	0.751177	0.00982393	pool_amb57	m3C	f	AMB_220607_9mo_7H_8H_9G_2_P4	aging	9mo	7H+8H+9G	AMY-1+AMY-2+AMY-3	Amygdala	rep1	8	4	2-3	Astro NN	Astro-NT NN	Astro-NT NN	NN
2249668	657495208	2249175	461	1249408	273569261	1175	1020992	291613079	2310919	31	264995	4	35	2295443	1792587	43	220505	147662	64038	37302	187165	90997	73178	46751	10687	1325796	2051149	528814	0.390485	469507	398091	221269	0.2289	0.194082	0.107876	2233246	1776770	33298750	13087	1338135	331282	0.00586008	0.753128	0.00994878	pool_amb57	m3C	f	AMB_220607_9mo_7H_8H_9G_2_P4	aging	9mo	7H+8H+9G	AMY-1+AMY-2+AMY-3	Amygdala	rep1	8	4	2-3	Astro NN	Astro-NT NN	Astro-NT NN	NN
2295837	671138881	2295402	559	1362991	279155842	1195	1091608	297639145	2360057	31	279626	4	35	2353110	1831050	43	249448	161660	73837	43081	188654	86019	70697	44849	9530	1323883	2091360	558481	0.391795	528026	390219	232464	0.25248	0.186586	0.111154	2321147	1836738	34504323	13252	1368544	427166	0.00570925	0.745095	0.0123801	pool_amb57	m3C	f	AMB_220607_9mo_7H_8H_9G_2_P4	aging	9mo	7H+8H+9G	AMY-1+AMY-2+AMY-3	Amygdala	rep1	0	1	6-5	Oligo NN	Oligo NN	Oligo NN	NN
2168383	634150038	2168010	498	1177607	263924053	1192	1055856	281205396	2179925	30	277322	4	34	2142648	1792438	45	210777	123800	64003	37020	225624	103030	91862	57171	9033	1224861	1974058	546539	0.401569	435600	477687	250056	0.220662	0.241982	0.126671	2102037	1769605	31330345	18213	1434828	938680	0.00866445	0.810818	0.0299607	pool_amb57	m3C	f	AMB_220607_9mo_7H_8H_9G_2_P4	aging	9mo	7H+8H+9G	AMY-1+AMY-2+AMY-3	Amygdala	rep1	6	22	9-17	MEA Gaba	MEA-BST Lhx6 Nr2e1 Gaba	MEA-BST Gaba	Gaba
1768997	517221881	1768648	454	1087784	215142674	929	901581	229287937	1788874	31	225498	4	34	1799596	1425391	44	190340	108657	58048	33315	173498	80307	74655	46776	7184	984723	1610408	463646	0.394399	390360	375236	212794	0.242398	0.233007	0.132137	1788931	1491312	26311356	15825	1204125	1003950	0.00884607	0.807427	0.0381565	pool_amb57	m3C	f	AMB_220607_9mo_7H_8H_9G_2_P4	aging	9mo	7H+8H+9G	AMY-1+AMY-2+AMY-3	Amygdala	rep1	1	36	3-2	PAG-PCG	CS-PRNr-DR En1 Sox2 Gaba	CS-PRNr-DR En1 Sox2 Gaba	Gaba
1698093	496118539	1697665	467	880608	206489387	1445	755720	220001341	1738078	31	202863	4	35	1727789	1323768	43	156334	104967	44309	25885	147940	71689	58221	37121	7375	993253	1532571	396249	0.387054	331495	314971	165536	0.2163	0.205518	0.108012	1692950	1361427	25297372	15499	1102507	819124	0.00915503	0.809817	0.0323798	pool_amb57	m3C	f	AMB_220607_9mo_7H_8H_9G_2_P4	aging	9mo	7H+8H+9G	AMY-1+AMY-2+AMY-3	Amygdala	rep1	20	14	2-5	MEA-COA Glut	COAa-PAA-MEA Barhl2 Glut	MEA-COA Glut	Glut
2178285	636661411	2177869	512	1143714	264960104	1045	988531	282390233	2201492	31	260556	4	34	2259117	1737923	43	220997	151238	69813	42006	190289	90811	73175	45913	10408	1261783	1996811	539522	0.389848	484054	400188	230907	0.242414	0.200414	0.115638	2192878	1738305	32545702	13955	1313926	379324	0.00636378	0.755866	0.0116551	pool_amb57	m3C	f	AMB_220607_9mo_7H_8H_9G_2_P4	aging	9mo	7H+8H+9G	AMY-1+AMY-2+AMY-3	Amygdala	rep1	0	1	6-0	Oligo NN	Oligo NN	Oligo NN	NN
1914246	559687852	1913786	568	1184866	232787897	1357	964763	248115302	1857216	29	240300	4	33	1914177	1535094	44	216209	130441	72836	42450	174222	78783	75254	47448	8332	1040256	1721667	505400	0.39664	461936	375707	237988	0.268307	0.218223	0.138231	1858098	1556512	27416438	12018	1207415	468876	0.0064679	0.775718	0.017102	pool_amb57	m3C	f	AMB_220607_9mo_7H_8H_9G_2_P4	aging	9mo	7H+8H+9G	AMY-1+AMY-2+AMY-3	Amygdala	rep1	11	6	12-2	STR-PAL Chst9 Gaba	STR-PAL Chst9 Gaba	STR-PAL Chst9 Gaba	Gaba
2229852	651894251	2229373	390	1031704	271441379	949	983862	289200083	2134713	29	268638	4	32	2095306	1720780	45	224264	137900	66268	37975	189464	82167	74512	47858	8502	1206447	1918751	516366	0.399859	466407	394001	226613	0.243078	0.205342	0.118104	2084640	1782126	30970061	17129	1406755	801724	0.00821677	0.789369	0.0258871	pool_amb57	m3C	f	AMB_220607_9mo_7H_8H_9G_2_P4	aging	9mo	7H+8H+9G	AMY-1+AMY-2+AMY-3	Amygdala	rep1	7	2	0-12	STR D1 Gaba	STR D1 Gaba	STR D1 Gaba	Gaba
1844684	539217989	1844306	505	1121351	224267076	1341	889136	239086896	1876021	31	225830	4	35	1875720	1454245	43	195640	127001	56794	32170	147605	70096	63866	41606	8245	1057534	1665903	449128	0.388757	411605	323173	194436	0.247076	0.193993	0.116715	1848465	1503580	27306537	15517	1154958	748809	0.00839453	0.768139	0.0274223	pool_amb57	m3C	f	AMB_220607_9mo_7H_8H_9G_2_P4	aging	9mo	7H+8H+9G	AMY-1+AMY-2+AMY-3	Amygdala	rep1	26	20	16-1	LA-BLA-BMA-PA Glut	LA-BLA-BMA-PA Glut	LA-BLA-BMA-PA Glut	Glut
2277655	665834503	2277210	439	1347705	276948258	1048	1103305	295279459	2291609	30	272298	4	34	2355609	1774726	42	247912	162383	75167	44810	183396	86891	66052	41693	10119	1307891	2069520	559231	0.384313	530272	378032	227722	0.256229	0.182667	0.110036	2334551	1831492	34250904	11913	1273367	227568	0.00510291	0.695262	0.00664415	pool_amb57	m3C	f	AMB_220607_9mo_7H_8H_9G_2_P4	aging	9mo	7H+8H+9G	AMY-1+AMY-2+AMY-3	Amygdala	rep1	5	17	4-3	Microglia NN	Microglia NN	Microglia NN	NN
1001448	293459002	998779	537	471674	122036801	1286	389325	130354465	1079058	34	108919	3	38	1336282	462908	25	70110	74007	22809	14973	54674	34525	19968	13462	4174	629491	888941	234318	0.230554	181899	122629	71212	0.204624	0.13795	0.0801088	1267499	850114	18448433	5728	620919	155871	0.00451914	0.730395	0.00844901	pool_amb63	m3C	f	AMB_220707_18mo_2A_3A_1_P1	aging	18mo	2A+3A	PFC-1+PFC-2	Frontal_Cortex	rep1	8	4	2-2	Astro NN	Astro-TE NN	Astro-TE NN	NN
1226764	366902671	1225686	542	600119	153305199	1084	531629	163314806	1245796	31	141522	4	35	1580704	616168	28	114342	90292	38630	23180	87122	45909	34613	22857	5544	714553	1094594	348777	0.23672	266444	190501	119280	0.243418	0.174038	0.108972	1584480	1043479	22819742	11184	798187	395094	0.00705847	0.764929	0.0173137	pool_amb63	m3C	f	AMB_220707_18mo_2A_3A_1_P1	aging	18mo	2A+3A	PFC-1+PFC-2	Frontal_Cortex	rep1	16	11	7-1	STR D2 Gaba	STR D2 Gaba	STR D2 Gaba	Gaba
1132689	337815926	1131556	330	585024	141014654	742	468616	150372425	1205379	33	129474	4	37	1518799	542738	26	98240	78052	31751	19443	84258	49405	33005	21436	5049	675506	1023178	319888	0.23028	227486	188104	105635	0.222333	0.183843	0.103242	1567936	1012749	22305649	10301	777352	392826	0.00656978	0.767566	0.0176111	pool_amb63	m3C	f	AMB_220707_18mo_2A_3A_1_P1	aging	18mo	2A+3A	PFC-1+PFC-2	Frontal_Cortex	rep1	11	6	12-7	STR-PAL Chst9 Gaba	STR-PAL Chst9 Gaba	STR-PAL Chst9 Gaba	Gaba
1153404	344041496	1152216	444	570989	143660271	1070	480509	153109291	1264738	35	127845	3	38	1518065	549426	26	96581	77509	25591	15953	72720	37612	24345	15402	4812	724237	1038658	281791	0.229475	215634	150079	81291	0.207608	0.144493	0.0782654	1572950	1014565	22557146	13054	776114	608461	0.00829906	0.764972	0.0269742	pool_amb63	m3C	f	AMB_220707_18mo_2A_3A_1_P1	aging	18mo	2A+3A	PFC-1+PFC-2	Frontal_Cortex	rep1	11	6	12-8	STR-PAL Chst9 Gaba	STR D1 Sema5a Gaba	STR D1 Sema5a Gaba	Gaba
1258460	374749486	1256932	554	645734	156408116	1413	530573	166713514	1333175	33	142952	4	36	1648180	633466	27	104786	89504	33781	21013	86124	49031	32357	21000	5527	766014	1134419	332738	0.239623	249084	188512	108151	0.21957	0.166175	0.095336	1646877	1083923	23831304	9369	790587	244003	0.00568895	0.729376	0.0102388	pool_amb63	m3C	f	AMB_220707_18mo_2A_3A_1_P1	aging	18mo	2A+3A	PFC-1+PFC-2	Frontal_Cortex	rep1	4	1	6-0	Oligo NN	Oligo NN	Oligo NN	NN
1432698	423378297	1429880	1486	675746	176477164	2908	595004	188082559	1553852	34	152032	3	38	1820909	695349	27	94891	85251	24626	15822	90839	51100	27869	17467	6041	915002	1269589	311060	0.237346	220590	187275	85784	0.173749	0.147508	0.0675683	1839852	1174822	26625400	9911	886957	183744	0.00538685	0.754971	0.00690108	pool_amb63	m3C	f	AMB_220707_18mo_2A_3A_1_P1	aging	18mo	2A+3A	PFC-1+PFC-2	Frontal_Cortex	rep1	21	13	4-2	Astro NN	DG-PIR Ex IMN	DG-PIR Ex IMN	IMN
1254925	372482367	1253203	499	575981	155409495	1113	505364	165690365	1369887	34	136367	3	38	1631083	602285	26	91750	79750	23987	15077	79418	43327	25096	15905	5557	799603	1124132	287281	0.232505	210564	163746	80065	0.187313	0.145664	0.0712238	1659543	1066454	23911274	12051	817767	458958	0.00726164	0.766809	0.0191942	pool_amb63	m3C	f	AMB_220707_18mo_2A_3A_1_P1	aging	18mo	2A+3A	PFC-1+PFC-2	Frontal_Cortex	rep1	7	2	0-3	STR D1 Gaba	STR D1 Gaba	STR D1 Gaba	Gaba
1030517	307043879	1029409	375	541815	128144003	876	444038	136619491	1069308	32	117932	4	35	1370513	495300	26	93256	74928	30646	18633	72305	41094	29467	19133	4799	610547	927166	292546	0.229051	217463	161999	97879	0.234546	0.174725	0.105568	1365571	902511	19538815	9827	683507	436095	0.00719626	0.757339	0.0223194	pool_amb63	m3C	f	AMB_220707_18mo_2A_3A_1_P1	aging	18mo	2A+3A	PFC-1+PFC-2	Frontal_Cortex	rep1	16	11	7-0	STR D2 Gaba	STR D2 Gaba	STR D2 Gaba	Gaba
1128560	334518767	1126849	695	539282	139505171	1490	465974	148737101	1247549	35	122876	3	39	1483364	521486	26	80818	70862	21295	13446	66363	37292	20839	13183	4387	726074	1007103	250771	0.226249	186421	137677	68763	0.185106	0.136706	0.068278	1511160	965433	21901916	7392	702519	231870	0.00489161	0.727672	0.0105867	pool_amb63	m3C	f	AMB_220707_18mo_2A_3A_1_P1	aging	18mo	2A+3A	PFC-1+PFC-2	Frontal_Cortex	rep1	0	1	6-0	Oligo NN	Oligo NN	Oligo NN	NN
1340253	399716348	1338793	632	633571	166953412	1386	571928	177842522	1464807	34	149525	4	38	1725455	656056	27	109846	87810	29314	17960	83438	41802	26417	16739	5582	842449	1198936	315484	0.236719	244930	168396	90430	0.204289	0.140455	0.0754252	1771010	1160047	25599269	11732	883597	499293	0.00662447	0.761691	0.0195042	pool_amb63	m3C	f	AMB_220707_18mo_2A_3A_1_P1	aging	18mo	2A+3A	PFC-1+PFC-2	Frontal_Cortex	rep1	16	11	7-1	STR D2 Gaba	STR D2 Gaba	STR D2 Gaba	Gaba
1317279	392399979	1315678	592	634930	163814854	1550	538413	174597850	1419603	34	143094	3	37	1683553	636440	27	98385	81504	25380	15550	83481	44530	27402	17113	5713	830683	1170496	300722	0.235475	220819	172526	85445	0.188654	0.147396	0.072999	1723848	1113341	24844871	11533	851495	423524	0.00669027	0.764811	0.0170467	pool_amb63	m3C	f	AMB_220707_18mo_2A_3A_1_P1	aging	18mo	2A+3A	PFC-1+PFC-2	Frontal_Cortex	rep1	16	11	7-1	STR D2 Gaba	STR D2 Gaba	STR D2 Gaba	Gaba
1238445	367835327	1236471	676	641185	153413028	1781	514550	163575999	1281823	32	136940	3	35	1615781	605449	27	98371	85507	32757	20125	84940	51492	35217	23278	6046	743185	1103754	329849	0.235907	236760	194927	111377	0.214504	0.176604	0.100907	1614718	1047859	23057762	11430	801326	438640	0.00707864	0.764727	0.0190235	pool_amb63	m3C	f	AMB_220707_18mo_2A_3A_1_P1	aging	18mo	2A+3A	PFC-1+PFC-2	Frontal_Cortex	rep1	16	11	7-1	STR D2 Gaba	STR D2 Gaba	STR D2 Gaba	Gaba
1091050	322878316	1089429	401	537987	134554615	931	444337	143606022	1162423	33	119967	3	37	1443119	514817	26	81613	77818	25714	16459	66866	41697	25302	16804	4465	672203	970674	271463	0.229396	201604	150669	84279	0.207695	0.155221	0.0868252	1389485	925210	20295553	6649	685038	179150	0.00478523	0.740414	0.00882706	pool_amb63	m3C	f	AMB_220707_18mo_2A_3A_1_P1	aging	18mo	2A+3A	PFC-1+PFC-2	Frontal_Cortex	rep1	8	4	2-2	Astro NN	Astro-TE NN	Astro-TE NN	NN
1392487	414187165	1390343	975	651279	172896331	1910	581103	184198596	1455984	32	157926	4	36	1785867	701646	28	114647	96582	35726	22465	95196	50840	35574	22794	6289	843060	1242407	358303	0.243806	269420	204404	116559	0.216853	0.164523	0.0938171	1802528	1190808	26074796	10611	877632	334236	0.00588673	0.737005	0.0128184	pool_amb63	m3C	f	AMB_220707_18mo_2A_3A_1_P1	aging	18mo	2A+3A	PFC-1+PFC-2	Frontal_Cortex	rep1	0	1	6-4	Oligo NN	Oligo NN	Oligo NN	NN
1380428	411719540	1378750	653	671106	171918833	1282	590130	183209820	1409997	31	159175	4	35	1749050	710655	28	126923	102773	41181	25226	93770	47000	34942	22610	6034	813748	1228574	372097	0.247415	296103	198322	123959	0.241014	0.161425	0.100897	1744941	1157929	25180648	11176	884970	403250	0.0064048	0.76427	0.0160143	pool_amb63	m3C	f	AMB_220707_18mo_2A_3A_1_P1	aging	18mo	2A+3A	PFC-1+PFC-2	Frontal_Cortex	rep1	11	6	12-6	STR-PAL Chst9 Gaba	STR D1 Sema5a Gaba	STR D1 Sema5a Gaba	Gaba
1237227	367081607	1235522	719	590801	153121410	1527	503413	163250158	1326352	34	131053	3	37	1616787	576430	26	90956	79340	25278	15719	77068	44120	24926	15770	5662	780221	1102503	288694	0.226389	211293	161884	81693	0.191648	0.146833	0.0740978	1642888	1043723	23583234	9312	745759	238630	0.00566807	0.714518	0.0101186	pool_amb63	m3C	f	AMB_220707_18mo_2A_3A_1_P1	aging	18mo	2A+3A	PFC-1+PFC-2	Frontal_Cortex	rep1	0	1	6-0	Oligo NN	Oligo NN	Oligo NN	NN
1228376	365791751	1227022	549	609866	152685443	1081	513023	162753057	1355286	35	138525	4	38	1618353	595386	26	101312	85529	27935	17478	74571	39809	24846	15735	5112	774547	1107437	296208	0.23503	232254	154961	85994	0.209722	0.139928	0.0776514	1648693	1076820	23788724	10976	816597	465217	0.00665739	0.758341	0.0195562	pool_amb63	m3C	f	AMB_220707_18mo_2A_3A_1_P1	aging	18mo	2A+3A	PFC-1+PFC-2	Frontal_Cortex	rep1	16	8	7-2	STR D2 Gaba	STR D2 Gaba	STR D2 Gaba	Gaba
1173403	349406798	1171991	515	566846	145864356	1078	481563	155465959	1269749	34	129369	3	38	1507987	563047	27	85907	69711	21828	13296	78370	43124	24275	15404	4856	739446	1044631	270340	0.231803	190742	161173	74803	0.182593	0.154287	0.0716071	1544830	1002892	22251681	11683	773574	526128	0.00756264	0.771343	0.0236444	pool_amb63	m3C	f	AMB_220707_18mo_2A_3A_1_P1	aging	18mo	2A+3A	PFC-1+PFC-2	Frontal_Cortex	rep1	7	2	0-2	STR D1 Gaba	STR D1 Gaba	STR D1 Gaba	Gaba
1171360	346280280	1169036	749	511239	144364661	1443	468925	153935058	1296216	35	123262	3	39	1496715	556263	27	74157	64710	18418	11383	71273	39106	21588	13542	4695	764471	1038361	240550	0.234349	168668	145509	64931	0.162437	0.140133	0.0625322	1534619	990339	22198648	9073	736523	274769	0.00591222	0.743708	0.0123777	pool_amb63	m3C	f	AMB_220707_18mo_2A_3A_1_P1	aging	18mo	2A+3A	PFC-1+PFC-2	Frontal_Cortex	rep1	0	1	6-2	Oligo NN	Oligo NN	Oligo NN	NN
1426440	423754537	1424323	616	679333	176844984	1909	574894	188438843	1552993	34	155331	3	38	1826949	701450	27	108483	95414	28400	17754	87140	46382	27989	17814	6028	898120	1269870	326503	0.239587	250051	179325	91957	0.196911	0.141215	0.0724145	1854919	1206106	26852567	13515	930141	578712	0.00728603	0.771193	0.0215515	pool_amb63	m3C	f	AMB_220707_18mo_2A_3A_1_P1	aging	18mo	2A+3A	PFC-1+PFC-2	Frontal_Cortex	rep1	9	8	7-5	STR D2 Gaba	STR D2 Gaba	STR D2 Gaba	Gaba
798958	236122819	797477	650	395130	98399667	993	317610	104954158	910424	37	82257	3	40	1072090	354085	24	44541	42059	11593	7486	51026	34040	15629	10024	3176	525302	713899	168583	0.220959	105679	110719	44732	0.148031	0.155091	0.0626587	1096808	699372	15783188	4538	491800	87605	0.00413746	0.703202	0.00555053	pool_amb63	m3C	f	AMB_220707_18mo_2A_3A_1_P1	aging	18mo	2A+3A	PFC-1+PFC-2	Frontal_Cortex	rep1	12	13	4-0	OPC NN	OPC NN	OPC NN	NN
1234489	367887279	1233181	555	661549	153528312	1037	531755	163701310	1261806	31	137276	3	35	1580628	610328	27	105089	89207	33002	20804	80823	43050	29040	18470	5845	742612	1097796	318954	0.239653	248102	171383	101316	0.226	0.156116	0.0922904	1570076	1031275	22632110	9826	756269	317072	0.0062583	0.733334	0.0140098	pool_amb63	m3C	f	AMB_220707_18mo_2A_3A_1_P1	aging	18mo	2A+3A	PFC-1+PFC-2	Frontal_Cortex	rep1	0	1	6-3	Oligo NN	Oligo NN	Oligo NN	NN
1063222	316508014	1061728	557	514534	132125464	1181	444942	140794256	1087609	31	118260	3	35	1352143	525216	27	90699	76468	28416	17416	69379	37241	25107	16468	4798	632965	938512	274778	0.239251	212999	148195	87407	0.226954	0.157904	0.0931336	1345527	893257	19329830	10258	675554	465688	0.00762378	0.756282	0.0240917	pool_amb63	m3C	f	AMB_220707_18mo_2A_3A_1_P1	aging	18mo	2A+3A	PFC-1+PFC-2	Frontal_Cortex	rep1	16	11	7-0	STR D2 Gaba	STR D2 Gaba	STR D2 Gaba	Gaba
1269880	377166776	1267761	1041	686429	157301089	2166	532059	167676477	1399201	35	136422	3	38	1651970	594015	26	87719	74896	23021	14383	79895	45321	25420	16030	5308	814211	1131719	282396	0.229868	200019	166666	78854	0.176739	0.147268	0.0696763	1710547	1096454	24582065	8583	778391	155629	0.00501769	0.709917	0.006331	pool_amb63	m3C	f	AMB_220707_18mo_2A_3A_1_P1	aging	18mo	2A+3A	PFC-1+PFC-2	Frontal_Cortex	rep1	5	17	4-1	Microglia NN	Microglia NN	Microglia NN	NN
1026469	305679299	1025327	403	514056	127593834	867	429981	136009484	1073723	32	112674	3	36	1341617	500649	27	85788	73636	27554	17112	66267	35957	25594	16481	5030	626508	919810	266670	0.234563	204090	144299	86741	0.221883	0.156879	0.0943032	1335055	881019	19263209	8037	653543	236270	0.00601998	0.741804	0.0122653	pool_amb63	m3C	f	AMB_220707_18mo_2A_3A_1_P1	aging	18mo	2A+3A	PFC-1+PFC-2	Frontal_Cortex	rep1	0	1	6-3	Oligo NN	Oligo NN	Oligo NN	NN
1042440	310155444	1041243	704	496466	129478469	1307	440388	137941105	1134255	34	112568	3	38	1341407	501920	27	61590	50668	15969	10042	80825	48211	24356	15242	4269	665716	931590	236710	0.228714	138269	168634	65609	0.148423	0.181017	0.0704269	1375151	902007	19894337	7259	662091	132788	0.00527869	0.73402	0.00667466	pool_amb63	m3C	f	AMB_220707_18mo_2A_3A_1_P1	aging	18mo	2A+3A	PFC-1+PFC-2	Frontal_Cortex	rep1	21	13	4-2	Astro NN	DG-PIR Ex IMN	DG-PIR Ex IMN	IMN
1043613	311384862	1042566	493	544481	130013180	933	435657	138575069	1143140	35	115007	3	38	1370080	486894	26	86716	69727	23237	14294	64234	34110	20966	13363	4114	651063	932253	252324	0.227533	193974	132673	71860	0.20807	0.142314	0.0770821	1416728	920062	20364713	10337	694067	470298	0.00729639	0.75437	0.0230938	pool_amb63	m3C	f	AMB_220707_18mo_2A_3A_1_P1	aging	18mo	2A+3A	PFC-1+PFC-2	Frontal_Cortex	rep1	29	2	0-1	STR D1 Gaba	STR D1 Gaba	STR D1 Gaba	Gaba
1306623	387235352	1304341	1284	690139	161414185	2380	539815	172127928	1430528	35	136421	3	38	1638610	608066	27	82244	74582	19675	12366	71365	37297	20016	12457	5338	852310	1142976	252536	0.234744	188867	141135	64514	0.165241	0.12348	0.0564439	1692689	1083768	24352390	9900	799169	281487	0.00584868	0.737399	0.0115589	pool_amb63	m3C	f	AMB_220707_18mo_2A_3A_1_P1	aging	18mo	2A+3A	PFC-1+PFC-2	Frontal_Cortex	rep1	0	1	6-3	Oligo NN	Oligo NN	Oligo NN	NN
1024265	303672790	1022236	891	495670	126635269	1453	420333	135014562	1138742	36	112167	3	39	1302462	497478	27	72761	64359	16871	10452	57138	29165	17315	11051	3995	667535	912092	213028	0.236765	164443	114669	55689	0.180292	0.125721	0.0610563	1340436	880835	19416768	9210	679602	384983	0.0068709	0.771543	0.0198273	pool_amb63	m3C	f	AMB_220707_18mo_2A_3A_1_P1	aging	18mo	2A+3A	PFC-1+PFC-2	Frontal_Cortex	rep1	7	2	0-3	STR D1 Gaba	STR D1 Gaba	STR D1 Gaba	Gaba
1000266	296496930	997835	1476	538414	123618993	2934	419508	131680303	1096674	35	106128	3	38	1259623	475221	27	64539	56352	15549	9638	59621	32332	17695	11168	3926	647113	880578	204770	0.232767	146078	120816	54050	0.165889	0.137201	0.0613801	1287336	845224	18655470	6713	630970	150784	0.00521464	0.746512	0.00808256	pool_amb63	m3C	f	AMB_220707_18mo_2A_3A_1_P1	aging	18mo	2A+3A	PFC-1+PFC-2	Frontal_Cortex	rep1	8	4	2-2	Astro NN	Astro-TE NN	Astro-TE NN	NN
1521820	451800974	1519359	696	726602	188473456	1568	647198	200927206	1587620	32	170710	3	36	1988066	747929	27	119674	102848	37696	23161	108812	62828	42953	27988	7420	921950	1363911	401957	0.235765	283379	242581	131798	0.207769	0.177857	0.0966324	1982238	1266713	28384669	15165	946975	654474	0.00765044	0.747584	0.0230573	pool_amb63	m3C	f	AMB_220707_18mo_2A_3A_1_P1	aging	18mo	2A+3A	PFC-1+PFC-2	Frontal_Cortex	rep1	7	2	0-2	STR D1 Gaba	STR D1 Gaba	STR D1 Gaba	Gaba
1276173	379229220	1274417	506	588548	158260299	1045	530055	168698508	1329249	32	142911	3	36	1657495	634122	27	102702	90716	33475	20976	87765	49134	32420	21125	5467	770030	1139199	332796	0.240734	247869	190444	107996	0.217582	0.167174	0.0947999	1640263	1090475	23818234	8159	766325	161998	0.0049742	0.702744	0.00680143	pool_amb63	m3C	f	AMB_220707_18mo_2A_3A_1_P1	aging	18mo	2A+3A	PFC-1+PFC-2	Frontal_Cortex	rep1	5	17	4-3	Microglia NN	Microglia NN	Microglia NN	NN
1092356	327122621	1091514	603	585742	136694176	1026	480670	145594511	1204078	35	128045	4	38	1450912	525153	26	105250	74345	28364	16971	71142	35691	24063	15116	4062	674926	991760	285726	0.229729	224930	146012	84514	0.226799	0.147225	0.0852162	1528289	986144	21860094	11171	755117	501263	0.00730948	0.765727	0.0229305	pool_amb63	m3C	f	AMB_220707_18mo_2A_3A_1_P1	aging	18mo	2A+3A	PFC-1+PFC-2	Frontal_Cortex	rep1	29	2	0-1	STR D1 Gaba	STR D1 Gaba	STR D1 Gaba	Gaba
1290660	383826612	1288930	841	636299	160167617	1589	553134	170712176	1441790	36	139793	3	39	1660414	631476	27	85054	71887	21207	13163	84018	46992	26114	16554	5008	842413	1159031	279237	0.234944	191311	173678	77038	0.165061	0.149848	0.0664676	1713917	1109869	24854810	9759	829287	232375	0.00569397	0.747194	0.0093493	pool_amb63	m3C	f	AMB_220707_18mo_2A_3A_1_P1	aging	18mo	2A+3A	PFC-1+PFC-2	Frontal_Cortex	rep1	8	4	2-2	Astro NN	Astro-TE NN	Astro-TE NN	NN
995565	295768947	994286	417	451503	123437663	970	403593	131570952	1026185	32	109187	3	35	1293937	480589	27	71380	62474	22817	14320	74186	45815	29455	19203	4855	598513	883597	260729	0.23236	170991	168659	85795	0.193517	0.190878	0.0970974	1275420	840441	18431663	9332	638680	402503	0.00731681	0.759934	0.0218376	pool_amb63	m3C	f	AMB_220707_18mo_2A_3A_1_P1	aging	18mo	2A+3A	PFC-1+PFC-2	Frontal_Cortex	rep1	7	2	0-3	STR D1 Gaba	STR D1 Gaba	STR D1 Gaba	Gaba
1333241	396243996	1331415	480	682208	165289421	1073	556882	176278158	1441573	34	148680	3	37	1770760	652133	26	114828	97810	36059	22530	84550	46293	30884	19920	5737	823761	1206858	345827	0.236373	271227	181647	109393	0.224738	0.150512	0.0906428	1784616	1171729	25722163	10115	858300	268674	0.00566789	0.732507	0.0104452	pool_amb63	m3C	f	AMB_220707_18mo_2A_3A_1_P1	aging	18mo	2A+3A	PFC-1+PFC-2	Frontal_Cortex	rep1	4	1	6-0	Oligo NN	Oligo NN	Oligo NN	NN
1150300	342770045	1149046	487	590499	143066505	1059	492883	152520373	1204292	32	126885	3	36	1523243	551376	26	98980	81589	31193	19313	75143	42686	29526	18955	5242	700238	1034364	306546	0.228592	231075	166310	98987	0.223398	0.160785	0.0956984	1520475	999778	21895708	8380	719142	264458	0.00551144	0.719302	0.0120781	pool_amb63	m3C	f	AMB_220707_18mo_2A_3A_1_P1	aging	18mo	2A+3A	PFC-1+PFC-2	Frontal_Cortex	rep1	0	1	6-0	Oligo NN	Oligo NN	Oligo NN	NN
1300100	385905469	1297838	711	560901	161070386	1430	527607	171602388	1356920	32	142689	3	36	1683086	638535	27	104781	91167	33618	20462	83365	46430	32032	21278	5905	791570	1156255	330002	0.238105	250028	183105	107390	0.216239	0.15836	0.0928774	1688412	1110383	24361078	10416	816901	291813	0.00616911	0.735693	0.0119787	pool_amb63	m3C	f	AMB_220707_18mo_2A_3A_1_P1	aging	18mo	2A+3A	PFC-1+PFC-2	Frontal_Cortex	rep1	0	1	6-0	Oligo NN	Oligo NN	Oligo NN	NN
1217462	362275108	1215734	660	586858	151235581	1628	493404	161130629	1309525	34	136353	4	37	1564541	611604	28	97477	82942	27227	16641	79816	43129	25797	16653	5227	756621	1091977	295867	0.240748	224287	165395	86318	0.205395	0.151464	0.0790475	1585321	1040785	22964535	12535	801538	561039	0.00790692	0.770128	0.0244307	pool_amb63	m3C	f	AMB_220707_18mo_2A_3A_1_P1	aging	18mo	2A+3A	PFC-1+PFC-2	Frontal_Cortex	rep1	7	2	0-2	STR D1 Gaba	STR D1 Gaba	STR D1 Gaba	Gaba
1126591	334705485	1124948	345	515327	139681586	800	472500	148883925	1177954	32	128557	4	36	1475927	563245	27	99468	82862	33275	20295	77819	44084	31235	20848	5159	670564	1012541	312331	0.238005	235900	173986	105653	0.232978	0.171831	0.104344	1456385	972742	21069009	10932	741302	486033	0.00750626	0.762075	0.0230686	pool_amb63	m3C	f	AMB_220707_18mo_2A_3A_1_P1	aging	18mo	2A+3A	PFC-1+PFC-2	Frontal_Cortex	rep1	7	2	0-2	STR D1 Gaba	STR D1 Gaba	STR D1 Gaba	Gaba
1467467	438246928	1465265	2052	805796	183020311	3736	667897	194792508	1534501	32	166761	4	36	1816838	728267	28	114233	89280	30474	18616	102231	53777	32930	20971	5513	889394	1286326	349771	0.243758	252603	209909	102991	0.196376	0.163185	0.080066	1878544	1219691	27010097	14833	934578	666617	0.00789601	0.766242	0.0246803	pool_amb63	m3C	f	AMB_220707_18mo_2A_3A_1_P1	aging	18mo	2A+3A	PFC-1+PFC-2	Frontal_Cortex	rep1	7	2	0-7	STR D1 Gaba	STR D1 Gaba	STR D1 Gaba	Gaba
782442	232825590	781424	483	410483	97079429	1137	349279	103600356	797685	31	81847	3	34	1013313	366322	26	60676	53354	19396	12337	50292	30414	20096	12900	3673	471086	689308	200194	0.228435	145763	113702	64729	0.211463	0.164951	0.0939043	1000855	662829	14382771	5539	471804	125613	0.00553427	0.711803	0.00873357	pool_amb63	m3C	f	AMB_220707_18mo_2A_3A_1_P1	aging	18mo	2A+3A	PFC-1+PFC-2	Frontal_Cortex	rep1	8	4	2-1	Astro NN	Astro-TE NN	Astro-TE NN	NN
1233470	366447312	1231681	583	593092	152886807	1229	510239	163005012	1286014	32	138793	3	36	1604306	617900	27	105381	93861	34776	21377	80603	43776	30980	20508	5606	743242	1105629	326896	0.242001	255395	175867	107641	0.230995	0.159065	0.0973573	1591257	1046884	22973153	11731	801030	515260	0.00737216	0.765156	0.0224288	pool_amb63	m3C	f	AMB_220707_18mo_2A_3A_1_P1	aging	18mo	2A+3A	PFC-1+PFC-2	Frontal_Cortex	rep1	16	8	7-2	STR D2 Gaba	STR D2 Gaba	STR D2 Gaba	Gaba
1461385	432603463	1458967	614	670805	180387388	1314	591541	192359644	1645498	36	159034	3	40	1878625	713628	27	104567	92137	26457	16477	83856	44588	25037	16322	5198	946721	1303195	310945	0.240562	239638	169803	84293	0.183885	0.130297	0.0646818	1912102	1250227	28010658	10309	907509	206009	0.00539145	0.725875	0.00735466	pool_amb63	m3C	f	AMB_220707_18mo_2A_3A_1_P1	aging	18mo	2A+3A	PFC-1+PFC-2	Frontal_Cortex	rep1	5	17	4-1	Microglia NN	Microglia NN	Microglia NN	NN
1126610	334059489	1124673	607	522570	139349032	1314	452234	148542770	1170444	32	123861	3	35	1457405	567168	28	93184	82053	30056	18096	74547	41471	28319	18788	5391	685346	1011313	293132	0.241601	223389	163125	95259	0.22089	0.1613	0.0941934	1438528	954006	20697068	10699	728245	456990	0.00743746	0.763355	0.0220799	pool_amb63	m3C	f	AMB_220707_18mo_2A_3A_1_P1	aging	18mo	2A+3A	PFC-1+PFC-2	Frontal_Cortex	rep1	16	11	7-3	STR D2 Gaba	STR D2 Gaba	STR D2 Gaba	Gaba
1211075	360047766	1208931	939	572754	150273946	1764	495727	160112674	1326741	35	135195	4	38	1559177	600632	27	93797	79062	24931	15561	75246	38551	24060	15120	4837	773023	1089154	278843	0.238816	213351	152977	79672	0.195887	0.140455	0.0731504	1597371	1047002	23114688	11759	804562	516497	0.00736147	0.768444	0.022345	pool_amb63	m3C	f	AMB_220707_18mo_2A_3A_1_P1	aging	18mo	2A+3A	PFC-1+PFC-2	Frontal_Cortex	rep1	9	8	7-7	STR D2 Gaba	STR D2 Gaba	STR D2 Gaba	Gaba
1019836	302970857	1018476	424	493467	126397709	916	420796	134781588	1069248	32	110369	3	36	1352393	481315	26	90471	78618	29246	17865	60088	33136	23415	15791	4718	619294	913004	268251	0.230557	216200	132430	86317	0.236801	0.145049	0.0945418	1348731	879596	19285300	10060	660601	441222	0.00745886	0.751028	0.0228787	pool_amb63	m3C	f	AMB_220707_18mo_2A_3A_1_P1	aging	18mo	2A+3A	PFC-1+PFC-2	Frontal_Cortex	rep1	29	2	0-1	STR D1 Gaba	STR D1 Gaba	STR D1 Gaba	Gaba
1237709	365734111	1235119	475	577116	152406652	1138	494239	162611184	1389847	36	135059	3	39	1628796	588714	26	90364	80913	24338	15519	71978	41485	22490	14258	4451	796625	1109599	277721	0.231424	211134	150211	76605	0.19028	0.135374	0.0690385	1633581	1078133	23921832	8353	753784	163258	0.00511331	0.699157	0.00682464	pool_amb63	m3C	f	AMB_220707_18mo_2A_3A_1_P1	aging	18mo	2A+3A	PFC-1+PFC-2	Frontal_Cortex	rep1	5	17	4-1	Microglia NN	Microglia NN	Microglia NN	NN
1120357	333955900	1119177	456	579068	139399649	1004	479331	148602504	1201112	34	120965	3	37	1411390	539188	27	85479	69511	22230	13836	67935	33715	20914	12938	4698	704273	987115	249567	0.235765	191056	135502	69918	0.19355	0.137271	0.0708307	1449651	956534	20970021	8059	698306	209133	0.00555927	0.730038	0.00997295	pool_amb63	m3C	f	AMB_220707_18mo_2A_3A_1_P1	aging	18mo	2A+3A	PFC-1+PFC-2	Frontal_Cortex	rep1	4	1	6-0	Oligo NN	Oligo NN	Oligo NN	NN
1105200	329876672	1104188	385	578517	137726534	838	489334	146806265	1135349	31	123095	3	35	1426368	555339	28	90277	73962	29072	18231	82843	46768	30904	19641	5337	662589	991883	297948	0.239343	211542	180156	97848	0.213273	0.18163	0.0986487	1426445	929248	20527359	7690	689808	141932	0.00539102	0.742329	0.00691428	pool_amb63	m3C	f	AMB_220707_18mo_2A_3A_1_P1	aging	18mo	2A+3A	PFC-1+PFC-2	Frontal_Cortex	rep1	21	13	4-2	Astro NN	DG-PIR Ex IMN	DG-PIR Ex IMN	IMN
1234837	366762507	1233152	560	600106	152995117	1192	513553	163150566	1361334	35	132501	3	38	1608322	587992	26	85980	75507	21633	13657	75407	41856	24923	15933	5465	800054	1107584	273502	0.229346	196777	158119	76146	0.177663	0.14276	0.0687496	1642157	1063579	23741289	9817	773493	262879	0.00597811	0.727255	0.0110727	pool_amb63	m3C	f	AMB_220707_18mo_2A_3A_1_P1	aging	18mo	2A+3A	PFC-1+PFC-2	Frontal_Cortex	rep1	0	1	6-4	Oligo NN	Oligo NN	Oligo NN	NN
1186170	349847255	1183729	684	548617	145733609	1295	458832	155515768	1305610	35	126853	3	38	1531472	567178	27	77092	73686	20400	12994	72011	42065	21936	14246	4981	762446	1053809	255270	0.236701	184172	150258	69576	0.174768	0.142586	0.0660233	1528556	997298	22175910	11620	767181	564985	0.00760195	0.76926	0.0254774	pool_amb63	m3C	f	AMB_220707_18mo_2A_3A_1_P1	aging	18mo	2A+3A	PFC-1+PFC-2	Frontal_Cortex	rep1	7	2	0-7	STR D1 Gaba	STR D1 Gaba	STR D1 Gaba	Gaba
1186939	353648021	1185465	772	630578	147596974	1393	505639	157326916	1225622	32	129946	3	35	1547932	579999	27	94439	79124	31234	18988	86614	50735	34682	22574	5809	711701	1061401	319526	0.236296	223785	194605	107478	0.210839	0.183347	0.101261	1547247	1001781	22201768	8196	718626	152974	0.00529715	0.717348	0.00689017	pool_amb63	m3C	f	AMB_220707_18mo_2A_3A_1_P1	aging	18mo	2A+3A	PFC-1+PFC-2	Frontal_Cortex	rep1	12	13	4-2	Astro NN	DG-PIR Ex IMN	DG-PIR Ex IMN	IMN
1232704	362105073	1229088	544	575078	150696204	1443	474529	160859740	1389395	36	138158	4	40	1608906	590991	26	83890	79730	23073	14734	74050	44142	23410	15360	4091	787257	1096992	272834	0.238721	201427	156962	76577	0.183618	0.143084	0.0698063	1572794	1060261	23240308	11575	818257	472823	0.00735951	0.771751	0.020345	pool_amb63	m3C	f	AMB_220707_18mo_2A_3A_1_P1	aging	18mo	2A+3A	PFC-1+PFC-2	Frontal_Cortex	rep1	16	11	7-3	STR D2 Gaba	STR D2 Gaba	STR D2 Gaba	Gaba
1005273	295807120	1002917	433	511530	123099125	973	371568	131490333	952856	29	98127	3	32	1196048	396642	24	70833	67778	24495	15120	49491	32615	21359	14987	3711	537007	784839	229604	0.226083	178226	118452	75961	0.227086	0.150925	0.0967855	1152605	776887	16741603	9131	582965	391418	0.00792205	0.750386	0.02338	pool_amb63	m3C	f	AMB_220707_18mo_2A_3A_1_P1	aging	18mo	2A+3A	PFC-1+PFC-2	Frontal_Cortex	rep1	7	2	0-2	STR D1 Gaba	STR D1 Gaba	STR D1 Gaba	Gaba
866696	255869445	864928	363	372118	106649983	800	334750	113750489	946255	35	93758	3	38	1106985	414879	27	58159	53561	14814	9250	53092	30317	16089	10260	3453	550350	764482	188362	0.232873	135784	109758	50413	0.177616	0.143572	0.065944	1108180	736092	16107340	8377	565864	405555	0.00755924	0.768741	0.0251783	pool_amb63	m3C	f	AMB_220707_18mo_2A_3A_1_P1	aging	18mo	2A+3A	PFC-1+PFC-2	Frontal_Cortex	rep1	7	2	0-7	STR D1 Gaba	STR D1 Gaba	STR D1 Gaba	Gaba
1313473	389246661	1311434	587	613598	162319754	1372	536680	173111778	1425534	34	139917	3	38	1678711	623369	27	92761	81969	23427	14447	79015	42993	24028	15470	5375	835457	1161399	287090	0.232605	212604	161506	77372	0.183059	0.139062	0.0666197	1702208	1113752	24613365	13572	857608	491586	0.00797317	0.770017	0.0199723	pool_amb63	m3C	f	AMB_220707_18mo_2A_3A_1_P1	aging	18mo	2A+3A	PFC-1+PFC-2	Frontal_Cortex	rep1	16	11	7-1	STR D2 Gaba	STR D2 Gaba	STR D2 Gaba	Gaba
1153272	341441758	1151204	1015	588859	142305671	1799	466969	151790576	1279539	35	123670	3	39	1497425	543973	26	76407	71571	19149	12093	67916	38824	20953	13304	4718	748622	1028263	246108	0.231434	179220	140997	65499	0.174294	0.137122	0.0636987	1518646	980018	21938491	10674	750106	420940	0.00702863	0.7654	0.0191873	pool_amb63	m3C	f	AMB_220707_18mo_2A_3A_1_P1	aging	18mo	2A+3A	PFC-1+PFC-2	Frontal_Cortex	rep1	7	2	0-3	STR D1 Gaba	STR D1 Gaba	STR D1 Gaba	Gaba
1151415	341858454	1149705	559	559849	142594658	1062	468350	152078324	1188228	32	124095	3	35	1471223	551749	27	91071	80177	28301	17687	71190	38674	25734	16684	5246	700272	1013815	282533	0.235401	217236	152282	88406	0.214276	0.150207	0.0872013	1468571	966931	21180889	9272	708636	261410	0.00631362	0.732871	0.0123418	pool_amb63	m3C	f	AMB_220707_18mo_2A_3A_1_P1	aging	18mo	2A+3A	PFC-1+PFC-2	Frontal_Cortex	rep1	0	1	6-0	Oligo NN	Oligo NN	Oligo NN	NN
1128494	335304706	1126534	1190	583930	139896112	2375	467533	149032498	1209237	34	123207	3	37	1425204	544174	27	81464	69226	20293	12646	71667	37930	21670	13629	4694	711362	997362	250819	0.23653	183629	144896	68238	0.184115	0.145279	0.0684185	1456782	945168	20954338	11223	717962	459500	0.00770397	0.759613	0.0219286	pool_amb63	m3C	f	AMB_220707_18mo_2A_3A_1_P1	aging	18mo	2A+3A	PFC-1+PFC-2	Frontal_Cortex	rep1	7	2	0-3	STR D1 Gaba	STR D1 Gaba	STR D1 Gaba	Gaba
1199264	355348974	1197104	445	558320	148191738	1150	487306	158019035	1346780	36	130864	3	39	1562537	578254	27	82777	71448	21508	13268	75480	42523	22844	14667	4808	777605	1076958	263219	0.235972	189001	155514	72287	0.175495	0.144401	0.0671215	1595588	1037404	23210990	8421	772094	233845	0.00527768	0.744256	0.0100748	pool_amb63	m3C	f	AMB_220707_18mo_2A_3A_1_P1	aging	18mo	2A+3A	PFC-1+PFC-2	Frontal_Cortex	rep1	4	1	6-0	Oligo NN	Oligo NN	Oligo NN	NN
968599	289285689	967843	427	532175	120782912	837	404348	128763764	1076969	35	107421	4	39	1290308	439364	25	72269	60322	18853	11774	62836	34394	19476	12322	3795	616512	869479	228634	0.217666	163218	129028	62425	0.187719	0.148397	0.0717959	1336462	874435	19300611	6420	615135	125355	0.00480373	0.703466	0.00649487	pool_amb63	m3C	f	AMB_220707_18mo_2A_3A_1_P1	aging	18mo	2A+3A	PFC-1+PFC-2	Frontal_Cortex	rep1	12	13	4-0	OPC NN	OPC NN	OPC NN	NN
1127854	335882451	1126054	2746	604282	140252848	4168	475187	149148806	1218339	34	128122	4	38	1471749	526079	26	92409	75425	24913	15173	72713	37476	23471	15146	4523	696114	1003064	278170	0.220214	207920	148806	78703	0.207285	0.148351	0.0784626	1513961	997019	21881921	11690	757411	493902	0.00772147	0.759676	0.0225712	pool_amb63	m3C	f	AMB_220707_18mo_2A_3A_1_P1	aging	18mo	2A+3A	PFC-1+PFC-2	Frontal_Cortex	rep1	16	11	7-0	STR D2 Gaba	STR D2 Gaba	STR D2 Gaba	Gaba
1028372	305759532	1027111	650	527642	127564270	1531	415749	136000909	1072283	32	111783	3	36	1355084	472297	25	84741	76428	25645	16427	63017	34360	20056	12431	4592	626344	912595	259832	0.21997	203241	129864	74559	0.222707	0.142302	0.0817	1365819	895610	19480096	10746	676512	447039	0.00786781	0.755365	0.0229485	pool_amb63	m3C	f	AMB_220707_18mo_2A_3A_1_P1	aging	18mo	2A+3A	PFC-1+PFC-2	Frontal_Cortex	rep1	16	11	7-0	STR D2 Gaba	STR D2 Gaba	STR D2 Gaba	Gaba
1024710	303116978	1023073	468	501790	126319249	1016	405542	134800116	1077927	33	113580	3	36	1367878	478732	25	81973	78881	27371	17237	62641	37123	24484	16384	4708	621961	913625	268468	0.224292	205462	140632	85476	0.224887	0.153927	0.093557	1334852	893133	19255989	9442	679967	444279	0.00707344	0.761328	0.0230723	pool_amb63	m3C	f	AMB_220707_18mo_2A_3A_1_P1	aging	18mo	2A+3A	PFC-1+PFC-2	Frontal_Cortex	rep1	29	2	0-1	STR D1 Gaba	STR D1 Gaba	STR D1 Gaba	Gaba
1036199	308527473	1035024	528	525634	128759954	977	425131	137287979	1135767	35	112917	3	38	1382249	461380	25	77564	67236	20780	12786	63248	34741	20540	13054	4365	658865	926661	243627	0.213977	178366	131583	67160	0.192482	0.141997	0.0724753	1422512	922583	20511242	6994	639252	134861	0.00491665	0.692894	0.00657498	pool_amb63	m3C	f	AMB_220707_18mo_2A_3A_1_P1	aging	18mo	2A+3A	PFC-1+PFC-2	Frontal_Cortex	rep1	5	17	4-3	Microglia NN	Microglia NN	Microglia NN	NN
886774	263661618	885466	670	443889	110019043	1442	371711	117242168	921674	32	97322	3	36	1187255	395164	24	77922	68128	24812	15605	54001	30978	20739	13346	3948	526389	784374	239869	0.214911	186467	119064	74502	0.237727	0.151795	0.0949828	1190202	786180	16996131	7753	592072	308657	0.00651402	0.7531	0.0181604	pool_amb63	m3C	f	AMB_220707_18mo_2A_3A_1_P1	aging	18mo	2A+3A	PFC-1+PFC-2	Frontal_Cortex	rep1	7	2	0-3	STR D1 Gaba	STR D1 Gaba	STR D1 Gaba	Gaba
2364351	699000558	2360503	1062	1088846	291341998	2100	933425	310840177	2703270	37	252301	3	40	3160559	1095422	25	148473	141469	36335	23029	142675	83533	42512	26961	9687	1575882	2141379	499287	0.225896	349306	295681	128837	0.163122	0.13808	0.0601654	3246793	2059693	46665108	21182	1517876	737930	0.00652398	0.736943	0.0158133	pool_amb63	m3C	f	AMB_220707_18mo_2A_3A_1_P1	aging	18mo	2A+3A	PFC-1+PFC-2	Frontal_Cortex	rep1	9	2	7-2	STR D2 Gaba	STR D2 Gaba	STR D2 Gaba	Gaba
1068383	317646422	1066810	751	512406	132565299	1492	434649	141281613	1162000	34	117792	3	38	1402316	494851	26	79415	68300	21207	13192	70096	37644	22791	14559	4412	671562	953619	255488	0.219178	182114	145090	71749	0.190971	0.152147	0.0752386	1431768	942524	20694112	10931	724456	485642	0.00763462	0.768634	0.0234676	pool_amb63	m3C	f	AMB_220707_18mo_2A_3A_1_P1	aging	18mo	2A+3A	PFC-1+PFC-2	Frontal_Cortex	rep1	16	11	7-0	STR D2 Gaba	STR D2 Gaba	STR D2 Gaba	Gaba
906026	269304459	904921	434	472577	112333636	924	377059	119803478	977458	34	99735	3	37	1237770	402330	24	77594	67797	24083	15206	53312	31148	19683	12562	3961	558491	814367	237117	0.213242	184680	116705	71534	0.226777	0.143308	0.08784	1252969	819307	17930642	7035	595367	230488	0.00561466	0.726671	0.0128544	pool_amb63	m3C	f	AMB_220707_18mo_2A_3A_1_P1	aging	18mo	2A+3A	PFC-1+PFC-2	Frontal_Cortex	rep1	4	1	6-2	Oligo NN	Oligo NN	Oligo NN	NN
1007327	299240440	1006163	493	490183	124863665	1219	400377	133097960	1124144	36	108456	3	39	1346054	452468	25	75062	66469	18222	11151	57100	29967	17729	11399	4228	656570	907368	226150	0.212293	170904	116195	58501	0.188351	0.128057	0.0644733	1377860	898792	19879532	10442	673685	421304	0.00757842	0.749545	0.0211929	pool_amb63	m3C	f	AMB_220707_18mo_2A_3A_1_P1	aging	18mo	2A+3A	PFC-1+PFC-2	Frontal_Cortex	rep1	16	11	7-0	STR D2 Gaba	STR D2 Gaba	STR D2 Gaba	Gaba
996101	296650756	995173	524	498572	123824262	1112	407812	131996858	1061047	33	108309	3	37	1348142	455170	25	82417	73444	26267	16456	61643	34985	23205	15185	4505	613920	895884	261511	0.216099	198584	135018	81113	0.221663	0.150709	0.0905396	1359562	888550	19504843	7661	636727	192660	0.0056349	0.716591	0.00987755	pool_amb63	m3C	f	AMB_220707_18mo_2A_3A_1_P1	aging	18mo	2A+3A	PFC-1+PFC-2	Frontal_Cortex	rep1	0	1	6-0	Oligo NN	Oligo NN	Oligo NN	NN
1217440	362924518	1216232	1159	630180	151517427	1810	510162	161444147	1356901	35	134799	4	39	1618274	551130	25	90833	76290	23766	14791	76590	40901	23409	14859	4468	776255	1089170	283025	0.216949	205680	155759	76825	0.188841	0.143007	0.0705354	1687052	1101209	24303759	8746	784601	172816	0.00518419	0.712491	0.00711067	pool_amb63	m3C	f	AMB_220707_18mo_2A_3A_1_P1	aging	18mo	2A+3A	PFC-1+PFC-2	Frontal_Cortex	rep1	5	17	4-3	Microglia NN	Microglia NN	Microglia NN	NN
916619	272956367	915607	794	469029	113910927	1175	384599	121439018	944491	32	101236	3	35	1203598	420141	25	76271	67776	24311	14970	57712	32445	21493	14409	4199	547385	809030	241992	0.217834	183328	126059	75183	0.226602	0.155815	0.0929298	1197920	799715	17249885	8483	612476	337079	0.00708144	0.765868	0.0195409	pool_amb63	m3C	f	AMB_220707_18mo_2A_3A_1_P1	aging	18mo	2A+3A	PFC-1+PFC-2	Frontal_Cortex	rep1	7	2	0-3	STR D1 Gaba	STR D1 Gaba	STR D1 Gaba	Gaba
926274	274301460	924878	709	425629	114377206	1344	355296	121984782	1024387	35	97861	3	39	1231851	414170	25	62813	58317	16215	10393	54768	31700	17111	10739	4084	598759	827284	205836	0.214534	147738	114318	54458	0.178582	0.138185	0.0658275	1251574	803693	18026100	10184	614028	463197	0.00813695	0.764008	0.0256959	pool_amb63	m3C	f	AMB_220707_18mo_2A_3A_1_P1	aging	18mo	2A+3A	PFC-1+PFC-2	Frontal_Cortex	rep1	7	2	0-7	STR D1 Gaba	STR D1 Gaba	STR D1 Gaba	Gaba
942260	280853433	941348	396	462440	117247855	750	398680	124994204	1042433	35	102314	3	38	1247301	440150	26	65807	56275	17632	10953	62405	34336	19463	12465	3994	609310	850821	217984	0.219635	150667	128669	60513	0.177084	0.151229	0.0711231	1278166	844258	18496454	6493	606853	126091	0.00507993	0.7188	0.00681704	pool_amb63	m3C	f	AMB_220707_18mo_2A_3A_1_P1	aging	18mo	2A+3A	PFC-1+PFC-2	Frontal_Cortex	rep1	5	17	4-3	Microglia NN	Microglia NN	Microglia NN	NN
696740	207541186	696074	445	385677	86601490	788	287543	92340325	721167	32	75744	3	35	938072	304966	24	60034	52296	20021	12462	44295	26350	18148	11788	3432	410096	615708	193303	0.212275	144813	100581	62419	0.235198	0.163358	0.101378	945118	624630	13429448	6441	472772	270436	0.00681502	0.756883	0.0201375	pool_amb63	m3C	f	AMB_220707_18mo_2A_3A_1_P1	aging	18mo	2A+3A	PFC-1+PFC-2	Frontal_Cortex	rep1	16	11	7-1	STR D2 Gaba	STR D2 Gaba	STR D2 Gaba	Gaba
1123297	331945457	1121391	417	511234	138351213	1063	444629	147597779	1204238	34	118927	3	37	1506500	518302	25	83130	81281	26754	17144	68108	40075	24859	16468	5090	701957	1005861	278330	0.222149	208309	149510	85225	0.207095	0.148639	0.0847284	1493235	970375	21547618	7370	696868	139505	0.00493559	0.718143	0.00647427	pool_amb63	m3C	f	AMB_220707_18mo_2A_3A_1_P1	aging	18mo	2A+3A	PFC-1+PFC-2	Frontal_Cortex	rep1	5	17	4-5	Microglia NN	Microglia NN	Microglia NN	NN
1079460	318475506	1077426	504	438368	132755656	1100	419619	141565543	1161333	34	113062	3	37	1454998	492542	25	76101	74132	24081	15322	66905	41181	25829	16627	5271	678972	967506	265536	0.21942	189636	150542	81859	0.196005	0.155598	0.0846083	1444534	940254	20818064	8568	690481	252398	0.00593132	0.734356	0.012124	pool_amb63	m3C	f	AMB_220707_18mo_2A_3A_1_P1	aging	18mo	2A+3A	PFC-1+PFC-2	Frontal_Cortex	rep1	0	1	6-4	Oligo NN	Oligo NN	Oligo NN	NN
770340	228298409	769134	450	378394	95177402	1020	311941	101531476	839594	35	81584	3	38	997902	350583	25	50544	46540	12668	7825	46692	26271	14017	8979	3313	494697	681423	166692	0.219373	117577	95959	43489	0.172546	0.140821	0.0638209	1016462	675744	14634094	7407	517403	314141	0.00728704	0.765679	0.0214664	pool_amb63	m3C	f	AMB_220707_18mo_2A_3A_1_P1	aging	18mo	2A+3A	PFC-1+PFC-2	Frontal_Cortex	rep1	16	11	7-3	STR D2 Gaba	STR D2 Gaba	STR D2 Gaba	Gaba
1026616	303369679	1024460	1075	471522	126484937	2200	415192	134751838	1092520	33	110489	3	37	1351512	475548	26	77999	73501	24669	15673	59397	32339	21876	14226	4624	641350	912651	248439	0.222851	191842	127838	76444	0.210203	0.140073	0.0837604	1343883	894294	19474900	7909	649127	216215	0.00588518	0.725854	0.0111022	pool_amb63	m3C	f	AMB_220707_18mo_2A_3A_1_P1	aging	18mo	2A+3A	PFC-1+PFC-2	Frontal_Cortex	rep1	0	1	6-0	Oligo NN	Oligo NN	Oligo NN	NN
1287703	381203001	1285491	1088	618309	158912843	1988	521600	169471521	1409971	35	136150	3	38	1685133	583075	25	82234	75444	21757	13861	79734	47304	25947	16421	5433	827887	1142022	282995	0.219759	193296	169406	77986	0.169258	0.148339	0.0682877	1711482	1114679	24756908	8883	794486	178419	0.00519024	0.712749	0.00720684	pool_amb63	m3C	f	AMB_220707_18mo_2A_3A_1_P1	aging	18mo	2A+3A	PFC-1+PFC-2	Frontal_Cortex	rep1	5	17	4-1	Microglia NN	Microglia NN	Microglia NN	NN
962113	286003642	960928	397	449236	119383088	909	397422	127208851	1019201	33	103054	3	36	1310343	409223	23	86984	71629	27242	16681	55894	32171	22511	14593	4350	575108	851086	258505	0.211166	202536	125169	81027	0.237974	0.14707	0.0952042	1341819	863989	19053040	7406	610685	216742	0.00551937	0.70682	0.0113757	pool_amb63	m3C	f	AMB_220707_18mo_2A_3A_1_P1	aging	18mo	2A+3A	PFC-1+PFC-2	Frontal_Cortex	rep1	0	1	6-3	Oligo NN	Oligo NN	Oligo NN	NN
813216	240881571	811688	707	355775	100477381	1168	318281	107094375	905305	36	86673	3	39	1062858	369315	25	54459	49608	13624	8578	45966	23586	13223	8316	3210	533602	723910	170110	0.217381	126269	91091	43741	0.174426	0.125832	0.0604233	1090652	724678	15855392	6321	522592	189709	0.00579562	0.721137	0.011965	pool_amb63	m3C	f	AMB_220707_18mo_2A_3A_1_P1	aging	18mo	2A+3A	PFC-1+PFC-2	Frontal_Cortex	rep1	0	1	6-4	Oligo NN	Oligo NN	Oligo NN	NN
749677	223098796	748787	351	369306	93110155	736	305238	99267260	776162	32	83674	3	35	982132	350292	26	65273	56933	20566	12765	44546	23351	16776	11057	3575	452285	664805	195422	0.222254	155537	95730	61164	0.233959	0.143997	0.0920029	970541	656614	13986793	7410	494738	337045	0.00763492	0.753469	0.0240974	pool_amb63	m3C	f	AMB_220707_18mo_2A_3A_1_P1	aging	18mo	2A+3A	PFC-1+PFC-2	Frontal_Cortex	rep1	7	2	0-5	STR D1 Gaba	STR D1 Gaba	STR D1 Gaba	Gaba
1204660	356940747	1202407	478	559170	148843526	1036	466335	158763173	1339987	36	134701	4	39	1585953	556114	25	75100	65506	19689	12332	87186	53213	27500	17698	4264	761491	1070649	278005	0.223935	172627	185597	77219	0.161236	0.17335	0.0721235	1602384	1056797	23419747	14350	843072	811500	0.00895541	0.797762	0.0346502	pool_amb63	m3C	f	AMB_220707_18mo_2A_3A_1_P1	aging	18mo	2A+3A	PFC-1+PFC-2	Frontal_Cortex	rep1	39	41	24-0	Sst Chodl Gaba	Sst Chodl Gaba	Sst Chodl Gaba	Gaba
1055470	313956612	1054078	581	547603	130996003	1028	443021	139662943	1101902	32	114889	3	36	1409664	476255	25	91066	78617	29403	18513	64865	36080	26068	16745	5025	633730	937189	281899	0.219888	217599	143758	90729	0.232183	0.153393	0.0968097	1403765	912729	20186892	7304	662505	155320	0.00520315	0.725851	0.0076941	pool_amb63	m3C	f	AMB_220707_18mo_2A_3A_1_P1	aging	18mo	2A+3A	PFC-1+PFC-2	Frontal_Cortex	rep1	21	4	4-4	VLMC NN	VLMC NN	VLMC NN	NN
889888	265406276	889063	352	439988	110830517	642	368955	118118451	1021651	37	99357	4	41	1202475	400933	25	68272	54957	17178	10475	54899	28688	16921	10609	3419	580047	807352	206073	0.213459	150882	111117	55183	0.186885	0.137631	0.0683506	1272096	835538	18344058	7782	610241	232839	0.00611746	0.730357	0.0126929	pool_amb63	m3C	f	AMB_220707_18mo_2A_3A_1_P1	aging	18mo	2A+3A	PFC-1+PFC-2	Frontal_Cortex	rep1	0	1	6-3	Oligo NN	Oligo NN	Oligo NN	NN
848624	252099212	847191	703	438652	105158755	1613	335383	112092312	930777	35	89865	3	38	1114667	373983	25	58320	51886	15000	9413	49530	27125	15720	10008	3466	542945	748757	186720	0.212159	134619	102383	50141	0.17979	0.136737	0.0669657	1140314	752966	16487667	5999	551912	192806	0.00526083	0.732984	0.011694	pool_amb63	m3C	f	AMB_220707_18mo_2A_3A_1_P1	aging	18mo	2A+3A	PFC-1+PFC-2	Frontal_Cortex	rep1	0	1	6-2	Oligo NN	Oligo NN	Oligo NN	NN
1130658	335809499	1128804	1341	588920	140074575	2390	463358	149269757	1251057	35	122715	3	39	1494602	498584	25	82968	72022	20824	12678	64536	35983	21013	13644	4449	721605	1002585	254469	0.213796	188492	135176	68159	0.188006	0.134827	0.0679833	1543390	1000129	22149595	10010	764855	441034	0.00648572	0.764756	0.0199116	pool_amb63	m3C	f	AMB_220707_18mo_2A_3A_1_P1	aging	18mo	2A+3A	PFC-1+PFC-2	Frontal_Cortex	rep1	7	2	0-3	STR D1 Gaba	STR D1 Gaba	STR D1 Gaba	Gaba
975522	290115061	974309	324	487030	121054885	825	411997	129067591	1014718	32	106252	3	35	1320574	429983	24	92054	77229	31645	19358	56984	32878	25871	17316	4613	572065	864794	277321	0.215133	220286	133049	94190	0.254727	0.153851	0.108916	1328287	877468	18901250	8726	669257	366378	0.00656936	0.762714	0.0193838	pool_amb63	m3C	f	AMB_220707_18mo_2A_3A_1_P1	aging	18mo	2A+3A	PFC-1+PFC-2	Frontal_Cortex	rep1	9	11	7-3	STR D2 Gaba	STR D2 Gaba	STR D2 Gaba	Gaba
1214771	361821243	1213133	728	551548	151098358	1445	510236	160951968	1366519	36	136949	4	40	1578747	580441	26	84913	70179	20907	12913	79705	43597	23543	14882	4286	781930	1086958	270584	0.228312	188912	161727	72245	0.173799	0.148789	0.0664653	1654406	1100391	24062279	9084	835214	179756	0.00549079	0.759016	0.00747045	pool_amb63	m3C	f	AMB_220707_18mo_2A_3A_1_P1	aging	18mo	2A+3A	PFC-1+PFC-2	Frontal_Cortex	rep1	21	4	4-4	VLMC NN	VLMC NN	VLMC NN	NN
735995	219932171	735418	316	420121	91827727	568	319317	97883148	762835	32	82472	3	35	998005	326424	24	68286	53848	22359	13477	49335	28578	21288	14039	3434	430708	656108	213142	0.214107	157970	113240	71163	0.240768	0.172594	0.108462	1015934	669039	14405613	7128	503355	317309	0.0070162	0.752355	0.0220268	pool_amb63	m3C	f	AMB_220707_18mo_2A_3A_1_P1	aging	18mo	2A+3A	PFC-1+PFC-2	Frontal_Cortex	rep1	7	2	0-2	STR D1 Gaba	STR D1 Gaba	STR D1 Gaba	Gaba
1152418	340699016	1150334	1297	546117	142030663	2371	470867	151367206	1204330	33	122229	3	36	1493439	523721	25	85263	81290	25800	16069	67060	39100	23981	15931	5133	702990	1005974	275486	0.222875	208422	146072	81781	0.207184	0.145205	0.0812953	1495187	975534	21512917	8826	690322	222749	0.00590294	0.707635	0.0103542	pool_amb63	m3C	f	AMB_220707_18mo_2A_3A_1_P1	aging	18mo	2A+3A	PFC-1+PFC-2	Frontal_Cortex	rep1	0	1	6-0	Oligo NN	Oligo NN	Oligo NN	NN
1287415	382477075	1285822	419	565061	159632324	1037	526656	170161394	1403061	34	139833	3	38	1695954	592588	25	79442	69631	21775	13694	96276	59501	30608	19337	5184	810473	1146925	304810	0.218965	184542	205722	85414	0.160902	0.179368	0.0744722	1737009	1138493	25090991	9083	828340	168633	0.0052291	0.727576	0.00672086	pool_amb63	m3C	f	AMB_220707_18mo_2A_3A_1_P1	aging	18mo	2A+3A	PFC-1+PFC-2	Frontal_Cortex	rep1	21	13	4-2	Astro NN	DG-PIR Ex IMN	DG-PIR Ex IMN	IMN
952341	283448991	951346	552	490933	118292043	1150	393860	126093123	997183	32	103069	3	36	1263879	435907	25	74516	67277	23107	14436	60161	34055	20870	13303	4493	586451	849054	240216	0.219381	179336	128389	71716	0.211219	0.151214	0.0844658	1263271	831883	18171835	7107	602470	212049	0.00562587	0.724224	0.0116691	pool_amb63	m3C	f	AMB_220707_18mo_2A_3A_1_P1	aging	18mo	2A+3A	PFC-1+PFC-2	Frontal_Cortex	rep1	0	1	6-3	Oligo NN	Oligo NN	Oligo NN	NN
974317	289152038	972713	1296	474064	120645029	2248	399937	128491238	1085399	36	106089	3	39	1282962	439477	25	69737	61695	17792	11212	56149	30117	17158	11033	3683	627598	866719	215151	0.217328	160436	114457	57195	0.185107	0.132058	0.0659902	1324455	866754	19153092	7521	637446	221543	0.00567856	0.735441	0.011567	pool_amb63	m3C	f	AMB_220707_18mo_2A_3A_1_P1	aging	18mo	2A+3A	PFC-1+PFC-2	Frontal_Cortex	rep1	0	1	6-3	Oligo NN	Oligo NN	Oligo NN	NN
1335427	396376016	1333361	796	615603	165362885	1494	532057	176313186	1497319	36	145985	4	39	1760252	622268	26	91637	83003	24394	15319	79618	44222	26011	16587	5364	867269	1196391	295090	0.22506	214353	166438	82311	0.179166	0.139117	0.0687994	1810031	1180716	26294066	10404	868074	310846	0.00574797	0.73521	0.0118219	pool_amb63	m3C	f	AMB_220707_18mo_2A_3A_1_P1	aging	18mo	2A+3A	PFC-1+PFC-2	Frontal_Cortex	rep1	0	1	6-3	Oligo NN	Oligo NN	Oligo NN	NN
1003677	298118454	1001993	808	445377	124414185	1426	401643	132590403	1036229	32	111753	3	35	1330248	469753	26	83610	73818	27923	17315	65696	37823	30189	19957	4896	596453	891131	276755	0.22332	202666	153665	95384	0.227426	0.172438	0.107037	1319384	862901	18927455	8624	655691	372688	0.00653638	0.759868	0.0196903	pool_amb63	m3C	f	AMB_220707_18mo_2A_3A_1_P1	aging	18mo	2A+3A	PFC-1+PFC-2	Frontal_Cortex	rep1	7	2	0-3	STR D1 Gaba	STR D1 Gaba	STR D1 Gaba	Gaba
1009765	300638085	1008189	1194	517944	125490636	2263	422886	133656963	1027553	31	113186	3	35	1297986	472751	26	82946	71493	26815	16639	66497	36673	24843	16259	4465	594296	882429	265227	0.224856	197893	144272	84556	0.224259	0.163494	0.0958219	1305564	869062	18746843	9779	669282	429381	0.00749025	0.77012	0.0229042	pool_amb63	m3C	f	AMB_220707_18mo_2A_3A_1_P1	aging	18mo	2A+3A	PFC-1+PFC-2	Frontal_Cortex	rep1	9	8	7-8	STR D2 Gaba	STR D2 Gaba	STR D2 Gaba	Gaba
1147132	338264488	1144076	1706	510190	141017068	3423	440503	150138192	1280681	36	123522	3	39	1498785	523562	25	70969	64950	17487	10795	70293	42161	23718	15594	4605	743001	1016727	246416	0.220121	164201	151766	67594	0.1615	0.149269	0.066482	1545467	1005568	22302573	11825	777690	515668	0.00765141	0.773384	0.0231215	pool_amb63	m3C	f	AMB_220707_18mo_2A_3A_1_P1	aging	18mo	2A+3A	PFC-1+PFC-2	Frontal_Cortex	rep1	7	2	0-2	STR D1 Gaba	STR D1 Gaba	STR D1 Gaba	Gaba
913170	272018726	912219	686	436411	113556923	1003	371599	121051095	1001431	35	102935	4	38	1196633	417108	25	69533	59454	18486	11689	55776	29078	17312	10979	3518	575620	811189	213580	0.215665	159162	113145	58466	0.196208	0.13948	0.0720744	1224927	813417	17748784	8870	620497	431375	0.00724125	0.762828	0.0243045	pool_amb63	m3C	f	AMB_220707_18mo_2A_3A_1_P1	aging	18mo	2A+3A	PFC-1+PFC-2	Frontal_Cortex	rep1	16	11	7-0	STR D2 Gaba	STR D2 Gaba	STR D2 Gaba	Gaba
875851	261355110	875027	497	422157	109170771	858	355501	116306406	915604	32	98329	3	36	1179444	401691	25	80484	68267	26794	16388	55715	31937	23484	15796	3924	515060	780770	248961	0.219228	191933	126932	82462	0.245825	0.162573	0.105616	1179283	792679	16979034	10038	608324	447101	0.00851195	0.767428	0.0263325	pool_amb63	m3C	f	AMB_220707_18mo_2A_3A_1_P1	aging	18mo	2A+3A	PFC-1+PFC-2	Frontal_Cortex	rep1	29	2	0-1	STR D1 Gaba	STR D1 Gaba	STR D1 Gaba	Gaba
1100493	326531993	1098779	743	495606	136246241	1365	437905	145211302	1210411	35	123027	4	38	1456122	512314	26	84186	74640	22870	14220	68887	37323	22526	14441	4531	691212	983587	263598	0.222638	195916	143177	74057	0.199185	0.145566	0.0752928	1486020	976797	21503278	9140	744990	382473	0.00615066	0.762687	0.0177867	pool_amb63	m3C	f	AMB_220707_18mo_2A_3A_1_P1	aging	18mo	2A+3A	PFC-1+PFC-2	Frontal_Cortex	rep1	16	11	7-1	STR D2 Gaba	STR D2 Gaba	STR D2 Gaba	Gaba
930276	277173045	929390	454	522334	115643108	746	389833	123343650	1019799	35	98199	3	38	1262350	390194	23	70639	57374	18457	11466	54159	30422	18108	11176	3957	598424	833196	217357	0.200308	157936	113865	59207	0.189554	0.136661	0.0710601	1302726	843098	18610823	6741	610474	160997	0.00517453	0.724084	0.00865072	pool_amb63	m3C	f	AMB_220707_18mo_2A_3A_1_P1	aging	18mo	2A+3A	PFC-1+PFC-2	Frontal_Cortex	rep1	8	4	2-2	Astro NN	Astro-TE NN	Astro-TE NN	NN
1013675	301096254	1012388	453	470692	125631712	956	418692	133945352	1084817	34	108059	3	37	1351582	465140	25	77303	72151	23923	14930	60246	33929	21481	14189	4436	634909	905972	248786	0.218028	188307	129845	74523	0.207851	0.143321	0.0822575	1350170	899811	19497933	6985	623118	139296	0.00517342	0.692499	0.00714414	pool_amb63	m3C	f	AMB_220707_18mo_2A_3A_1_P1	aging	18mo	2A+3A	PFC-1+PFC-2	Frontal_Cortex	rep1	5	17	4-1	Microglia NN	Microglia NN	Microglia NN	NN
934208	277883378	932948	1095	467614	115987207	1876	382438	123544060	956513	31	103217	3	35	1226443	436717	26	77021	67685	25479	15456	62403	36770	25229	16779	4356	553010	826609	253712	0.2237	185641	141181	82943	0.224581	0.170795	0.100341	1220959	810348	17526096	9416	613953	383584	0.00771197	0.757641	0.0218864	pool_amb63	m3C	f	AMB_220707_18mo_2A_3A_1_P1	aging	18mo	2A+3A	PFC-1+PFC-2	Frontal_Cortex	rep1	7	2	0-3	STR D1 Gaba	STR D1 Gaba	STR D1 Gaba	Gaba
533332	158242130	532493	484	265850	65992483	606	210793	70384355	583242	35	59569	4	38	719784	227733	24	39998	34692	10236	6439	31778	16792	9746	6228	1971	340736	476119	125132	0.197404	91365	64544	32649	0.191895	0.135563	0.0685732	718779	480313	10484698	4447	374613	214306	0.00618688	0.779935	0.0204399	pool_amb63	m3C	f	AMB_220707_18mo_2A_3A_1_P1	aging	18mo	2A+3A	PFC-1+PFC-2	Frontal_Cortex	rep1	29	2	0-12	STR D1 Gaba	STR D1 Gaba	STR D1 Gaba	Gaba
821397	244148252	820358	481	411148	101878419	981	321578	108601994	908319	35	88575	3	39	1084164	371586	25	60040	52594	15173	9393	47122	24410	14602	9215	3520	532774	735374	182075	0.217047	137200	95349	48383	0.186572	0.129661	0.0657937	1107765	728645	15969960	8016	557971	331425	0.00723619	0.765765	0.020753	pool_amb63	m3C	f	AMB_220707_18mo_2A_3A_1_P1	aging	18mo	2A+3A	PFC-1+PFC-2	Frontal_Cortex	rep1	16	11	7-1	STR D2 Gaba	STR D2 Gaba	STR D2 Gaba	Gaba
1116485	329546065	1114215	535	509599	137302048	1086	438755	146509128	1188565	33	122244	3	37	1494265	523924	25	90021	86415	30417	19065	66746	39503	26296	17787	4601	679893	996024	291511	0.22522	225918	150332	93565	0.22682	0.150932	0.0939385	1442505	964813	21140692	8729	705659	248189	0.00605128	0.731395	0.0117399	pool_amb63	m3C	f	AMB_220707_18mo_2A_3A_1_P1	aging	18mo	2A+3A	PFC-1+PFC-2	Frontal_Cortex	rep1	0	1	6-1	Oligo NN	Oligo NN	Oligo NN	NN
899926	267947025	898823	328	424585	111899274	1120	378349	119157558	999133	35	101471	4	39	1220630	405736	24	72944	58165	19874	11989	59605	33120	20271	13175	3482	565925	813518	227913	0.211764	162972	126171	65309	0.20033	0.155093	0.0802797	1254246	823498	18104417	9260	630295	424603	0.00738292	0.765387	0.023453	pool_amb63	m3C	f	AMB_220707_18mo_2A_3A_1_P1	aging	18mo	2A+3A	PFC-1+PFC-2	Frontal_Cortex	rep1	16	11	7-0	STR D2 Gaba	STR D2 Gaba	STR D2 Gaba	Gaba
782974	232895929	782050	474	418778	97155926	878	316078	103617876	809432	32	85708	3	35	1040347	358394	25	65458	57611	21258	13369	50096	27991	18839	12256	3837	472429	697638	208650	0.218182	157696	109182	65722	0.226043	0.156502	0.0942065	1032726	687190	14784450	7272	524593	301913	0.00704156	0.763389	0.020421	pool_amb63	m3C	f	AMB_220707_18mo_2A_3A_1_P1	aging	18mo	2A+3A	PFC-1+PFC-2	Frontal_Cortex	rep1	29	2	0-1	STR D1 Gaba	STR D1 Gaba	STR D1 Gaba	Gaba
875505	260400475	874500	401	421399	108668521	820	355265	115869206	966301	35	97100	4	39	1156792	404008	25	65518	56228	17055	10555	53570	29065	17555	11262	3713	560406	785882	203664	0.219104	149356	111452	56427	0.190049	0.141818	0.0718009	1180909	783211	17077106	9565	600744	436706	0.00809969	0.767027	0.0255726	pool_amb63	m3C	f	AMB_220707_18mo_2A_3A_1_P1	aging	18mo	2A+3A	PFC-1+PFC-2	Frontal_Cortex	rep1	7	2	0-2	STR D1 Gaba	STR D1 Gaba	STR D1 Gaba	Gaba
1077204	319578683	1075672	502	519985	133276769	1054	426420	142173659	1206406	36	113210	3	39	1434513	475644	24	69682	63160	17432	10966	62784	36706	20130	12771	4412	706992	962539	231002	0.213292	161240	132391	61299	0.167515	0.137544	0.0636847	1462634	947559	21152929	8665	703135	294497	0.00592424	0.742049	0.0139223	pool_amb63	m3C	f	AMB_220707_18mo_2A_3A_1_P1	aging	18mo	2A+3A	PFC-1+PFC-2	Frontal_Cortex	rep1	4	1	6-2	Oligo NN	Oligo NN	Oligo NN	NN
867028	256613406	865124	624	420228	107051789	2067	343525	113951696	907127	33	94687	3	36	1146508	400047	25	65998	62520	21186	13629	55599	33264	21720	14331	3920	524089	767173	224518	0.221092	163333	124914	70866	0.212902	0.162824	0.0923729	1136642	758071	16434377	7986	582332	339550	0.00702596	0.768176	0.020661	pool_amb63	m3C	f	AMB_220707_18mo_2A_3A_1_P1	aging	18mo	2A+3A	PFC-1+PFC-2	Frontal_Cortex	rep1	16	11	7-1	STR D2 Gaba	STR D2 Gaba	STR D2 Gaba	Gaba
