## Supplementary material for "Cell-type-specific transposable element demethylation and TAD remodeling in the aging mouse brain": Table S3. Metadata for snm3C-seq (part 5 of 35)

### Sheet: AMB.m3C.Metadata (continued)
InputReadPairs	InputReadPairsBP	TrimmedReadPairs	R1WithAdapters	R1QualTrimBP	R1TrimmedReadsBP	R2WithAdapters	R2QualTrimBP	R2TrimmedReadsBP	UniqueMappedReads	UniqueMappingRate	MultiMappedReads	MultiMappingRate	OverallMappingRate	UniqueAlignFinalReads	UniqueAlignDuplicatedReads	UniqueAlignPCRDuplicationRate	CisContacts	CisCutContacts	CisMultiContacts	CisCutMultiContacts	TransContacts	TransCutContacts	TransMultiContacts	TransCutMultiContacts	ChimericContacts	NoContacts	MappedFragments	DeduppedContacts	ContactsDeduplicationRate	TotalCisContacts	TotalTransContacts	TotalMultiContacts	CisContactsRatio	TransContactsRatio	MultiContactsRatio	mCCCCov	mCGCov	mCHCov	mCCCmC	mCGmC	mCHmC	mCCCFrac	mCGFrac	mCHFrac	Pool	Modality	Gender	Plate	Project	Age	CEMBARegion	DissectionRegion	Region	Replicate	l1	mc_m3c-co_cluster_l1	mc_m3c-co_cluster_l2	CellType	CellSubclass	AgingMajorType	Class
990396	295161499	988943	859	504161	123229419	1459	411658	131287383	1092359	35	109773	4	39	1286557	466288	26	69253	57225	17833	11122	65322	35068	20000	12711	3817	636442	886200	223795	0.224372	155433	133101	61666	0.175393	0.150193	0.0695847	1326719	876384	19304983	7903	629584	236845	0.0059568	0.718388	0.0122686	pool_amb63	m3C	f	AMB_220707_18mo_2A_3A_1_P1	aging	18mo	2A+3A	PFC-1+PFC-2	Frontal_Cortex	rep1	0	1	6-3	Oligo NN	Oligo NN	Oligo NN	NN
823485	244173065	822008	837	388945	101856631	1311	331990	108544909	843649	32	87907	3	35	1078546	371779	25	65294	56286	20932	12843	53411	30864	20405	13470	4128	492926	723664	214864	0.214406	155355	118150	67650	0.214678	0.163266	0.0934826	1067550	735551	15347406	7472	552624	295562	0.0069992	0.751306	0.0192581	pool_amb63	m3C	f	AMB_220707_18mo_2A_3A_1_P1	aging	18mo	2A+3A	PFC-1+PFC-2	Frontal_Cortex	rep1	7	2	0-3	STR D1 Gaba	STR D1 Gaba	STR D1 Gaba	Gaba
941594	278931739	939927	549	485604	116259192	1310	374821	124028699	1053930	36	101982	3	39	1263106	410327	24	69729	62969	18421	11538	51011	29055	16609	10750	3620	602528	836656	213140	0.210832	162657	107425	57318	0.194413	0.128398	0.0685084	1286664	848401	18615385	8346	639877	329778	0.00648654	0.754215	0.0177153	pool_amb63	m3C	f	AMB_220707_18mo_2A_3A_1_P1	aging	18mo	2A+3A	PFC-1+PFC-2	Frontal_Cortex	rep1	16	11	7-1	STR D2 Gaba	STR D2 Gaba	STR D2 Gaba	Gaba
887191	262444083	885525	1065	400761	109404829	2012	347511	116641884	966349	34	94915	3	38	1176188	390839	24	61251	55247	16024	9939	54008	31744	17256	10940	3826	563471	786163	201920	0.212508	142461	113948	54159	0.181211	0.144942	0.0688903	1191462	768372	17149637	8678	585924	379938	0.00728349	0.762553	0.0221543	pool_amb63	m3C	f	AMB_220707_18mo_2A_3A_1_P1	aging	18mo	2A+3A	PFC-1+PFC-2	Frontal_Cortex	rep1	16	11	7-0	STR D2 Gaba	STR D2 Gaba	STR D2 Gaba	Gaba
861751	255479299	860643	501	402570	106567117	934	340853	113621601	906959	33	91476	3	36	1156215	384874	24	68698	61888	21583	13628	52342	28796	18726	11947	4440	533161	769491	218096	0.214374	165797	111811	65884	0.215463	0.145305	0.0856202	1157052	759500	16536496	6841	539732	194338	0.00591244	0.710641	0.0117521	pool_amb63	m3C	f	AMB_220707_18mo_2A_3A_1_P1	aging	18mo	2A+3A	PFC-1+PFC-2	Frontal_Cortex	rep1	0	1	6-1	Oligo NN	Oligo NN	Oligo NN	NN
815888	241228478	814364	418	369452	100550927	823	315908	107267359	864549	33	86822	3	36	1095418	371679	25	63295	59876	20448	12709	48620	28759	19305	12760	3934	505229	729637	207568	0.219	156328	109444	65222	0.214254	0.149998	0.0893897	1083220	721536	15551808	7738	547517	335606	0.00714352	0.758821	0.0215799	pool_amb63	m3C	f	AMB_220707_18mo_2A_3A_1_P1	aging	18mo	2A+3A	PFC-1+PFC-2	Frontal_Cortex	rep1	16	11	7-3	STR D2 Gaba	STR D2 Gaba	STR D2 Gaba	Gaba
1022955	302906553	1021182	423	489677	126289687	899	401701	134710087	1080095	33	114540	3	36	1376672	470495	25	84598	78229	28573	17599	63093	38801	26472	18101	4447	613991	911091	276481	0.222201	208999	146467	90745	0.229394	0.16076	0.0996004	1353512	906283	19561687	9940	691323	437507	0.00734386	0.762811	0.0223655	pool_amb63	m3C	f	AMB_220707_18mo_2A_3A_1_P1	aging	18mo	2A+3A	PFC-1+PFC-2	Frontal_Cortex	rep1	7	2	0-1	STR D1 Gaba	STR D1 Gaba	STR D1 Gaba	Gaba
1006120	296878474	1003775	412	403193	123749288	946	373715	131986842	1135699	36	111697	4	40	1324638	461964	25	67216	61566	16643	10366	60396	34904	18383	12074	3613	649025	894455	219331	0.220982	155791	125757	57466	0.174174	0.140596	0.0642469	1335507	898330	19591344	11360	698643	555021	0.00850613	0.777713	0.0283299	pool_amb63	m3C	f	AMB_220707_18mo_2A_3A_1_P1	aging	18mo	2A+3A	PFC-1+PFC-2	Frontal_Cortex	rep1	16	11	7-0	STR D2 Gaba	STR D2 Gaba	STR D2 Gaba	Gaba
723612	215137952	722828	294	339347	89770361	521	295338	95739782	805805	36	80989	4	39	1025820	262091	20	54564	48239	14433	9039	41698	22827	13153	8512	2784	461758	645896	177785	0.163227	126275	86190	45137	0.195504	0.133443	0.0698828	1057273	692063	15216060	7098	528008	297099	0.0067135	0.762948	0.0195254	pool_amb63	m3C	f	AMB_220707_18mo_2A_3A_1_P1	aging	18mo	2A+3A	PFC-1+PFC-2	Frontal_Cortex	rep1	7	2	0-3	STR D1 Gaba	STR D1 Gaba	STR D1 Gaba	Gaba
660333	195552408	659039	805	341121	81526543	1634	264763	86874033	693879	33	73039	3	36	927336	238677	20	44425	40937	13342	8377	46499	28900	16638	10987	2872	403350	582218	175328	0.165522	107081	103024	49344	0.183919	0.176951	0.0847518	939743	616578	13382886	8514	487071	470512	0.00905992	0.789958	0.0351577	pool_amb63	m3C	f	AMB_220707_18mo_2A_3A_1_P1	aging	18mo	2A+3A	PFC-1+PFC-2	Frontal_Cortex	rep1	33	37	23-7	STR Gaba	STR Prox1 Lhx6 Gaba	STR Gaba	Gaba
743738	221365310	742714	413	349336	92413597	841	312412	98468218	776990	32	85647	4	36	1059410	284616	21	63702	55073	21048	13046	51132	28926	20283	13640	3226	444179	667198	221511	0.169904	152869	113981	68017	0.229121	0.170835	0.101944	1065680	717725	15293273	7853	551871	309829	0.007369	0.768917	0.0202592	pool_amb63	m3C	f	AMB_220707_18mo_2A_3A_1_P1	aging	18mo	2A+3A	PFC-1+PFC-2	Frontal_Cortex	rep1	7	2	0-3	STR D1 Gaba	STR D1 Gaba	STR D1 Gaba	Gaba
431203	124618182	429659	296	189815	51674956	606	151800	55270938	499583	38	44683	3	42	635097	132837	17	22495	27463	6444	4270	18915	14882	6296	4170	1616	287576	379461	89372	0.148311	60672	44263	21180	0.15989	0.116647	0.055816	582202	400338	8627034	2716	284171	94590	0.00466505	0.709828	0.0109644	pool_amb63	m3C	f	AMB_220707_18mo_2A_3A_1_P1	aging	18mo	2A+3A	PFC-1+PFC-2	Frontal_Cortex	rep1	0	1	6-3	Oligo NN	Oligo NN	Oligo NN	NN
506974	147574135	505668	301	237731	61279119	688	185383	65519198	594654	39	53737	3	42	749616	164480	17	26903	33474	7798	5152	22369	16962	7867	5316	1823	342674	452207	106282	0.155426	73327	52514	26133	0.162154	0.116128	0.0577899	713710	477821	10419137	2774	342856	89877	0.00388673	0.717541	0.00862615	pool_amb63	m3C	f	AMB_220707_18mo_2A_3A_1_P1	aging	18mo	2A+3A	PFC-1+PFC-2	Frontal_Cortex	rep1	0	1	6-0	Oligo NN	Oligo NN	Oligo NN	NN
696174	206276737	695178	328	333895	85999654	679	286114	91748239	756835	34	75680	3	38	1008517	249052	19	51843	49933	16688	10561	41625	24729	14861	9873	3015	438220	625414	184392	0.162285	129025	91088	51983	0.206303	0.145644	0.0831177	1019430	670943	14567754	5533	492151	188699	0.00542754	0.733521	0.0129532	pool_amb63	m3C	f	AMB_220707_18mo_2A_3A_1_P1	aging	18mo	2A+3A	PFC-1+PFC-2	Frontal_Cortex	rep1	0	1	6-3	Oligo NN	Oligo NN	Oligo NN	NN
567849	167429200	566774	272	293722	69703476	650	230769	74422806	609541	34	62337	3	37	836320	195500	18	41232	41395	13993	8826	34583	23626	13995	9520	2590	350927	508602	157776	0.157044	105446	81724	46334	0.207325	0.160684	0.0911007	814755	536958	11687864	3348	374543	65168	0.00410921	0.697528	0.0055757	pool_amb63	m3C	f	AMB_220707_18mo_2A_3A_1_P1	aging	18mo	2A+3A	PFC-1+PFC-2	Frontal_Cortex	rep1	12	13	4-0	OPC NN	OPC NN	OPC NN	NN
692423	205171855	691318	281	336108	85530849	575	279745	91267335	766803	35	74642	3	39	992145	242830	19	49286	45444	13140	8150	40957	23861	12884	8469	2851	444314	619854	169844	0.159982	116020	86171	42643	0.187173	0.139018	0.0687952	1022972	665716	14575810	8305	508133	396060	0.0081185	0.763288	0.0271724	pool_amb63	m3C	f	AMB_220707_18mo_2A_3A_1_P1	aging	18mo	2A+3A	PFC-1+PFC-2	Frontal_Cortex	rep1	7	2	0-7	STR D1 Gaba	STR D1 Gaba	STR D1 Gaba	Gaba
823600	244691544	822645	295	398222	102086831	625	341587	108862660	896366	34	88387	3	38	1157241	294687	20	61865	54041	16499	10375	47029	24806	15088	9637	3393	523258	730314	200007	0.164339	142780	96560	51599	0.195505	0.132217	0.0706532	1195809	775799	17075622	7570	587963	313896	0.00633044	0.757881	0.0183827	pool_amb63	m3C	f	AMB_220707_18mo_2A_3A_1_P1	aging	18mo	2A+3A	PFC-1+PFC-2	Frontal_Cortex	rep1	29	2	0-1	STR D1 Gaba	STR D1 Gaba	STR D1 Gaba	Gaba
1929202	576917708	1926565	1740	535900	241572261	2824	610145	256800749	695284	10	75567	1	11	966124	250312	20	44812	38880	14528	8988	52889	34136	20539	13144	3376	425701	617290	190899	0.162415	107208	120708	57199	0.173675	0.195545	0.0926615	965165	644680	13755568	14933	508341	544667	0.015472	0.788517	0.0395961	pool_amb63	m3C	f	AMB_220707_18mo_2A_3A_1_P1	aging	18mo	2A+3A	PFC-1+PFC-2	Frontal_Cortex	rep1	39	41	24-5	Sst Chodl Gaba	Sst Chodl Gaba	Sst Chodl Gaba	Gaba
772303	228464351	771167	345	325823	95284340	708	301256	101591032	865307	36	82007	3	39	1099883	278545	20	52289	48382	13300	8428	45877	26196	14493	9115	3273	502193	692132	181923	0.165797	122399	95681	45336	0.176843	0.138241	0.065502	1131456	735672	16196183	8764	560466	389187	0.00774577	0.761842	0.0240296	pool_amb63	m3C	f	AMB_220707_18mo_2A_3A_1_P1	aging	18mo	2A+3A	PFC-1+PFC-2	Frontal_Cortex	rep1	16	11	7-0	STR D2 Gaba	STR D2 Gaba	STR D2 Gaba	Gaba
621581	184193112	620823	243	314320	76776793	563	254681	81936079	673660	34	66843	3	38	898518	219531	19	47937	45740	15130	9497	35180	19906	12416	8131	2689	391076	556484	162353	0.162857	118304	75633	45174	0.212592	0.135912	0.0811775	911493	596604	12999169	4859	417273	129437	0.00533081	0.699414	0.00995733	pool_amb63	m3C	f	AMB_220707_18mo_2A_3A_1_P1	aging	18mo	2A+3A	PFC-1+PFC-2	Frontal_Cortex	rep1	0	1	6-0	Oligo NN	Oligo NN	Oligo NN	NN
847688	251572977	846660	333	402324	104935576	822	340239	111918521	923865	34	90148	3	38	1191946	305375	20	58681	52517	15419	9485	51733	28944	16514	10568	3572	542254	753703	204063	0.1632	136102	107759	51986	0.180578	0.142973	0.0689741	1219325	796168	17493675	8377	601541	349994	0.00687019	0.755545	0.0200069	pool_amb63	m3C	f	AMB_220707_18mo_2A_3A_1_P1	aging	18mo	2A+3A	PFC-1+PFC-2	Frontal_Cortex	rep1	29	2	0-1	STR D1 Gaba	STR D1 Gaba	STR D1 Gaba	Gaba
867283	257110563	866017	674	425354	107200256	1093	348146	114351929	810677	28	85626	3	31	1091977	284431	20	59331	54147	18849	11844	49252	28212	17373	11394	3498	475914	688730	208409	0.167702	144171	106231	59460	0.209329	0.154242	0.0863328	1099639	724566	15777156	6963	534211	225330	0.00633208	0.737284	0.014282	pool_amb63	m3C	f	AMB_220707_18mo_2A_3A_1_P1	aging	18mo	2A+3A	PFC-1+PFC-2	Frontal_Cortex	rep1	4	1	6-2	Oligo NN	Oligo NN	Oligo NN	NN
693329	203601586	691567	432	299936	84769510	1162	258496	90425495	733375	33	75271	3	37	976680	258628	20	46989	48302	14879	9239	42129	26698	16796	11582	3258	430091	613480	180179	0.168202	119409	97205	52496	0.194642	0.158449	0.0855708	967297	645945	13865981	7950	501483	370029	0.00821878	0.776356	0.0266861	pool_amb63	m3C	f	AMB_220707_18mo_2A_3A_1_P1	aging	18mo	2A+3A	PFC-1+PFC-2	Frontal_Cortex	rep1	16	11	7-3	STR D2 Gaba	STR D2 Gaba	STR D2 Gaba	Gaba
768157	227285462	767009	374	359306	94721150	754	301325	101107732	854361	36	80610	3	39	1074052	279058	20	50998	47720	12873	8218	43423	24359	13643	8732	3076	498526	681472	174506	0.168884	119809	90157	43466	0.175809	0.132297	0.0637825	1104673	715894	15888429	8444	548845	369798	0.00764389	0.766657	0.0232747	pool_amb63	m3C	f	AMB_220707_18mo_2A_3A_1_P1	aging	18mo	2A+3A	PFC-1+PFC-2	Frontal_Cortex	rep1	16	8	7-2	STR D2 Gaba	STR D2 Gaba	STR D2 Gaba	Gaba
688846	203207827	687394	366	285418	84692013	771	270772	90321901	741551	34	73732	3	37	977230	253287	20	47915	48368	14538	9374	41169	24574	14559	9432	3084	432564	612364	174321	0.169619	120195	89734	47903	0.19628	0.146537	0.0782263	982266	649247	14143266	5854	467786	167406	0.00595969	0.720505	0.0118364	pool_amb63	m3C	f	AMB_220707_18mo_2A_3A_1_P1	aging	18mo	2A+3A	PFC-1+PFC-2	Frontal_Cortex	rep1	0	1	6-3	Oligo NN	Oligo NN	Oligo NN	NN
782531	232505549	781414	414	362170	97025569	836	323924	103418376	861931	35	85269	3	39	1088485	282457	20	52795	46483	13577	8640	46740	26285	14986	9558	2959	499807	689507	182504	0.166892	121495	97569	46761	0.176206	0.141505	0.067818	1128325	750615	16286175	6535	556307	219164	0.00579177	0.741135	0.0134571	pool_amb63	m3C	f	AMB_220707_18mo_2A_3A_1_P1	aging	18mo	2A+3A	PFC-1+PFC-2	Frontal_Cortex	rep1	0	1	6-2	Oligo NN	Oligo NN	Oligo NN	NN
685163	203303538	684026	991	374008	84767376	1393	284400	90363525	720970	33	73913	3	36	987718	232963	19	55184	49157	17329	10897	40094	22851	14843	9755	3224	423442	610213	185667	0.156481	132567	87543	52824	0.217247	0.143463	0.0865665	1008665	643793	14281920	5750	463550	177143	0.0057006	0.72003	0.0124033	pool_amb63	m3C	f	AMB_220707_18mo_2A_3A_1_P1	aging	18mo	2A+3A	PFC-1+PFC-2	Frontal_Cortex	rep1	0	1	6-6	Oligo NN	Oligo NN	Oligo NN	NN
704175	208465776	703171	359	355104	86880087	748	287082	92710362	748788	33	73423	3	36	1012448	241122	19	53476	49540	16337	10215	40810	24106	14644	9622	3373	439905	626759	184400	0.157029	129568	89182	50818	0.206727	0.142291	0.0810806	1029185	657015	14572155	5612	477457	161828	0.00545286	0.726706	0.0111053	pool_amb63	m3C	f	AMB_220707_18mo_2A_3A_1_P1	aging	18mo	2A+3A	PFC-1+PFC-2	Frontal_Cortex	rep1	0	1	6-0	Oligo NN	Oligo NN	Oligo NN	NN
613913	181369239	612375	1120	353112	75542806	1882	261434	80509135	619523	31	63599	3	34	831040	216563	20	43647	42294	13198	8283	35211	19948	12712	8370	2801	369209	526190	153222	0.165744	107422	76241	42563	0.204151	0.144893	0.080889	837772	554158	11851934	6478	421394	277821	0.00773241	0.760422	0.023441	pool_amb63	m3C	f	AMB_220707_18mo_2A_3A_1_P1	aging	18mo	2A+3A	PFC-1+PFC-2	Frontal_Cortex	rep1	7	2	0-2	STR D1 Gaba	STR D1 Gaba	STR D1 Gaba	Gaba
639557	188821297	638113	437	291708	78674629	846	261525	83925174	720961	36	69013	3	40	903246	231924	20	39684	38564	10005	6156	38205	22287	10937	7241	2381	420808	572550	144612	0.164474	94409	78670	34339	0.164892	0.137403	0.0599755	927773	610973	13395884	5201	456199	161916	0.0056059	0.746676	0.012087	pool_amb63	m3C	f	AMB_220707_18mo_2A_3A_1_P1	aging	18mo	2A+3A	PFC-1+PFC-2	Frontal_Cortex	rep1	0	1	6-2	Oligo NN	Oligo NN	Oligo NN	NN
699192	206772781	698004	641	336228	86177881	1333	288592	91899960	765109	34	75305	3	38	1016955	255414	20	48346	43708	13759	8866	46973	29339	16901	10671	3445	449900	637061	183230	0.16166	114679	103884	50197	0.180013	0.163068	0.0787947	1031090	655270	14682131	3990	463155	94425	0.00386969	0.706816	0.00643129	pool_amb63	m3C	f	AMB_220707_18mo_2A_3A_1_P1	aging	18mo	2A+3A	PFC-1+PFC-2	Frontal_Cortex	rep1	3	4	2-0	Astro NN	Astro-TE NN	Astro-TE NN	NN
778604	230559938	777445	331	347917	96143484	742	310964	102543845	861255	35	83575	3	39	1094633	278911	20	52488	47906	13140	8207	46070	25310	14246	9237	3381	504134	693050	181125	0.163797	121741	94863	44830	0.17566	0.136878	0.0646851	1126449	734170	16177063	8318	570038	344824	0.00738427	0.776439	0.0213156	pool_amb63	m3C	f	AMB_220707_18mo_2A_3A_1_P1	aging	18mo	2A+3A	PFC-1+PFC-2	Frontal_Cortex	rep1	29	2	0-1	STR D1 Gaba	STR D1 Gaba	STR D1 Gaba	Gaba
672049	199359306	671136	309	321355	83141972	613	281834	88674961	723023	34	71286	3	37	945796	238506	20	39904	35788	11096	6849	47262	30420	15292	9853	2937	426805	596380	164949	0.160411	93637	102827	43090	0.157009	0.172419	0.0722526	961036	629220	13831451	4747	458283	87354	0.00493946	0.728335	0.00631561	pool_amb63	m3C	f	AMB_220707_18mo_2A_3A_1_P1	aging	18mo	2A+3A	PFC-1+PFC-2	Frontal_Cortex	rep1	21	13	4-2	Astro NN	DG-PIR Ex IMN	DG-PIR Ex IMN	IMN
742508	218649989	740359	1152	355274	91088936	2258	307150	97012564	757070	32	78454	3	35	1007186	268974	21	53519	51976	16964	10443	43838	26009	16812	11312	3142	440825	636295	191612	0.170055	132902	97971	55531	0.208869	0.153971	0.0872724	1016006	677652	14477195	8459	520185	378304	0.00832574	0.767629	0.026131	pool_amb63	m3C	f	AMB_220707_18mo_2A_3A_1_P1	aging	18mo	2A+3A	PFC-1+PFC-2	Frontal_Cortex	rep1	7	2	0-5	STR D1 Gaba	STR D1 Gaba	STR D1 Gaba	Gaba
563565	167906054	562952	317	281770	70087497	622	246135	74703217	620340	35	61986	3	38	799989	202334	20	38162	32500	9565	6049	37175	20991	11688	7285	2382	363541	505417	137617	0.157868	86276	77139	34587	0.170703	0.152624	0.0684326	817118	549032	11818829	3667	379360	68255	0.00448772	0.690962	0.00577511	pool_amb63	m3C	f	AMB_220707_18mo_2A_3A_1_P1	aging	18mo	2A+3A	PFC-1+PFC-2	Frontal_Cortex	rep1	12	13	4-0	OPC NN	OPC NN	OPC NN	NN
594325	177134065	593748	247	303256	73931929	477	257213	78830652	651306	35	64566	3	38	842526	211574	20	42742	36709	11856	7285	36798	20433	11837	7558	2483	381259	532285	147070	0.160646	98592	76626	38536	0.185224	0.143957	0.0723973	868410	573654	12492667	4174	402907	81911	0.00480649	0.702352	0.00655673	pool_amb63	m3C	f	AMB_220707_18mo_2A_3A_1_P1	aging	18mo	2A+3A	PFC-1+PFC-2	Frontal_Cortex	rep1	5	17	4-3	Microglia NN	Microglia NN	Microglia NN	NN
767656	227659622	766542	449	339358	94984880	823	314586	101240282	815581	33	83700	3	37	1083581	286535	20	60141	54435	17977	11240	46951	25969	16694	10941	3472	474536	683009	202491	0.171301	143793	100555	56852	0.210529	0.147224	0.0832376	1094782	728727	15752682	6530	539287	202035	0.00596466	0.74004	0.0128254	pool_amb63	m3C	f	AMB_220707_18mo_2A_3A_1_P1	aging	18mo	2A+3A	PFC-1+PFC-2	Frontal_Cortex	rep1	0	1	6-3	Oligo NN	Oligo NN	Oligo NN	NN
638165	189449356	637369	345	324894	78999057	631	263976	84280105	665979	32	69133	3	36	916518	232534	20	52021	46850	16990	10553	40186	24252	16835	11164	3135	388285	571773	183071	0.16349	126414	92437	55542	0.221091	0.161667	0.0971399	908172	599502	12971555	6032	455968	244237	0.00664191	0.760578	0.0188287	pool_amb63	m3C	f	AMB_220707_18mo_2A_3A_1_P1	aging	18mo	2A+3A	PFC-1+PFC-2	Frontal_Cortex	rep1	16	11	7-1	STR D2 Gaba	STR D2 Gaba	STR D2 Gaba	Gaba
513582	151779385	512524	466	244005	63242149	871	212217	67459544	529470	32	54066	3	35	709326	185604	20	36458	35294	11446	7181	30462	18071	11413	7539	2394	313511	447680	132101	0.163197	90379	67485	37579	0.201883	0.150744	0.0839417	701752	474174	10101805	4782	363565	190137	0.00681437	0.766733	0.0188221	pool_amb63	m3C	f	AMB_220707_18mo_2A_3A_1_P1	aging	18mo	2A+3A	PFC-1+PFC-2	Frontal_Cortex	rep1	16	11	7-3	STR D2 Gaba	STR D2 Gaba	STR D2 Gaba	Gaba
577480	170584147	576610	348	258171	71084914	638	235381	75848740	645127	36	60104	3	39	801907	208226	20	32400	30463	7655	4793	33929	19571	9745	6124	2446	385690	513147	121270	0.161805	75311	69369	28317	0.146763	0.135183	0.055183	814217	535372	11758845	4422	396631	97747	0.00543098	0.740851	0.00831264	pool_amb63	m3C	f	AMB_220707_18mo_2A_3A_1_P1	aging	18mo	2A+3A	PFC-1+PFC-2	Frontal_Cortex	rep1	8	4	2-2	Astro NN	Astro-TE NN	Astro-TE NN	NN
684887	204001154	684092	583	339991	85169967	1022	311805	90710521	738364	34	75953	3	37	950197	246014	20	44409	36275	11086	6938	49014	28135	14976	9292	2620	430288	603784	167902	0.161014	98708	101417	42292	0.163482	0.167969	0.0700449	989935	648544	14213437	6273	496992	233626	0.00633678	0.76632	0.016437	pool_amb63	m3C	f	AMB_220707_18mo_2A_3A_1_P1	aging	18mo	2A+3A	PFC-1+PFC-2	Frontal_Cortex	rep1	11	6	12-7	STR-PAL Chst9 Gaba	STR-PAL Chst9 Gaba	STR-PAL Chst9 Gaba	Gaba
773310	229462787	772158	414	379623	95702859	866	320362	102052045	859778	35	83659	3	39	1082323	283884	20	52296	46574	12724	7980	46978	26212	13884	8932	2993	501612	690114	179837	0.165799	119574	96006	43520	0.173267	0.139116	0.063062	1122824	737410	16142686	8011	564340	326774	0.00713469	0.7653	0.0202429	pool_amb63	m3C	f	AMB_220707_18mo_2A_3A_1_P1	aging	18mo	2A+3A	PFC-1+PFC-2	Frontal_Cortex	rep1	16	11	7-3	STR D2 Gaba	STR D2 Gaba	STR D2 Gaba	Gaba
910963	268444351	908515	916	444474	111798472	1976	365862	119215012	1061388	38	98788	4	42	1267911	329356	20	53835	50284	10063	6573	51339	27191	11124	6569	2574	614375	810275	180251	0.169266	120755	96223	34329	0.14903	0.118754	0.0423671	1336097	874383	19264141	6379	645076	150294	0.00477435	0.73775	0.00780175	pool_amb63	m3C	f	AMB_220707_18mo_2A_3A_1_P1	aging	18mo	2A+3A	PFC-1+PFC-2	Frontal_Cortex	rep1	8	4	2-2	Astro NN	Astro-TE NN	Astro-TE NN	NN
872895	259509573	871799	409	425256	108270593	775	358273	115470959	975606	36	95197	3	39	1224526	319245	20	60911	52443	15196	9496	50831	26901	14631	9352	3310	571644	781092	199289	0.168801	138046	101715	48675	0.176735	0.130222	0.0623166	1272650	827018	18338133	6907	604623	212057	0.00542726	0.731088	0.0115637	pool_amb63	m3C	f	AMB_220707_18mo_2A_3A_1_P1	aging	18mo	2A+3A	PFC-1+PFC-2	Frontal_Cortex	rep1	0	1	6-4	Oligo NN	Oligo NN	Oligo NN	NN
788665	233691361	787602	338	356025	97445275	663	312378	103966602	883187	36	83734	3	39	1107122	289688	20	51703	47436	12747	7926	45937	25758	14073	9179	3244	518308	705924	179008	0.16647	119812	94947	43925	0.169724	0.1345	0.0622234	1139454	746587	16404464	8841	575626	386831	0.00775898	0.77101	0.0235808	pool_amb63	m3C	f	AMB_220707_18mo_2A_3A_1_P1	aging	18mo	2A+3A	PFC-1+PFC-2	Frontal_Cortex	rep1	7	2	0-2	STR D1 Gaba	STR D1 Gaba	STR D1 Gaba	Gaba
639790	189434160	638879	268	265865	79034253	682	253085	84228601	665394	32	68977	3	36	905442	237613	20	50225	46207	16117	9794	40045	23817	15606	10539	3087	388502	567890	176823	0.167304	122343	90007	52056	0.215434	0.158494	0.0916656	899211	599125	12866884	6845	462450	324111	0.00761223	0.771876	0.0251895	pool_amb63	m3C	f	AMB_220707_18mo_2A_3A_1_P1	aging	18mo	2A+3A	PFC-1+PFC-2	Frontal_Cortex	rep1	7	2	0-2	STR D1 Gaba	STR D1 Gaba	STR D1 Gaba	Gaba
731059	216953986	729648	997	386813	90477896	1518	306688	96417219	755310	32	80178	3	35	1025638	265630	20	60964	54146	20046	12314	45080	25063	17318	11513	3270	435791	643158	205303	0.166939	147470	98974	61191	0.22929	0.153888	0.0951415	1031615	682503	14727817	7457	517674	313489	0.00722847	0.758493	0.0212855	pool_amb63	m3C	f	AMB_220707_18mo_2A_3A_1_P1	aging	18mo	2A+3A	PFC-1+PFC-2	Frontal_Cortex	rep1	7	2	0-4	STR D1 Gaba	STR D1 Gaba	STR D1 Gaba	Gaba
735640	217704218	733714	1703	382576	90767653	2622	301664	96625790	739245	31	80864	3	34	1009233	272055	21	57107	50383	18482	11600	48834	28218	18467	12291	3171	432646	639111	203760	0.169621	137572	107810	60840	0.215255	0.168687	0.0951947	1012293	676856	14448708	7399	517084	304875	0.00730915	0.76395	0.0211005	pool_amb63	m3C	f	AMB_220707_18mo_2A_3A_1_P1	aging	18mo	2A+3A	PFC-1+PFC-2	Frontal_Cortex	rep1	16	11	7-1	STR D2 Gaba	STR D2 Gaba	STR D2 Gaba	Gaba
637643	189419700	636309	1106	339821	79018559	2189	273280	84125795	650334	31	71475	3	35	888535	239252	21	53626	46853	18015	10971	41113	23105	16267	10896	2950	376688	561659	183473	0.169227	129465	91381	56149	0.230505	0.162698	0.0999699	890562	597220	12738513	5793	457510	226537	0.00650488	0.766066	0.0177836	pool_amb63	m3C	f	AMB_220707_18mo_2A_3A_1_P1	aging	18mo	2A+3A	PFC-1+PFC-2	Frontal_Cortex	rep1	9	8	7-2	STR D2 Gaba	STR D2 Gaba	STR D2 Gaba	Gaba
712394	210767237	711152	933	322984	87903993	1665	288097	93630237	749612	33	76127	3	36	1014335	260613	20	52578	50861	17033	10975	44324	26481	16665	10823	3232	439788	634402	191689	0.165626	131447	98293	55496	0.207198	0.154938	0.0874777	1010201	668299	14506642	5496	498635	127140	0.0054405	0.746126	0.00876426	pool_amb63	m3C	f	AMB_220707_18mo_2A_3A_1_P1	aging	18mo	2A+3A	PFC-1+PFC-2	Frontal_Cortex	rep1	3	4	2-2	Astro NN	Astro-TE NN	Astro-TE NN	NN
750126	221968974	748788	314	320368	92560268	656	285005	98725951	843140	36	82438	4	40	1053485	278337	20	48873	43461	11721	7226	46961	26993	14090	9101	2883	489324	671417	173205	0.168986	111281	97145	42138	0.165741	0.144687	0.0627598	1089788	716978	15669982	11609	572665	685723	0.0106525	0.79872	0.0437603	pool_amb63	m3C	f	AMB_220707_18mo_2A_3A_1_P1	aging	18mo	2A+3A	PFC-1+PFC-2	Frontal_Cortex	rep1	6	39	9-12	NDB-SI-MA-STRv Lhx8 Gaba	PAL-STR Gaba-Chol	PAL-STR Gaba-Chol	Gaba-Chol
617344	183226032	616568	278	312599	76410815	568	250607	81508623	637994	32	66312	3	35	863705	218556	20	47953	44009	15251	9630	37351	21504	13414	8685	2684	371130	539139	165303	0.16428	116843	80954	46980	0.216721	0.150154	0.0871389	865433	572495	12414716	5076	420354	161198	0.00586527	0.734249	0.0129844	pool_amb63	m3C	f	AMB_220707_18mo_2A_3A_1_P1	aging	18mo	2A+3A	PFC-1+PFC-2	Frontal_Cortex	rep1	4	1	6-7	Oligo NN	Oligo NN	Oligo NN	NN
726678	215831904	725825	296	340688	90047426	568	292140	96032693	801875	35	77899	3	38	1034218	247646	19	57374	49256	14804	9431	40849	22515	14200	8909	2916	455368	642945	182818	0.158831	130865	86473	47344	0.20354	0.134495	0.0736362	1085913	699261	15459757	8346	530395	405086	0.0076857	0.758508	0.0262026	pool_amb63	m3C	f	AMB_220707_18mo_2A_3A_1_P1	aging	18mo	2A+3A	PFC-1+PFC-2	Frontal_Cortex	rep1	16	8	7-2	STR D2 Gaba	STR D2 Gaba	STR D2 Gaba	Gaba
694618	204142468	693015	612	299097	85004712	1307	263927	90672737	732628	33	74678	3	36	968692	255631	20	47714	47976	14183	8727	40105	24482	15795	10984	3396	431872	610743	175011	0.166479	118600	91366	49689	0.19419	0.149598	0.0813583	960604	635072	13693391	11284	512248	672757	0.0117468	0.806598	0.0491301	pool_amb63	m3C	f	AMB_220707_18mo_2A_3A_1_P1	aging	18mo	2A+3A	PFC-1+PFC-2	Frontal_Cortex	rep1	6	39	9-12	NDB-SI-MA-STRv Lhx8 Gaba	PAL-STR Gaba-Chol	PAL-STR Gaba-Chol	Gaba-Chol
825165	243458530	823287	1065	376749	101463100	1914	330404	108121555	842716	32	87471	3	35	1115647	304069	21	58684	58202	18654	11801	48655	28540	17476	11754	3500	491608	707644	209858	0.173026	147341	106425	59685	0.208213	0.150393	0.0843433	1113262	741920	15957603	9988	570208	446797	0.00897183	0.768557	0.027999	pool_amb63	m3C	f	AMB_220707_18mo_2A_3A_1_P1	aging	18mo	2A+3A	PFC-1+PFC-2	Frontal_Cortex	rep1	7	2	0-7	STR D1 Gaba	STR D1 Gaba	STR D1 Gaba	Gaba
406032	120755880	405519	209	209241	50374971	390	168096	53729144	436929	34	43249	3	37	579571	132186	18	30896	25947	8376	5145	23531	13341	7931	5226	1660	254751	358395	102150	0.151529	70364	50029	26678	0.196331	0.139592	0.0744374	602847	388636	8499929	4503	292241	208996	0.00746956	0.751966	0.024588	pool_amb63	m3C	f	AMB_220707_18mo_2A_3A_1_P1	aging	18mo	2A+3A	PFC-1+PFC-2	Frontal_Cortex	rep1	29	2	0-1	STR D1 Gaba	STR D1 Gaba	STR D1 Gaba	Gaba
630465	186148839	629317	293	293474	77557004	590	254210	82762581	676771	34	66622	3	37	892817	228306	20	45750	45169	13824	8805	35129	20097	12436	8224	2758	398031	560239	157656	0.167752	113548	75886	43289	0.202678	0.135453	0.0772688	893940	588747	12843303	5029	430408	157108	0.00562566	0.731058	0.0122327	pool_amb63	m3C	f	AMB_220707_18mo_2A_3A_1_P1	aging	18mo	2A+3A	PFC-1+PFC-2	Frontal_Cortex	rep1	0	1	6-0	Oligo NN	Oligo NN	Oligo NN	NN
428930	128183599	428582	191	257205	53505956	298	195772	57043986	447659	32	46914	3	36	631666	137972	17	39270	31577	12954	7905	27502	16108	11024	7247	1941	254411	382916	130126	0.152754	91706	61881	39130	0.239494	0.161605	0.10219	650501	416564	9124754	3263	296721	78745	0.00501613	0.712306	0.00862982	pool_amb63	m3C	f	AMB_220707_18mo_2A_3A_1_P1	aging	18mo	2A+3A	PFC-1+PFC-2	Frontal_Cortex	rep1	3	4	2-9	SI-MA-LPO-LHA Skor1 Glut	SI-MA-LPO-LHA Skor1 Glut	SI-MA-LPO-LHA Skor1 Glut	Glut
686632	204052400	685741	394	339995	85121673	774	283512	90778232	771884	36	74633	3	40	963611	252963	20	47519	43098	12138	7650	39886	20489	11774	7385	2510	449019	614511	158284	0.166659	110405	79534	38947	0.179663	0.129426	0.0633788	999923	669968	14483803	5296	472800	136134	0.00529641	0.705705	0.00939905	pool_amb63	m3C	f	AMB_220707_18mo_2A_3A_1_P1	aging	18mo	2A+3A	PFC-1+PFC-2	Frontal_Cortex	rep1	0	1	6-0	Oligo NN	Oligo NN	Oligo NN	NN
608400	179257312	607121	513	286214	74654027	961	237637	79655240	660450	34	63142	3	38	843099	216834	20	37888	37464	9835	6221	34409	20211	10966	7007	2601	391532	534562	137127	0.163865	91408	72593	34029	0.170996	0.135799	0.0636577	848379	555871	12203180	6494	426761	282478	0.0076546	0.767734	0.0231479	pool_amb63	m3C	f	AMB_220707_18mo_2A_3A_1_P1	aging	18mo	2A+3A	PFC-1+PFC-2	Frontal_Cortex	rep1	7	2	0-3	STR D1 Gaba	STR D1 Gaba	STR D1 Gaba	Gaba
579798	171312651	578651	415	269395	71386895	836	233478	76154699	604245	32	61594	3	36	816317	211829	20	44134	43905	14494	9180	33303	19697	12652	8566	2688	353671	511216	154958	0.166583	111713	74218	44892	0.218524	0.145179	0.0878142	808480	536051	11574647	5359	403575	214533	0.00662849	0.752867	0.0185347	pool_amb63	m3C	f	AMB_220707_18mo_2A_3A_1_P1	aging	18mo	2A+3A	PFC-1+PFC-2	Frontal_Cortex	rep1	16	11	7-1	STR D2 Gaba	STR D2 Gaba	STR D2 Gaba	Gaba
765192	226122740	763808	455	332209	94276923	925	293135	100525615	854498	36	82250	3	39	1074963	283178	20	50460	47760	12752	7983	45384	25925	14170	9090	3111	497186	683386	177184	0.170192	118955	94569	43995	0.174067	0.138383	0.064378	1098833	731366	15884266	10109	564076	427051	0.00919976	0.771264	0.0268852	pool_amb63	m3C	f	AMB_220707_18mo_2A_3A_1_P1	aging	18mo	2A+3A	PFC-1+PFC-2	Frontal_Cortex	rep1	16	11	7-0	STR D2 Gaba	STR D2 Gaba	STR D2 Gaba	Gaba
543561	161153190	542528	600	274300	67213083	1169	224563	71607003	555001	31	60042	3	35	766230	201192	20	43810	40653	14734	9206	34874	20266	14311	9577	2606	324233	481145	156051	0.167422	108403	79028	47828	0.225302	0.16425	0.0994045	763077	505091	10859465	5717	382925	248491	0.00749204	0.758131	0.0228824	pool_amb63	m3C	f	AMB_220707_18mo_2A_3A_1_P1	aging	18mo	2A+3A	PFC-1+PFC-2	Frontal_Cortex	rep1	29	2	0-1	STR D1 Gaba	STR D1 Gaba	STR D1 Gaba	Gaba
530188	156472125	529111	301	248454	65181005	697	197761	69571372	555761	33	59499	4	36	745785	195642	20	36083	35755	11562	7225	34406	21795	13005	8881	2433	325281	468253	140723	0.165898	90625	78087	40673	0.193539	0.166762	0.0868612	742140	496396	10570536	7411	391950	429453	0.00998599	0.789591	0.0406274	pool_amb63	m3C	f	AMB_220707_18mo_2A_3A_1_P1	aging	18mo	2A+3A	PFC-1+PFC-2	Frontal_Cortex	rep1	6	39	9-12	NDB-SI-MA-STRv Lhx8 Gaba	PAL-STR Gaba-Chol	PAL-STR Gaba-Chol	Gaba-Chol
572433	167682589	570979	387	247382	69758614	677	217816	74479781	606716	33	61085	3	37	807396	206573	20	37985	41626	12475	7744	31444	20639	12128	8453	2536	355881	502582	143498	0.168099	99830	72664	40800	0.198634	0.144581	0.0811808	790526	528247	11324689	5945	408361	281475	0.00752031	0.773049	0.024855	pool_amb63	m3C	f	AMB_220707_18mo_2A_3A_1_P1	aging	18mo	2A+3A	PFC-1+PFC-2	Frontal_Cortex	rep1	16	8	7-2	STR D2 Gaba	STR D2 Gaba	STR D2 Gaba	Gaba
567822	168955575	567230	247	292439	70487560	517	236230	75184432	614211	34	61445	3	37	797792	207833	20	33855	29463	8578	5596	41633	25625	12816	7999	2274	363435	507072	138951	0.160747	77492	88073	34989	0.152822	0.173689	0.069002	811453	548087	11726576	3840	404116	70295	0.00473225	0.737321	0.0059945	pool_amb63	m3C	f	AMB_220707_18mo_2A_3A_1_P1	aging	18mo	2A+3A	PFC-1+PFC-2	Frontal_Cortex	rep1	21	13	4-2	Astro NN	DG-PIR Ex IMN	DG-PIR Ex IMN	IMN
528683	157337535	528074	233	260755	65667128	546	224499	69993738	580492	35	57185	3	38	745996	191258	20	36523	31645	9399	5885	32703	17765	9824	6272	2203	343386	473909	126087	0.15951	83452	66564	31380	0.176093	0.140457	0.0662152	767121	512862	11026207	3676	352377	68276	0.00479194	0.68708	0.00619216	pool_amb63	m3C	f	AMB_220707_18mo_2A_3A_1_P1	aging	18mo	2A+3A	PFC-1+PFC-2	Frontal_Cortex	rep1	5	17	4-5	Microglia NN	Microglia NN	Microglia NN	NN
721606	213518727	720494	365	311073	89042626	729	290959	94940914	798558	35	76519	3	39	1017390	264827	20	48936	45814	12598	7882	42216	24024	13695	8982	2992	466479	643795	170434	0.165141	115230	88917	43157	0.178986	0.138114	0.0670353	1034353	682497	14894575	7602	528091	333100	0.00734952	0.773763	0.0223638	pool_amb63	m3C	f	AMB_220707_18mo_2A_3A_1_P1	aging	18mo	2A+3A	PFC-1+PFC-2	Frontal_Cortex	rep1	7	2	0-2	STR D1 Gaba	STR D1 Gaba	STR D1 Gaba	Gaba
762297	224937711	760643	414	350503	93689728	817	303318	100013801	858152	36	79802	3	40	1071896	265132	19	47779	45625	11744	7430	41076	23355	12088	7704	2996	503280	676161	165128	0.160939	112578	84223	38966	0.166496	0.124561	0.0576283	1113225	713400	15924025	5662	523827	155063	0.00508612	0.734268	0.00973768	pool_amb63	m3C	f	AMB_220707_18mo_2A_3A_1_P1	aging	18mo	2A+3A	PFC-1+PFC-2	Frontal_Cortex	rep1	4	1	6-0	Oligo NN	Oligo NN	Oligo NN	NN
511702	150863951	510666	443	225998	62853391	779	191977	67052552	543910	34	52292	3	37	695408	179298	20	31981	30983	8339	5309	29245	16689	9254	5861	2181	321746	441643	115541	0.160685	76612	61049	28763	0.17347	0.138232	0.0651273	700254	462137	10117555	5385	353904	255529	0.00769007	0.765799	0.025256	pool_amb63	m3C	f	AMB_220707_18mo_2A_3A_1_P1	aging	18mo	2A+3A	PFC-1+PFC-2	Frontal_Cortex	rep1	7	2	0-7	STR D1 Gaba	STR D1 Gaba	STR D1 Gaba	Gaba
449682	132797777	448811	283	206155	55338588	583	176366	59034138	475650	33	47454	3	36	636264	163917	20	32450	32677	10073	6252	26420	16413	9972	6816	2066	278316	398544	117765	0.165219	81452	59621	33113	0.204374	0.149597	0.0830849	635437	419429	9074575	4774	328660	209424	0.00751294	0.783589	0.0230781	pool_amb63	m3C	f	AMB_220707_18mo_2A_3A_1_P1	aging	18mo	2A+3A	PFC-1+PFC-2	Frontal_Cortex	rep1	29	2	0-12	STR D1 Gaba	STR D1 Gaba	STR D1 Gaba	Gaba
1134838	337987715	1133463	572	536774	141118487	1325	452993	150385811	1165727	32	124914	3	35	1514557	517915	25	94283	84785	30133	18777	72720	41600	29301	19648	5457	681373	1010285	306774	0.215907	227978	163269	97859	0.225657	0.161607	0.0968628	1501500	981627	21558231	13230	749505	615989	0.00881119	0.763533	0.0285733	pool_amb63	m3C	f	AMB_220707_18mo_2A_3A_1_P1	aging	18mo	2A+3A	PFC-1+PFC-2	Frontal_Cortex	rep1	29	2	0-1	STR D1 Gaba	STR D1 Gaba	STR D1 Gaba	Gaba
1167922	347328692	1166622	563	601610	144904301	1240	481195	154526221	1312890	36	124802	3	39	1589693	504897	24	83087	75186	21745	13676	66457	38085	21162	13581	4989	764090	1053465	264652	0.205199	193694	139285	70164	0.183864	0.132216	0.0666031	1647130	1051794	23622218	9272	776723	274933	0.00562919	0.738474	0.0116387	pool_amb63	m3C	f	AMB_220707_18mo_2A_3A_1_P1	aging	18mo	2A+3A	PFC-1+PFC-2	Frontal_Cortex	rep1	0	1	6-3	Oligo NN	Oligo NN	Oligo NN	NN
1334122	396741432	1332500	691	592716	165638676	1323	545050	176487734	1522293	37	142655	3	40	1754911	586692	25	67999	58761	14953	9305	89968	53000	24215	15294	4807	894577	1188738	263689	0.209316	151018	182477	63767	0.127041	0.153505	0.0536426	1844379	1198814	26794888	9849	803640	194026	0.00534001	0.670363	0.00724116	pool_amb63	m3C	f	AMB_220707_18mo_2A_3A_1_P1	aging	18mo	2A+3A	PFC-1+PFC-2	Frontal_Cortex	rep1	36	13	4-6	Endo NN	Endo NN	Endo NN	NN
993235	295643693	992266	397	523853	123351791	939	404550	131562911	1120567	36	108108	3	40	1354845	428643	24	72046	62641	19244	11977	59905	34786	19329	12189	3882	642497	895199	232398	0.204435	165908	126209	62739	0.185331	0.140984	0.0700839	1411852	909916	20320205	7995	667335	230729	0.00566277	0.733403	0.0113547	pool_amb63	m3C	f	AMB_220707_18mo_2A_3A_1_P1	aging	18mo	2A+3A	PFC-1+PFC-2	Frontal_Cortex	rep1	0	1	6-4	Oligo NN	Oligo NN	Oligo NN	NN
1071273	318204435	1069980	582	555907	132735515	1324	446255	141514924	1105556	32	117672	3	35	1454759	482642	24	84822	76515	30352	19151	72800	45654	31378	20527	5359	641323	957635	300412	0.211929	210840	170359	101408	0.220167	0.177896	0.105894	1409248	930706	20365112	7379	678474	181283	0.00523613	0.728989	0.00890165	pool_amb63	m3C	f	AMB_220707_18mo_2A_3A_1_P1	aging	18mo	2A+3A	PFC-1+PFC-2	Frontal_Cortex	rep1	8	4	2-2	Astro NN	Astro-TE NN	Astro-TE NN	NN
1165087	344220360	1162846	669	509220	143492633	1425	459639	153014142	1222905	33	125216	3	36	1549114	533919	25	84715	81144	26603	16178	76153	46616	27704	18778	5424	717705	1039245	296191	0.2162	208640	169251	89263	0.200761	0.16286	0.0858922	1536011	1011239	22071278	11810	766324	492047	0.00768875	0.757807	0.0222935	pool_amb63	m3C	f	AMB_220707_18mo_2A_3A_1_P1	aging	18mo	2A+3A	PFC-1+PFC-2	Frontal_Cortex	rep1	16	11	7-0	STR D2 Gaba	STR D2 Gaba	STR D2 Gaba	Gaba
1044685	310314451	1043319	539	441994	129533453	1274	418076	138032325	1043876	31	109672	3	34	1361668	454856	25	83541	74272	27307	16676	66491	38309	25774	17386	4999	609353	903796	276222	0.210244	201796	147960	87143	0.223276	0.16371	0.0964189	1368313	889150	19489317	10153	672472	390820	0.00742009	0.756309	0.020053	pool_amb63	m3C	f	AMB_220707_18mo_2A_3A_1_P1	aging	18mo	2A+3A	PFC-1+PFC-2	Frontal_Cortex	rep1	16	8	7-2	STR D2 Gaba	STR D2 Gaba	STR D2 Gaba	Gaba
1083950	322625030	1082751	360	503687	134691389	879	436234	143561748	1136277	32	119494	3	36	1464268	471321	24	98960	82757	31211	19038	65833	35292	25586	16810	5079	645798	962230	297457	0.20781	231966	143521	92645	0.241071	0.149155	0.0962816	1489977	959208	21263438	11878	730518	537442	0.00797194	0.761585	0.0252754	pool_amb63	m3C	f	AMB_220707_18mo_2A_3A_1_P1	aging	18mo	2A+3A	PFC-1+PFC-2	Frontal_Cortex	rep1	29	2	0-1	STR D1 Gaba	STR D1 Gaba	STR D1 Gaba	Gaba
1115439	330584350	1113346	1010	544312	137850782	2110	452367	146945339	1161803	32	122550	3	36	1483720	506993	25	90085	82763	28576	17563	69306	38261	26717	17884	5274	681328	994881	291828	0.21373	218987	152168	90740	0.220114	0.152951	0.0912069	1465309	958833	21090316	9567	724867	423494	0.006529	0.755989	0.02008	pool_amb63	m3C	f	AMB_220707_18mo_2A_3A_1_P1	aging	18mo	2A+3A	PFC-1+PFC-2	Frontal_Cortex	rep1	7	2	0-3	STR D1 Gaba	STR D1 Gaba	STR D1 Gaba	Gaba
1085663	320790300	1083911	520	472927	133717120	1086	421885	142646516	1169997	34	115102	3	37	1464077	484885	24	75679	75600	22588	14295	64846	39195	22233	14565	5023	689600	972561	259464	0.211358	188162	140839	73681	0.193471	0.144813	0.0757598	1448741	942884	20926140	9069	700976	270908	0.00625992	0.743438	0.0129459	pool_amb63	m3C	f	AMB_220707_18mo_2A_3A_1_P1	aging	18mo	2A+3A	PFC-1+PFC-2	Frontal_Cortex	rep1	0	1	6-2	Oligo NN	Oligo NN	Oligo NN	NN
988040	292607873	986719	381	503602	121971601	914	401218	130129339	1048809	33	108879	3	37	1343433	434677	24	80442	75360	26563	17077	56141	32460	21104	13915	4304	608471	881446	254273	0.212928	199442	123620	78659	0.226267	0.140247	0.0892386	1306066	869627	18949880	6284	617544	179637	0.0048114	0.710125	0.00947959	pool_amb63	m3C	f	AMB_220707_18mo_2A_3A_1_P1	aging	18mo	2A+3A	PFC-1+PFC-2	Frontal_Cortex	rep1	0	1	6-0	Oligo NN	Oligo NN	Oligo NN	NN
1006562	299529696	1005547	389	447726	125071391	847	408990	133270281	1112020	35	109789	3	39	1354666	441550	24	77079	66235	20740	12925	60620	33502	20463	13226	4101	636360	898693	241438	0.207855	176979	127811	67354	0.196929	0.142219	0.0749466	1389583	907398	20081755	9581	697476	382249	0.00689487	0.768655	0.0190346	pool_amb63	m3C	f	AMB_220707_18mo_2A_3A_1_P1	aging	18mo	2A+3A	PFC-1+PFC-2	Frontal_Cortex	rep1	7	2	0-3	STR D1 Gaba	STR D1 Gaba	STR D1 Gaba	Gaba
809401	238990932	807834	464	363409	99620874	1268	311532	106203514	880024	34	86152	3	38	1059986	359503	25	52979	50055	13492	8459	48732	27228	14480	9439	3547	520591	717313	177593	0.21022	124985	99879	45870	0.174241	0.13924	0.063947	1047739	692881	15339791	28558	532149	663074	0.0272568	0.768024	0.0432258	pool_amb63	m3C	f	AMB_220707_18mo_2A_3A_1_P1	aging	18mo	2A+3A	PFC-1+PFC-2	Frontal_Cortex	rep1	16	11	7-3	STR D2 Gaba	STR D2 Gaba	STR D2 Gaba	Gaba
948915	280622688	947455	412	477339	116921898	822	387631	124793650	1061854	36	100756	3	39	1314796	396398	23	67327	63867	18752	12017	53211	32450	18314	11737	4111	614324	854077	222387	0.19911	161963	115712	60820	0.189635	0.135482	0.0712114	1331437	853599	19080892	6195	615935	133438	0.00465287	0.721574	0.00699328	pool_amb63	m3C	f	AMB_220707_18mo_2A_3A_1_P1	aging	18mo	2A+3A	PFC-1+PFC-2	Frontal_Cortex	rep1	8	4	2-2	Astro NN	Astro-TE NN	Astro-TE NN	NN
1262170	373841643	1259868	1427	624376	155885910	2414	501708	166147156	1370313	34	136491	3	38	1657302	570386	25	87498	79392	22959	14322	78798	44766	24607	15942	5398	801705	1121576	288841	0.215711	204171	164113	77830	0.182039	0.146324	0.0693934	1687971	1094380	24396563	11875	839819	464793	0.00703507	0.767392	0.0190516	pool_amb63	m3C	f	AMB_220707_18mo_2A_3A_1_P1	aging	18mo	2A+3A	PFC-1+PFC-2	Frontal_Cortex	rep1	16	11	7-1	STR D2 Gaba	STR D2 Gaba	STR D2 Gaba	Gaba
1037737	308160352	1036370	426	501927	128567511	873	430791	137067240	1128634	34	111649	3	38	1380713	452709	24	76562	68594	19701	12435	60502	33346	19866	12946	4403	663035	926391	240760	0.207901	177292	126660	64948	0.191379	0.136724	0.0701086	1403062	907209	20147754	10318	696133	451334	0.00735392	0.767335	0.0224012	pool_amb63	m3C	f	AMB_220707_18mo_2A_3A_1_P1	aging	18mo	2A+3A	PFC-1+PFC-2	Frontal_Cortex	rep1	7	2	0-4	STR D1 Gaba	STR D1 Gaba	STR D1 Gaba	Gaba
1280724	382377081	1279499	504	659046	159675744	1135	551354	170175192	1409779	35	145269	4	38	1701726	573608	25	96864	78139	24943	15223	84620	44098	25524	16105	4862	814566	1148540	304307	0.21065	215169	170347	81795	0.187341	0.148316	0.0712165	1757034	1148563	25450545	9351	854319	319726	0.00532204	0.743816	0.0125626	pool_amb63	m3C	f	AMB_220707_18mo_2A_3A_1_P1	aging	18mo	2A+3A	PFC-1+PFC-2	Frontal_Cortex	rep1	4	1	6-2	Oligo NN	Oligo NN	Oligo NN	NN
1178181	349424495	1176538	475	520469	145781493	1035	459628	155435537	1295258	35	123679	3	38	1544284	516930	25	77458	69257	19161	11657	70516	40157	22373	14489	4957	756705	1039808	256880	0.209765	177533	147535	67680	0.170736	0.141887	0.0650889	1587508	1032012	22895553	12028	793553	505543	0.00757665	0.768938	0.0220804	pool_amb63	m3C	f	AMB_220707_18mo_2A_3A_1_P1	aging	18mo	2A+3A	PFC-1+PFC-2	Frontal_Cortex	rep1	7	2	0-3	STR D1 Gaba	STR D1 Gaba	STR D1 Gaba	Gaba
1270464	377306424	1268873	508	590930	157431405	1148	537773	167829899	1416167	36	135373	3	39	1690105	569463	25	81922	71412	19922	12559	81062	46587	24537	15575	5176	832648	1141145	279163	0.210458	185815	167761	72593	0.162832	0.147011	0.0636142	1729304	1107849	25001196	9340	810543	215721	0.00540102	0.731637	0.00862843	pool_amb63	m3C	f	AMB_220707_18mo_2A_3A_1_P1	aging	18mo	2A+3A	PFC-1+PFC-2	Frontal_Cortex	rep1	8	4	2-2	Astro NN	Astro-TE NN	Astro-TE NN	NN
1132353	336815796	1130822	542	528470	140606807	1327	457916	149818856	1226767	34	125561	3	38	1483247	515526	25	82984	72130	21456	13452	71531	38220	21998	13963	4840	716283	1007835	263140	0.216225	190022	145712	70869	0.188545	0.144579	0.0703181	1512716	992583	21886407	12147	755110	542779	0.00802993	0.760753	0.0247998	pool_amb63	m3C	f	AMB_220707_18mo_2A_3A_1_P1	aging	18mo	2A+3A	PFC-1+PFC-2	Frontal_Cortex	rep1	7	2	0-7	STR D1 Gaba	STR D1 Gaba	STR D1 Gaba	Gaba
1051425	312249600	1050055	602	472328	130304744	1008	420734	138902162	1078126	32	113438	3	35	1382234	468533	25	87300	76697	27604	16683	62646	33296	23556	15753	5092	634361	925107	269957	0.214179	208284	135251	83596	0.225146	0.1462	0.0903636	1367861	891041	19624391	9922	683895	438437	0.00725366	0.767524	0.0223414	pool_amb63	m3C	f	AMB_220707_18mo_2A_3A_1_P1	aging	18mo	2A+3A	PFC-1+PFC-2	Frontal_Cortex	rep1	16	8	7-10	STR D2 Gaba	STR D2 Gaba	STR D2 Gaba	Gaba
1078398	320624487	1076969	466	519847	133785899	911	441401	142654061	1149405	33	121132	4	37	1454551	479608	24	90093	77499	26264	16331	67226	36028	22867	14661	5182	669434	970138	277097	0.21048	210187	140782	80123	0.216657	0.145115	0.0825893	1473073	939348	21064785	10998	720063	442896	0.00746603	0.766556	0.0210254	pool_amb63	m3C	f	AMB_220707_18mo_2A_3A_1_P1	aging	18mo	2A+3A	PFC-1+PFC-2	Frontal_Cortex	rep1	16	8	7-2	STR D2 Gaba	STR D2 Gaba	STR D2 Gaba	Gaba
994996	296025455	993854	533	533633	123498028	1215	431851	131665871	993792	30	107431	3	34	1324205	426297	24	80831	70616	27192	16884	65569	39332	26994	17625	4995	583200	871799	274468	0.20454	195523	149520	88695	0.224275	0.171507	0.101738	1322965	861810	18691744	9207	650737	393806	0.00695937	0.755082	0.0210684	pool_amb63	m3C	f	AMB_220707_18mo_2A_3A_1_P1	aging	18mo	2A+3A	PFC-1+PFC-2	Frontal_Cortex	rep1	7	2	0-3	STR D1 Gaba	STR D1 Gaba	STR D1 Gaba	Gaba
1045726	310974278	1044299	663	548266	129736861	1335	437152	138314889	1093544	32	114378	3	36	1414362	468522	24	81588	73061	27107	17103	71569	41083	26835	17386	5299	639248	939006	280732	0.210833	198859	156873	88431	0.211776	0.167063	0.0941751	1408217	924019	20150230	7338	631999	137487	0.00521084	0.683968	0.0068231	pool_amb63	m3C	f	AMB_220707_18mo_2A_3A_1_P1	aging	18mo	2A+3A	PFC-1+PFC-2	Frontal_Cortex	rep1	12	13	4-0	OPC NN	OPC NN	OPC NN	NN
1380344	411241301	1379036	470	654388	171699960	1006	584280	183004733	1528643	35	149173	3	39	1824593	624851	25	100095	85586	25394	15811	84588	44746	25562	16207	5362	890129	1236069	312165	0.215644	226886	171103	82974	0.183554	0.138425	0.0671273	1877732	1225978	27248646	9297	845166	188326	0.00495119	0.689381	0.00691139	pool_amb63	m3C	f	AMB_220707_18mo_2A_3A_1_P1	aging	18mo	2A+3A	PFC-1+PFC-2	Frontal_Cortex	rep1	5	17	4-1	Microglia NN	Microglia NN	Microglia NN	NN
1039665	308752117	1038473	439	474274	128843246	1039	429337	137333513	1062641	31	111383	3	35	1387641	459318	24	84642	75417	26955	16586	66666	38886	26101	17210	5279	622016	919511	278772	0.209074	203600	148863	86852	0.221422	0.161894	0.0944546	1369153	891320	19575529	10651	675630	486440	0.00777926	0.758011	0.0248494	pool_amb63	m3C	f	AMB_220707_18mo_2A_3A_1_P1	aging	18mo	2A+3A	PFC-1+PFC-2	Frontal_Cortex	rep1	7	2	0-2	STR D1 Gaba	STR D1 Gaba	STR D1 Gaba	Gaba
879071	260474166	877547	515	345182	108720908	1049	332541	115812788	905558	32	97145	3	35	1163762	399547	25	71127	65698	23022	14117	55427	29939	21094	14071	3937	527815	776135	231652	0.213392	173964	120531	72304	0.224141	0.155296	0.0931591	1157559	776964	16702129	10645	599496	454179	0.00919608	0.771588	0.0271929	pool_amb63	m3C	f	AMB_220707_18mo_2A_3A_1_P1	aging	18mo	2A+3A	PFC-1+PFC-2	Frontal_Cortex	rep1	7	2	0-2	STR D1 Gaba	STR D1 Gaba	STR D1 Gaba	Gaba
917089	273488570	916116	389	454259	114201998	934	388307	121689185	999445	34	100934	3	38	1220473	412990	25	65237	54029	16810	10197	64540	35245	20152	12644	3787	583810	825090	220955	0.207632	146273	132581	59803	0.177281	0.160687	0.0724806	1246948	819479	18013063	9741	633933	427279	0.00781187	0.773581	0.0237205	pool_amb63	m3C	f	AMB_220707_18mo_2A_3A_1_P1	aging	18mo	2A+3A	PFC-1+PFC-2	Frontal_Cortex	rep1	7	2	0-3	STR D1 Gaba	STR D1 Gaba	STR D1 Gaba	Gaba
1363038	405040457	1361454	761	662418	168992671	1528	558878	180185021	1531232	36	145465	3	39	1810778	597925	24	92040	83529	22513	14159	77316	40164	22093	14187	5235	897105	1217860	288786	0.210969	212241	153760	72952	0.174274	0.126254	0.0599018	1873142	1211403	27123727	10451	887660	283067	0.0055794	0.732754	0.0104361	pool_amb63	m3C	f	AMB_220707_18mo_2A_3A_1_P1	aging	18mo	2A+3A	PFC-1+PFC-2	Frontal_Cortex	rep1	0	1	6-0	Oligo NN	Oligo NN	Oligo NN	NN
1054503	311115478	1052591	541	508069	129584171	1145	404887	138321068	1109189	33	114539	3	36	1422262	476129	25	79862	79334	26569	16654	63134	38174	26797	18116	5138	648346	940835	274493	0.212675	202419	146221	88136	0.215148	0.155416	0.0936785	1377336	907433	19879445	9229	698395	395121	0.00670062	0.769638	0.0198759	pool_amb63	m3C	f	AMB_220707_18mo_2A_3A_1_P1	aging	18mo	2A+3A	PFC-1+PFC-2	Frontal_Cortex	rep1	9	8	7-2	STR D2 Gaba	STR D2 Gaba	STR D2 Gaba	Gaba
788677	235062988	787886	384	424540	98098077	803	338129	104594874	807542	31	88076	3	35	1059885	349330	24	67866	59053	22226	13553	50809	28017	19763	12956	3840	472824	703421	217236	0.20787	162698	111545	68498	0.231295	0.158575	0.0973784	1055182	694839	15036142	7437	524587	303060	0.00704807	0.754976	0.0201554	pool_amb63	m3C	f	AMB_220707_18mo_2A_3A_1_P1	aging	18mo	2A+3A	PFC-1+PFC-2	Frontal_Cortex	rep1	7	2	0-11	STR D1 Gaba	STR D1 Gaba	STR D1 Gaba	Gaba
1100212	326733933	1098736	528	496961	136346788	1068	455119	145333945	1190734	34	119742	3	38	1440622	505200	25	81656	70997	20951	12952	66543	34415	20062	12842	4586	704098	982950	250909	0.216932	186556	133862	66807	0.189792	0.136184	0.0679658	1454131	956776	21011924	11824	740102	564001	0.00813132	0.773537	0.0268419	pool_amb63	m3C	f	AMB_220707_18mo_2A_3A_1_P1	aging	18mo	2A+3A	PFC-1+PFC-2	Frontal_Cortex	rep1	7	2	0-5	STR D1 Gaba	STR D1 Gaba	STR D1 Gaba	Gaba
949754	282454145	948588	382	441640	117887587	803	391166	125670625	983823	32	104831	3	35	1262530	428713	25	77086	67179	24653	14933	62491	36279	23349	15539	4361	572446	844043	253639	0.211098	183851	137658	78474	0.217822	0.163094	0.0929739	1251524	831687	18023533	9561	636911	429509	0.00763949	0.765806	0.0238305	pool_amb63	m3C	f	AMB_220707_18mo_2A_3A_1_P1	aging	18mo	2A+3A	PFC-1+PFC-2	Frontal_Cortex	rep1	7	2	0-5	STR D1 Gaba	STR D1 Gaba	STR D1 Gaba	Gaba
1207355	359642909	1205836	1183	637648	150102264	2115	525843	159929016	1251944	32	134143	3	35	1608228	544063	25	96975	84882	30628	19079	79854	44947	30648	19640	5388	732360	1075147	320714	0.211333	231564	175089	99995	0.215379	0.162851	0.0930059	1613234	1051446	23243395	8590	742140	164716	0.00532471	0.705828	0.00708657	pool_amb63	m3C	f	AMB_220707_18mo_2A_3A_1_P1	aging	18mo	2A+3A	PFC-1+PFC-2	Frontal_Cortex	rep1	5	17	4-1	Microglia NN	Microglia NN	Microglia NN	NN
1110084	330832828	1108642	1124	575842	138101897	1848	470081	147143862	1161978	32	124256	3	36	1471201	509329	25	91195	77695	28333	17515	74693	40949	27364	18011	4781	671780	989262	295047	0.214789	214738	161017	91223	0.217069	0.162765	0.0922132	1483982	971893	21447985	9121	727596	281190	0.0061463	0.748638	0.0131103	pool_amb63	m3C	f	AMB_220707_18mo_2A_3A_1_P1	aging	18mo	2A+3A	PFC-1+PFC-2	Frontal_Cortex	rep1	4	1	6-7	Oligo NN	Oligo NN	Oligo NN	NN
1428637	422446978	1425394	2246	705088	176118373	4066	571733	187586747	1574740	35	151690	3	39	1835738	636869	25	88136	81983	21526	13500	83827	45418	23728	15172	5473	925789	1253283	291402	0.219368	205145	168145	73926	0.163686	0.134164	0.0589859	1896984	1222551	27471646	10987	907200	320152	0.00579183	0.742055	0.0116539	pool_amb63	m3C	f	AMB_220707_18mo_2A_3A_1_P1	aging	18mo	2A+3A	PFC-1+PFC-2	Frontal_Cortex	rep1	0	1	6-3	Oligo NN	Oligo NN	Oligo NN	NN
992745	295573690	991518	883	448784	123423067	1266	408355	131488839	1082383	34	109827	3	38	1315682	443360	25	77890	65590	19546	12145	59679	30812	18404	11715	3935	629322	886372	233882	0.209273	175171	120610	61810	0.197627	0.136072	0.0697337	1349664	883474	19482254	10627	680862	468844	0.00787381	0.770664	0.0240652	pool_amb63	m3C	f	AMB_220707_18mo_2A_3A_1_P1	aging	18mo	2A+3A	PFC-1+PFC-2	Frontal_Cortex	rep1	7	2	0-2	STR D1 Gaba	STR D1 Gaba	STR D1 Gaba	Gaba
1260114	376199193	1258952	505	647155	157088133	1079	528163	167452268	1390150	35	144286	4	39	1666550	583919	25	102535	82082	27016	16472	77985	38751	24832	16103	5018	803664	1136060	301909	0.217398	228105	157671	84423	0.200786	0.138788	0.0743121	1726114	1120022	24894639	13076	859079	589554	0.0075754	0.76702	0.023682	pool_amb63	m3C	f	AMB_220707_18mo_2A_3A_1_P1	aging	18mo	2A+3A	PFC-1+PFC-2	Frontal_Cortex	rep1	7	2	0-4	STR D1 Gaba	STR D1 Gaba	STR D1 Gaba	Gaba
1246846	371675490	1245603	436	587313	155220584	966	537615	165375499	1385170	35	139070	4	39	1679698	562064	25	94093	76389	24578	15321	82699	44793	25610	16060	4784	799434	1127497	299804	0.210092	210381	169162	81569	0.186591	0.150033	0.0723452	1741243	1135333	25170610	8515	799368	167108	0.00489018	0.704082	0.00663901	pool_amb63	m3C	f	AMB_220707_18mo_2A_3A_1_P1	aging	18mo	2A+3A	PFC-1+PFC-2	Frontal_Cortex	rep1	5	17	4-1	Microglia NN	Microglia NN	Microglia NN	NN
1103366	326672574	1100998	1615	562457	136206242	3372	435333	145073697	1192397	34	119580	3	38	1449615	490499	25	75058	68270	19874	12465	71119	39546	23568	15320	4586	696752	977173	255910	0.213117	175667	149553	71227	0.179771	0.153047	0.0728909	1472892	951665	21256114	12341	729853	591540	0.00837875	0.766922	0.0278292	pool_amb63	m3C	f	AMB_220707_18mo_2A_3A_1_P1	aging	18mo	2A+3A	PFC-1+PFC-2	Frontal_Cortex	rep1	7	2	0-7	STR D1 Gaba	STR D1 Gaba	STR D1 Gaba	Gaba
1111961	330798539	1110675	508	503973	138104304	1151	464513	147154578	1179983	33	124434	3	37	1496976	520721	25	92474	81358	28957	18254	73190	40557	26700	17103	4708	683951	1004390	296481	0.216887	221043	157550	91014	0.220077	0.156861	0.0906162	1491228	986496	21666984	7545	693679	145080	0.00505959	0.703175	0.0066959	pool_amb63	m3C	f	AMB_220707_18mo_2A_3A_1_P1	aging	18mo	2A+3A	PFC-1+PFC-2	Frontal_Cortex	rep1	5	17	4-5	Microglia NN	Microglia NN	Microglia NN	NN
895565	266295259	894560	425	466506	111091703	1183	372571	118455543	976745	34	98448	3	38	1203499	397940	24	65100	58097	17861	11285	58465	33224	18781	11917	3771	565386	802509	217831	0.207109	152343	122387	59844	0.189833	0.152505	0.0745711	1208638	791795	17548784	6378	588154	141552	0.00527701	0.742811	0.0080662	pool_amb63	m3C	f	AMB_220707_18mo_2A_3A_1_P1	aging	18mo	2A+3A	PFC-1+PFC-2	Frontal_Cortex	rep1	21	4	4-4	VLMC NN	VLMC NN	VLMC NN	NN
1062308	315853825	1061116	366	545370	131762511	900	429560	140548139	1094690	32	115775	3	35	1429701	477843	25	87777	74030	28650	17675	71543	42119	28436	18847	5185	639215	948661	291103	0.211268	208132	160945	93608	0.219396	0.169655	0.0986738	1424820	938971	20297674	11397	703537	533923	0.00799891	0.749264	0.0263046	pool_amb63	m3C	f	AMB_220707_18mo_2A_3A_1_P1	aging	18mo	2A+3A	PFC-1+PFC-2	Frontal_Cortex	rep1	7	2	0-7	STR D1 Gaba	STR D1 Gaba	STR D1 Gaba	Gaba
1180558	349464609	1178394	600	555736	145701295	1569	482095	155364773	1257906	33	126454	3	37	1597576	531626	24	89807	85246	27815	17647	72901	43060	27955	18242	5700	736950	1061772	301433	0.212296	220515	162158	91659	0.207686	0.152724	0.0863264	1577058	1020707	22724378	8493	761016	181210	0.00538534	0.745577	0.00797426	pool_amb63	m3C	f	AMB_220707_18mo_2A_3A_1_P1	aging	18mo	2A+3A	PFC-1+PFC-2	Frontal_Cortex	rep1	21	4	4-4	VLMC NN	VLMC NN	VLMC NN	NN
935949	277080607	934112	1691	475226	115527201	3256	380016	123026050	965532	32	100648	3	35	1243258	411809	24	70365	66481	22496	14010	59487	36106	22531	15042	4319	563539	823130	242666	0.208314	173352	133166	74079	0.210601	0.16178	0.0899967	1224463	803599	17626053	9071	610779	382483	0.00740815	0.760054	0.0216999	pool_amb63	m3C	f	AMB_220707_18mo_2A_3A_1_P1	aging	18mo	2A+3A	PFC-1+PFC-2	Frontal_Cortex	rep1	7	2	0-3	STR D1 Gaba	STR D1 Gaba	STR D1 Gaba	Gaba
1091947	324433609	1090449	477	500014	135382074	1117	448109	144328957	1225708	36	117811	3	39	1445157	491231	25	72233	66046	18564	11811	66153	36533	20046	12839	4065	711396	975962	239075	0.214151	168654	135571	63260	0.172808	0.13891	0.0648181	1488843	975372	21690370	8461	730232	233354	0.00568294	0.74867	0.0107584	pool_amb63	m3C	f	AMB_220707_18mo_2A_3A_1_P1	aging	18mo	2A+3A	PFC-1+PFC-2	Frontal_Cortex	rep1	4	1	6-0	Oligo NN	Oligo NN	Oligo NN	NN
909870	269910276	908566	432	448941	112552914	931	385370	120045945	946478	32	98319	3	36	1235628	383301	23	73992	67071	23404	14451	53982	31875	20161	13316	4158	552317	805389	238362	0.200803	178918	119334	71332	0.222151	0.148169	0.0885684	1227242	800607	17595619	6786	584695	204398	0.00552947	0.730315	0.0116164	pool_amb63	m3C	f	AMB_220707_18mo_2A_3A_1_P1	aging	18mo	2A+3A	PFC-1+PFC-2	Frontal_Cortex	rep1	0	1	6-2	Oligo NN	Oligo NN	Oligo NN	NN
790642	234517515	789545	369	418273	97759733	759	321533	104324097	827598	32	87790	3	36	1080941	345893	24	64327	58607	21443	13411	51192	30658	21362	14277	3859	477561	707833	218567	0.206011	157788	117489	70493	0.222917	0.165984	0.0995899	1066772	707609	15270061	7137	537059	307051	0.00669028	0.758977	0.020108	pool_amb63	m3C	f	AMB_220707_18mo_2A_3A_1_P1	aging	18mo	2A+3A	PFC-1+PFC-2	Frontal_Cortex	rep1	16	11	7-1	STR D2 Gaba	STR D2 Gaba	STR D2 Gaba	Gaba
576549	171806720	575934	273	338534	71673058	551	258516	76431339	644036	36	62345	3	39	804539	228292	22	47721	38850	13288	8352	31769	18267	11375	7167	2156	364794	516040	142617	0.193293	108211	68578	40182	0.209695	0.132893	0.0778661	837468	537520	11896005	4045	392485	135601	0.00483004	0.730177	0.0113989	pool_amb63	m3C	f	AMB_220707_18mo_2A_3A_1_P1	aging	18mo	2A+3A	PFC-1+PFC-2	Frontal_Cortex	rep1	0	1	6-3	Oligo NN	Oligo NN	Oligo NN	NN
1126159	335377952	1124863	634	592350	139956144	1214	471538	149217596	1228441	34	123499	3	38	1483773	504169	25	81398	69364	21476	13267	71401	38552	22051	13839	4614	717107	1004220	260903	0.212601	185505	145843	70633	0.184725	0.14523	0.0703362	1518598	994575	21995648	8866	714033	237308	0.00583828	0.717928	0.0107889	pool_amb63	m3C	f	AMB_220707_18mo_2A_3A_1_P1	aging	18mo	2A+3A	PFC-1+PFC-2	Frontal_Cortex	rep1	0	1	6-0	Oligo NN	Oligo NN	Oligo NN	NN
1025541	303677593	1023912	504	502118	126584972	1125	416415	135050787	1049669	31	110679	3	35	1374235	457962	24	85118	78031	28683	17693	62621	35969	25310	16978	5421	617264	911628	275709	0.213166	209525	140878	88664	0.229836	0.154535	0.097259	1348186	878679	19310288	10195	674897	451072	0.00756201	0.768081	0.0233592	pool_amb63	m3C	f	AMB_220707_18mo_2A_3A_1_P1	aging	18mo	2A+3A	PFC-1+PFC-2	Frontal_Cortex	rep1	7	2	0-0	STR D1 Gaba	STR D1 Gaba	STR D1 Gaba	Gaba
1142129	337170502	1139682	613	507409	140498647	1212	449694	149893785	1261804	35	121827	3	39	1506790	503643	25	76791	72775	18537	11810	64107	34247	20999	13451	4673	742343	1014743	245121	0.216157	179913	132804	64797	0.177299	0.130875	0.0638556	1533401	979334	22126707	11319	756375	479702	0.00738163	0.772336	0.0216798	pool_amb63	m3C	f	AMB_220707_18mo_2A_3A_1_P1	aging	18mo	2A+3A	PFC-1+PFC-2	Frontal_Cortex	rep1	7	2	0-4	STR D1 Gaba	STR D1 Gaba	STR D1 Gaba	Gaba
1193647	354634072	1192069	661	592209	147950864	1201	500513	157739901	1241861	32	126594	3	35	1583360	536133	25	96152	87511	30847	19196	73233	39846	26080	16922	5637	727490	1058626	306522	0.213617	233706	156081	93045	0.220764	0.147437	0.0878922	1574934	1027139	22664647	8104	734636	156923	0.00514561	0.715225	0.00692369	pool_amb63	m3C	f	AMB_220707_18mo_2A_3A_1_P1	aging	18mo	2A+3A	PFC-1+PFC-2	Frontal_Cortex	rep1	5	17	4-3	Microglia NN	Microglia NN	Microglia NN	NN
1054877	312720586	1053034	726	487764	130449555	1351	421138	139039475	1091419	32	114147	3	35	1384996	480719	25	82267	75282	25959	15782	68189	39968	26461	17849	4676	631705	928544	275930	0.215566	199290	152467	86051	0.214626	0.1642	0.092673	1376972	914587	19794621	10178	710160	421448	0.00739158	0.776482	0.021291	pool_amb63	m3C	f	AMB_220707_18mo_2A_3A_1_P1	aging	18mo	2A+3A	PFC-1+PFC-2	Frontal_Cortex	rep1	16	11	7-9	STR D2 Gaba	STR D2 Gaba	STR D2 Gaba	Gaba
1194150	355204036	1192745	1078	637719	148185562	1667	509442	157978407	1223466	32	131293	3	35	1581771	538310	25	79998	72993	26136	16784	92138	58289	34406	22085	5509	716482	1055978	317555	0.211688	195911	206918	99411	0.185526	0.195949	0.0941412	1578614	1027018	22620622	7903	749055	149859	0.00500629	0.729349	0.00662488	pool_amb63	m3C	f	AMB_220707_18mo_2A_3A_1_P1	aging	18mo	2A+3A	PFC-1+PFC-2	Frontal_Cortex	rep1	21	13	4-2	Astro NN	DG-PIR Ex IMN	DG-PIR Ex IMN	IMN
1179218	349110306	1177158	1193	631571	145470595	2501	490928	155151225	1222200	32	124041	3	35	1575714	509024	24	83422	76870	26381	16537	77532	47765	27971	18524	5940	723292	1042288	297336	0.207108	203210	171792	89413	0.194965	0.164822	0.0857853	1564146	1003267	22388968	8644	734270	201314	0.00552634	0.731879	0.00899166	pool_amb63	m3C	f	AMB_220707_18mo_2A_3A_1_P1	aging	18mo	2A+3A	PFC-1+PFC-2	Frontal_Cortex	rep1	8	4	2-0	Astro NN	Astro-TE NN	Astro-TE NN	NN
929908	275337105	928019	679	438455	114826205	1362	366613	122385904	960060	32	101791	3	35	1236521	417116	25	73279	66649	24273	14841	59000	34799	23447	15775	4523	561642	824013	245386	0.213665	179042	133021	78336	0.217281	0.161431	0.0950665	1216822	801920	17509490	8230	612428	340526	0.00676352	0.763702	0.0194481	pool_amb63	m3C	f	AMB_220707_18mo_2A_3A_1_P1	aging	18mo	2A+3A	PFC-1+PFC-2	Frontal_Cortex	rep1	16	11	7-2	STR D2 Gaba	STR D2 Gaba	STR D2 Gaba	Gaba
690994	204645586	689926	336	364795	85274570	715	278596	91019830	754088	35	73321	3	38	930589	289572	23	46179	42527	11893	7435	42617	25536	13752	8947	3003	440900	613740	159584	0.197611	108034	90852	42027	0.176026	0.14803	0.0684769	940120	615031	13454812	7209	468269	365291	0.00766817	0.761375	0.0271495	pool_amb63	m3C	f	AMB_220707_18mo_2A_3A_1_P1	aging	18mo	2A+3A	PFC-1+PFC-2	Frontal_Cortex	rep1	7	2	0-7	STR D1 Gaba	STR D1 Gaba	STR D1 Gaba	Gaba
1156824	341985743	1154875	533	518279	142551302	1173	464496	152063328	1205154	32	123666	3	36	1541876	518770	25	91259	86425	29118	18103	69552	39264	25382	16697	5819	709526	1029293	295330	0.21413	224905	150895	89300	0.218504	0.146601	0.0867586	1522063	989382	21818032	10578	752726	395977	0.00694978	0.760804	0.0181491	pool_amb63	m3C	f	AMB_220707_18mo_2A_3A_1_P1	aging	18mo	2A+3A	PFC-1+PFC-2	Frontal_Cortex	rep1	16	11	7-1	STR D2 Gaba	STR D2 Gaba	STR D2 Gaba	Gaba
1109304	326804941	1106775	1142	516908	136111430	1958	436037	145183987	1160146	33	112760	3	36	1473858	473090	24	75199	73900	23112	14307	65573	39857	23181	15579	5274	691501	974712	261861	0.208181	186518	144190	76179	0.191357	0.147931	0.0781554	1462224	936691	20997264	9469	676005	254933	0.00647575	0.721695	0.0121412	pool_amb63	m3C	f	AMB_220707_18mo_2A_3A_1_P1	aging	18mo	2A+3A	PFC-1+PFC-2	Frontal_Cortex	rep1	0	1	6-4	Oligo NN	Oligo NN	Oligo NN	NN
601042	176486718	599671	311	300977	73433102	678	221197	78411715	690217	37	63783	3	41	840417	243929	22	37695	38423	9857	6355	31499	21396	11003	7494	2343	396566	538633	131441	0.19717	92330	71392	34709	0.171415	0.132543	0.0644391	801392	539829	11789668	4808	412465	235430	0.00599956	0.764066	0.0199692	pool_amb63	m3C	f	AMB_220707_18mo_2A_3A_1_P1	aging	18mo	2A+3A	PFC-1+PFC-2	Frontal_Cortex	rep1	7	2	0-1	STR D1 Gaba	STR D1 Gaba	STR D1 Gaba	Gaba
946728	280870741	945363	397	442855	117157474	867	396771	124922212	1043460	35	101759	3	38	1258186	421438	25	58891	52119	15297	9586	63959	36836	19279	12292	4088	615598	848972	212638	0.207341	135893	132366	56454	0.160068	0.155913	0.0664969	1276243	840132	18478044	6775	598234	128547	0.00530855	0.712071	0.00695674	pool_amb63	m3C	f	AMB_220707_18mo_2A_3A_1_P1	aging	18mo	2A+3A	PFC-1+PFC-2	Frontal_Cortex	rep1	12	13	4-0	OPC NN	OPC NN	OPC NN	NN
1179049	347293297	1176477	580	521735	144629188	1062	441782	154406770	1330528	36	130125	4	40	1567304	524878	25	74404	76034	18672	11920	64600	37051	19027	12549	4237	772035	1047595	246489	0.215645	181030	133227	62168	0.172805	0.127174	0.0593435	1548005	1027205	22655788	10579	769790	493601	0.00683396	0.749403	0.021787	pool_amb63	m3C	f	AMB_220707_18mo_2A_3A_1_P1	aging	18mo	2A+3A	PFC-1+PFC-2	Frontal_Cortex	rep1	11	6	12-8	STR-PAL Chst9 Gaba	STR D1 Sema5a Gaba	STR D1 Sema5a Gaba	Gaba
1209237	359732701	1207887	502	567001	150175426	1012	495772	160038325	1282122	33	131161	3	36	1639931	550401	25	95063	85605	30479	19293	81088	46922	29770	19409	5601	742987	1087786	320461	0.213842	230440	177189	98951	0.211843	0.16289	0.0909655	1640918	1074341	23650797	8324	738835	155629	0.00507277	0.68771	0.00658029	pool_amb63	m3C	f	AMB_220707_18mo_2A_3A_1_P1	aging	18mo	2A+3A	PFC-1+PFC-2	Frontal_Cortex	rep1	5	17	4-3	Microglia NN	Microglia NN	Microglia NN	NN
927320	275878780	926129	496	490423	115097212	1128	398173	122706896	977994	33	101939	3	36	1283699	389917	23	77554	66325	24759	15460	59025	36381	24001	15734	4153	560617	828764	255672	0.19912	184098	135141	79954	0.222136	0.163063	0.0964738	1278073	837753	18406714	6122	577306	118016	0.00479002	0.689112	0.00641157	pool_amb63	m3C	f	AMB_220707_18mo_2A_3A_1_P1	aging	18mo	2A+3A	PFC-1+PFC-2	Frontal_Cortex	rep1	12	13	4-2	Astro NN	DG-PIR Ex IMN	DG-PIR Ex IMN	IMN
1408505	420352234	1406861	975	718197	175537340	1982	605133	187000285	1564745	35	155780	4	39	1843051	639641	25	97100	80432	24051	15219	91680	50029	27678	17036	5105	903040	1253394	316814	0.2143	216802	186423	83984	0.172972	0.148735	0.0670053	1907898	1247585	27767704	11739	944444	285625	0.00615284	0.757018	0.0102862	pool_amb63	m3C	f	AMB_220707_18mo_2A_3A_1_P1	aging	18mo	2A+3A	PFC-1+PFC-2	Frontal_Cortex	rep1	8	4	2-0	Astro NN	Astro-TE NN	Astro-TE NN	NN
1237763	366874649	1235906	556	538193	153033675	1063	486606	163199423	1303171	33	134462	3	36	1650288	567787	25	95748	90346	30047	18713	78591	45386	28912	19239	5774	757999	1103651	318901	0.216425	234854	172128	96911	0.212797	0.155962	0.0878095	1648876	1068723	23615529	13903	820773	603550	0.0084318	0.767994	0.0255573	pool_amb63	m3C	f	AMB_220707_18mo_2A_3A_1_P1	aging	18mo	2A+3A	PFC-1+PFC-2	Frontal_Cortex	rep1	16	8	7-2	STR D2 Gaba	STR D2 Gaba	STR D2 Gaba	Gaba
1247039	369126934	1244827	480	539761	153939988	1091	491390	164155099	1394267	36	134023	3	39	1678454	547730	24	88788	83048	23346	14673	71914	41550	23459	15416	5133	799195	1113411	285700	0.211196	209855	152339	76894	0.188479	0.136822	0.0690616	1709194	1100792	24666442	11063	843076	481877	0.00647264	0.765881	0.0195357	pool_amb63	m3C	f	AMB_220707_18mo_2A_3A_1_P1	aging	18mo	2A+3A	PFC-1+PFC-2	Frontal_Cortex	rep1	16	11	7-9	STR D2 Gaba	STR D2 Gaba	STR D2 Gaba	Gaba
1332392	392896032	1329386	888	541184	163753549	1723	508830	174615462	1480288	36	142665	3	39	1770543	593223	25	92745	88497	23772	14908	73368	40127	22713	14849	5564	863847	1187683	290913	0.215824	219922	151057	76242	0.185169	0.127186	0.0641939	1781153	1149514	25822215	11735	889763	483062	0.00658843	0.774034	0.0187072	pool_amb63	m3C	f	AMB_220707_18mo_2A_3A_1_P1	aging	18mo	2A+3A	PFC-1+PFC-2	Frontal_Cortex	rep1	9	8	7-2	STR D2 Gaba	STR D2 Gaba	STR D2 Gaba	Gaba
1267278	376246018	1265520	568	590894	156964663	1159	514315	167376874	1325618	32	133912	3	36	1703124	565066	24	101047	93952	32384	20077	77388	45492	31438	21161	6096	774254	1130476	333477	0.211525	247460	175479	105060	0.218899	0.155226	0.0929343	1692230	1085952	24225768	12266	831982	475873	0.00724842	0.766131	0.0196433	pool_amb63	m3C	f	AMB_220707_18mo_2A_3A_1_P1	aging	18mo	2A+3A	PFC-1+PFC-2	Frontal_Cortex	rep1	16	11	7-1	STR D2 Gaba	STR D2 Gaba	STR D2 Gaba	Gaba
1301956	387564050	1300377	590	591107	161833824	1310	537999	172414071	1403885	34	142710	3	37	1721002	584239	25	100796	83576	26647	16314	83577	45494	27051	17511	5524	812698	1158698	315639	0.212804	227333	173633	87523	0.196197	0.149852	0.0755356	1754732	1143478	25334695	12845	874379	571484	0.00732021	0.764666	0.0225574	pool_amb63	m3C	f	AMB_220707_18mo_2A_3A_1_P1	aging	18mo	2A+3A	PFC-1+PFC-2	Frontal_Cortex	rep1	7	2	0-3	STR D1 Gaba	STR D1 Gaba	STR D1 Gaba	Gaba
1150132	341027624	1148388	431	531687	142229776	992	444662	151715496	1203054	33	127492	3	36	1527550	522152	25	88462	80259	27792	16806	73145	43808	28826	19541	5610	700905	1020699	296943	0.215762	213319	165320	92965	0.208993	0.161967	0.0910797	1508836	981857	21697301	14195	783088	790494	0.00940791	0.797558	0.0364328	pool_amb63	m3C	f	AMB_220707_18mo_2A_3A_1_P1	aging	18mo	2A+3A	PFC-1+PFC-2	Frontal_Cortex	rep1	6	39	9-12	NDB-SI-MA-STRv Lhx8 Gaba	PAL-STR Gaba-Chol	PAL-STR Gaba-Chol	Gaba-Chol
1107803	327717204	1105928	505	518017	136584331	955	431267	145767760	1191595	34	117109	3	37	1502964	483315	24	77755	77244	24502	15487	66842	40482	24545	15984	5319	698175	990474	271346	0.208537	194988	147853	80518	0.196863	0.149275	0.0812924	1496603	960465	21517153	7495	676666	207657	0.00500801	0.704519	0.00965077	pool_amb63	m3C	f	AMB_220707_18mo_2A_3A_1_P1	aging	18mo	2A+3A	PFC-1+PFC-2	Frontal_Cortex	rep1	0	1	6-0	Oligo NN	Oligo NN	Oligo NN	NN
1078752	319595179	1077094	511	496532	133276304	945	431420	142145486	1114189	32	112099	3	35	1457558	457317	23	82705	75270	26271	16390	65474	38657	24715	15810	5473	663070	956151	274910	0.203833	200636	144656	83186	0.209837	0.15129	0.0870009	1447314	930729	20696391	8374	679703	268463	0.00578589	0.730291	0.0129715	pool_amb63	m3C	f	AMB_220707_18mo_2A_3A_1_P1	aging	18mo	2A+3A	PFC-1+PFC-2	Frontal_Cortex	rep1	0	1	6-3	Oligo NN	Oligo NN	Oligo NN	NN
1105036	327581754	1103143	751	526953	136601642	1822	449752	145651346	1155254	32	118090	3	36	1475173	496300	25	86908	80273	27076	16770	66738	38530	25545	17409	5119	678983	983278	283378	0.211193	211027	148222	86800	0.214616	0.150743	0.0882762	1468034	959624	21023970	10143	739374	385212	0.00690924	0.770483	0.0183225	pool_amb63	m3C	f	AMB_220707_18mo_2A_3A_1_P1	aging	18mo	2A+3A	PFC-1+PFC-2	Frontal_Cortex	rep1	16	11	7-9	STR D2 Gaba	STR D2 Gaba	STR D2 Gaba	Gaba
1052632	313011532	1051241	662	571337	130561071	1306	432582	139235828	1097997	32	114963	3	36	1432031	463131	24	89051	79062	28697	17708	66913	38399	26068	17154	5140	639482	945648	287337	0.208551	214518	148534	89627	0.226848	0.157071	0.0947784	1433636	932913	20368224	10251	688906	438654	0.00715035	0.738446	0.0215362	pool_amb63	m3C	f	AMB_220707_18mo_2A_3A_1_P1	aging	18mo	2A+3A	PFC-1+PFC-2	Frontal_Cortex	rep1	16	11	7-0	STR D2 Gaba	STR D2 Gaba	STR D2 Gaba	Gaba
1434804	423008305	1430951	1820	721412	176155280	3670	571635	187848470	1588728	35	151344	3	39	1894373	628752	24	87463	88094	22832	14653	83048	51527	25286	16302	5781	927914	1268281	306041	0.213677	213042	176163	79073	0.167977	0.138899	0.0623466	1925178	1213755	27690472	9836	896628	243352	0.00510914	0.738722	0.00878829	pool_amb63	m3C	f	AMB_220707_18mo_2A_3A_1_P1	aging	18mo	2A+3A	PFC-1+PFC-2	Frontal_Cortex	rep1	8	4	2-2	Astro NN	Astro-TE NN	Astro-TE NN	NN
1243887	369300708	1242173	737	583928	154071936	1507	494751	164270251	1158869	28	120262	3	31	1496684	502879	25	84967	77060	27625	16963	74734	43862	28167	18946	5590	687669	1002106	292802	0.213583	206615	165709	91701	0.206181	0.165361	0.0915083	1496212	975358	21370300	11288	739564	477353	0.00754439	0.758249	0.0223372	pool_amb63	m3C	f	AMB_220707_18mo_2A_3A_1_P1	aging	18mo	2A+3A	PFC-1+PFC-2	Frontal_Cortex	rep1	7	2	0-2	STR D1 Gaba	STR D1 Gaba	STR D1 Gaba	Gaba
1082552	321621641	1080976	461	500302	134198286	986	445643	143081216	1142351	33	117756	3	36	1437447	498923	25	83404	75334	26341	16476	68795	40340	26951	17869	5042	664845	964644	278193	0.217482	201555	153955	87637	0.208942	0.159598	0.0908491	1430890	947177	20678400	7934	691869	180150	0.0055448	0.730454	0.00871199	pool_amb63	m3C	f	AMB_220707_18mo_2A_3A_1_P1	aging	18mo	2A+3A	PFC-1+PFC-2	Frontal_Cortex	rep1	8	4	2-2	Astro NN	Astro-TE NN	Astro-TE NN	NN
1054156	311704386	1052269	476	500496	129901762	1003	415124	138615261	1097219	32	110278	3	36	1401235	466672	24	79273	75785	24808	15482	63521	36983	23411	15752	5266	647672	932851	264149	0.211531	195348	139667	79453	0.20941	0.149721	0.0851722	1384817	903213	19784933	10026	693267	433034	0.00723995	0.767556	0.0218871	pool_amb63	m3C	f	AMB_220707_18mo_2A_3A_1_P1	aging	18mo	2A+3A	PFC-1+PFC-2	Frontal_Cortex	rep1	7	2	0-2	STR D1 Gaba	STR D1 Gaba	STR D1 Gaba	Gaba
1118018	331504062	1116107	952	574043	138223861	1800	446899	147388201	1141878	31	120428	3	35	1484148	496804	25	87803	81675	29666	18364	71188	43500	28555	19296	5670	665072	984330	299111	0.212963	217508	162539	95881	0.220971	0.165127	0.0974074	1469603	962634	20993664	10360	734428	450875	0.00704952	0.762936	0.0214767	pool_amb63	m3C	f	AMB_220707_18mo_2A_3A_1_P1	aging	18mo	2A+3A	PFC-1+PFC-2	Frontal_Cortex	rep1	7	2	0-3	STR D1 Gaba	STR D1 Gaba	STR D1 Gaba	Gaba
763821	228064565	763088	366	428420	95203329	604	332202	101498357	843402	35	81808	3	38	1056745	308719	22	64348	50976	17089	10536	45096	25798	16178	10354	3262	478640	684807	193383	0.195495	142949	97426	54157	0.208743	0.142268	0.0790836	1114615	703826	15706942	7943	525443	341418	0.00712623	0.746552	0.0217368	pool_amb63	m3C	f	AMB_220707_18mo_2A_3A_1_P1	aging	18mo	2A+3A	PFC-1+PFC-2	Frontal_Cortex	rep1	7	2	0-11	STR D1 Gaba	STR D1 Gaba	STR D1 Gaba	Gaba
1178053	350082371	1176375	559	558294	146077233	1143	479362	155741402	1308542	35	128286	3	39	1536323	534991	25	75544	67644	18723	11714	73040	40378	21268	13607	4543	766233	1047596	252718	0.214962	173625	148293	65312	0.165737	0.141556	0.0623446	1577222	1040216	22937975	9808	780158	336366	0.00621853	0.749996	0.0146642	pool_amb63	m3C	f	AMB_220707_18mo_2A_3A_1_P1	aging	18mo	2A+3A	PFC-1+PFC-2	Frontal_Cortex	rep1	4	1	6-2	Oligo NN	Oligo NN	Oligo NN	NN
1289003	383175812	1287442	507	622577	159886561	1196	522163	170482637	1286212	30	135942	3	34	1721449	590765	25	61300	54774	22900	15223	132619	92993	54336	34126	7022	760859	1148433	369969	0.209925	154197	314074	126585	0.134267	0.27348	0.110224	1692149	1104172	24373427	10438	812234	345700	0.00616849	0.735605	0.0141835	pool_amb63	m3C	f	AMB_220707_18mo_2A_3A_1_P1	aging	18mo	2A+3A	PFC-1+PFC-2	Frontal_Cortex	rep1	4	1	6-2	Oligo NN	Oligo NN	Oligo NN	NN
1138555	336392685	1135792	1165	538223	140173527	2233	442178	149496687	1203420	33	123978	3	36	1529413	505458	24	89894	86593	28335	17600	66517	39067	25118	16959	5282	696785	1011261	291317	0.212833	222422	147661	88012	0.219945	0.146017	0.0870319	1522957	987999	21781170	11698	758370	552902	0.00768111	0.767582	0.0253844	pool_amb63	m3C	f	AMB_220707_18mo_2A_3A_1_P1	aging	18mo	2A+3A	PFC-1+PFC-2	Frontal_Cortex	rep1	7	2	0-12	STR D1 Gaba	STR D1 Gaba	STR D1 Gaba	Gaba
951290	282995247	950011	609	483323	118078200	1180	389406	125896142	980683	32	106176	3	35	1278324	429005	25	82119	71906	27100	16598	61486	33590	24030	15779	4639	570900	850206	263138	0.208864	197723	134885	83507	0.232559	0.15865	0.0982197	1267831	838482	18171911	9432	631724	425589	0.00743948	0.753414	0.0234202	pool_amb63	m3C	f	AMB_220707_18mo_2A_3A_1_P1	aging	18mo	2A+3A	PFC-1+PFC-2	Frontal_Cortex	rep1	7	2	0-2	STR D1 Gaba	STR D1 Gaba	STR D1 Gaba	Gaba
1214736	358054396	1211505	1032	538875	149181739	2118	481312	159051116	1345912	35	128055	3	39	1585913	543052	25	74392	70253	18583	11639	73004	43516	22461	14525	4853	787520	1074238	257577	0.215596	174867	153506	67208	0.162782	0.142898	0.0625634	1609548	1050739	23384281	10519	800242	340157	0.00653538	0.761599	0.0145464	pool_amb63	m3C	f	AMB_220707_18mo_2A_3A_1_P1	aging	18mo	2A+3A	PFC-1+PFC-2	Frontal_Cortex	rep1	4	1	6-2	Oligo NN	Oligo NN	Oligo NN	NN
1282929	382256675	1281585	409	592185	159620011	1141	528432	170114367	1448594	36	142255	4	40	1720129	576932	25	89371	75583	21993	13916	81186	45134	24919	15731	5024	836033	1155947	290079	0.211384	200863	166970	76559	0.173765	0.144444	0.0662305	1775462	1151597	25784897	8626	864001	157601	0.00485845	0.750263	0.00611214	pool_amb63	m3C	f	AMB_220707_18mo_2A_3A_1_P1	aging	18mo	2A+3A	PFC-1+PFC-2	Frontal_Cortex	rep1	21	13	4-2	Astro NN	DG-PIR Ex IMN	DG-PIR Ex IMN	IMN
1180075	350484631	1178613	580	612082	146155960	1162	496158	155921364	1244064	33	125453	3	36	1616767	514441	24	89394	81936	28834	18106	76149	46714	29290	19135	5905	733107	1062466	309176	0.206342	218270	171288	95365	0.205437	0.161217	0.0897582	1612189	1042732	23045175	8244	709579	151639	0.00511354	0.6805	0.00658008	pool_amb63	m3C	f	AMB_220707_18mo_2A_3A_1_P1	aging	18mo	2A+3A	PFC-1+PFC-2	Frontal_Cortex	rep1	5	17	4-2	Astro NN	DG-PIR Ex IMN	DG-PIR Ex IMN	IMN
1182842	351837997	1181259	386	545343	146853704	922	480271	156556852	1328021	36	132508	4	39	1574060	548835	25	85058	74923	22170	13795	72707	40090	23080	14850	4574	768065	1068247	271277	0.217484	195946	150727	73895	0.183428	0.141098	0.0691741	1611302	1059602	23458228	9104	794268	291129	0.00565009	0.749591	0.0124105	pool_amb63	m3C	f	AMB_220707_18mo_2A_3A_1_P1	aging	18mo	2A+3A	PFC-1+PFC-2	Frontal_Cortex	rep1	0	1	6-2	Oligo NN	Oligo NN	Oligo NN	NN
915202	270441269	913420	410	417018	112713085	880	357925	120245631	963104	33	98097	3	36	1231744	409786	24	67830	67943	22825	14473	55768	34461	21622	14331	4195	562621	815355	235643	0.212563	173071	126182	73251	0.212265	0.154757	0.0898394	1206845	794086	17420529	8102	605788	322456	0.00671337	0.762875	0.0185101	pool_amb63	m3C	f	AMB_220707_18mo_2A_3A_1_P1	aging	18mo	2A+3A	PFC-1+PFC-2	Frontal_Cortex	rep1	16	11	7-3	STR D2 Gaba	STR D2 Gaba	STR D2 Gaba	Gaba
1457490	433162959	1455797	615	697181	180731620	1295	594277	192730787	1609612	35	157504	3	39	1921347	649687	25	98293	87783	25665	15836	89446	49941	28024	17872	5954	938217	1296499	324458	0.214121	227577	185283	87397	0.175532	0.14291	0.06741	1967119	1271910	28468266	11219	929361	324672	0.00570326	0.730681	0.0114047	pool_amb63	m3C	f	AMB_220707_18mo_2A_3A_1_P1	aging	18mo	2A+3A	PFC-1+PFC-2	Frontal_Cortex	rep1	0	1	6-6	Oligo NN	Oligo NN	Oligo NN	NN
1420132	420343768	1417318	881	639881	175272283	1820	553056	186896139	1477662	32	151498	3	36	1846705	648390	25	106146	101462	33194	20752	85354	49921	31399	21031	6235	860783	1242662	349683	0.221645	261554	187705	106376	0.210479	0.151051	0.0856033	1838446	1201673	26439952	14171	914230	644839	0.00770814	0.760798	0.0243888	pool_amb63	m3C	f	AMB_220707_18mo_2A_3A_1_P1	aging	18mo	2A+3A	PFC-1+PFC-2	Frontal_Cortex	rep1	16	11	7-0	STR D2 Gaba	STR D2 Gaba	STR D2 Gaba	Gaba
946174	281717756	944653	537	500995	117550313	1918	392498	125278592	973641	32	103732	3	35	1276482	415385	24	78860	70393	25687	16115	58606	33678	22757	14769	4629	571005	841583	254752	0.206046	191055	129810	79328	0.227019	0.154245	0.0942605	1271911	843630	18142625	9242	635793	416770	0.00726623	0.75364	0.0229719	pool_amb63	m3C	f	AMB_220707_18mo_2A_3A_1_P1	aging	18mo	2A+3A	PFC-1+PFC-2	Frontal_Cortex	rep1	29	2	0-1	STR D1 Gaba	STR D1 Gaba	STR D1 Gaba	Gaba
760754	226451627	759927	303	371933	94512080	604	320930	100765182	805283	33	83070	3	36	1051519	318879	23	66376	55948	21501	13145	45713	25914	18433	11931	3313	465042	682403	207671	0.198061	156970	101991	65010	0.230025	0.149459	0.0952663	1063269	691105	15199356	5838	501118	187735	0.00549061	0.725097	0.0123515	pool_amb63	m3C	f	AMB_220707_18mo_2A_3A_1_P1	aging	18mo	2A+3A	PFC-1+PFC-2	Frontal_Cortex	rep1	0	1	6-2	Oligo NN	Oligo NN	Oligo NN	NN
1252773	372640323	1251181	502	552571	155587627	1091	509429	165781227	1301781	32	141707	3	36	1676916	587431	25	105942	91092	35351	21201	87385	50321	35099	23855	5736	746137	1122180	352089	0.218007	253586	196660	115506	0.225976	0.175248	0.10293	1673142	1110375	24026017	12574	841616	554185	0.0075152	0.757957	0.023066	pool_amb63	m3C	f	AMB_220707_18mo_2A_3A_1_P1	aging	18mo	2A+3A	PFC-1+PFC-2	Frontal_Cortex	rep1	16	11	7-0	STR D2 Gaba	STR D2 Gaba	STR D2 Gaba	Gaba
1426969	422586765	1424792	587	636924	176227039	1249	560550	187959669	1612332	36	149279	3	40	1901604	632375	24	94290	89077	23883	15090	77906	41746	22843	14577	5993	946132	1278589	298145	0.214192	222340	157072	76393	0.173895	0.122848	0.0597479	1956967	1254511	28198994	9793	888574	183803	0.00500417	0.708303	0.00651807	pool_amb63	m3C	f	AMB_220707_18mo_2A_3A_1_P1	aging	18mo	2A+3A	PFC-1+PFC-2	Frontal_Cortex	rep1	5	17	4-3	Microglia NN	Microglia NN	Microglia NN	NN
1202862	356799378	1200827	688	529429	148861965	1264	476648	158694031	1257544	32	133333	3	36	1592810	558131	25	99543	89035	31673	19416	76954	42603	29648	19781	5459	726242	1070760	318890	0.219656	239667	168986	100518	0.223829	0.157819	0.0938754	1586127	1048372	22841662	13624	808687	636379	0.00858948	0.771374	0.0278605	pool_amb63	m3C	f	AMB_220707_18mo_2A_3A_1_P1	aging	18mo	2A+3A	PFC-1+PFC-2	Frontal_Cortex	rep1	7	2	0-7	STR D1 Gaba	STR D1 Gaba	STR D1 Gaba	Gaba
1209486	358026630	1207520	527	513202	149339627	1110	480875	159203319	1308138	34	132397	3	38	1621264	549450	25	90697	85235	26912	17384	74594	40579	23538	14755	5180	761805	1083633	293189	0.21543	220228	153466	82589	0.203231	0.141622	0.0762149	1619932	1068491	23471206	9636	789194	291583	0.0059484	0.738606	0.012423	pool_amb63	m3C	f	AMB_220707_18mo_2A_3A_1_P1	aging	18mo	2A+3A	PFC-1+PFC-2	Frontal_Cortex	rep1	0	1	6-1	Oligo NN	Oligo NN	Oligo NN	NN
1159190	342838423	1157017	898	535920	142975524	2120	434680	152351857	1195379	32	121691	3	35	1532855	520469	25	84213	78801	26482	16259	75330	45197	27759	18323	6087	710496	1027303	292647	0.214084	205755	166609	88823	0.200287	0.162181	0.0864623	1520517	987662	21756729	12502	753703	528533	0.0082222	0.763118	0.0242929	pool_amb63	m3C	f	AMB_220707_18mo_2A_3A_1_P1	aging	18mo	2A+3A	PFC-1+PFC-2	Frontal_Cortex	rep1	16	11	7-0	STR D2 Gaba	STR D2 Gaba	STR D2 Gaba	Gaba
1150269	341744347	1148643	760	564225	142575779	1455	454431	152019026	1175630	31	126031	3	35	1521173	511112	25	76226	68765	24535	15140	88029	55238	33637	21768	5716	690705	1013762	302924	0.209773	184666	198672	95080	0.182159	0.195975	0.0937893	1509472	986736	21627906	12703	764040	639980	0.00841553	0.77431	0.0295905	pool_amb63	m3C	f	AMB_220707_18mo_2A_3A_1_P1	aging	18mo	2A+3A	PFC-1+PFC-2	Frontal_Cortex	rep1	33	37	23-6	STR Gaba	STR Prox1 Lhx6 Gaba	STR Gaba	Gaba
850821	252908936	849783	486	467369	105468254	1012	351073	112509159	883829	32	93880	3	35	1155813	368675	24	73459	62054	24230	14864	54933	31846	22230	14728	4139	508476	758286	236977	0.205692	174607	123737	76052	0.230265	0.16318	0.100295	1157570	757875	16506040	8940	573845	423628	0.00772308	0.757176	0.025665	pool_amb63	m3C	f	AMB_220707_18mo_2A_3A_1_P1	aging	18mo	2A+3A	PFC-1+PFC-2	Frontal_Cortex	rep1	7	2	0-7	STR D1 Gaba	STR D1 Gaba	STR D1 Gaba	Gaba
978320	290785168	977049	436	498081	121302701	994	403774	129361306	1023638	32	108247	3	36	1314064	443643	25	83676	74469	28069	17561	60938	34694	24449	16253	4613	588650	873627	267261	0.21419	203775	136334	86332	0.233252	0.156055	0.0988202	1304253	864257	18784461	9161	666929	366837	0.00702394	0.771679	0.0195287	pool_amb63	m3C	f	AMB_220707_18mo_2A_3A_1_P1	aging	18mo	2A+3A	PFC-1+PFC-2	Frontal_Cortex	rep1	7	2	0-3	STR D1 Gaba	STR D1 Gaba	STR D1 Gaba	Gaba
1289936	382177180	1286815	2564	655198	159421445	5148	523527	169608764	1307124	31	139087	3	35	1658291	583459	26	99902	88910	32361	20008	82304	47451	31705	20810	5901	762747	1119559	330610	0.219249	241181	182270	104884	0.215425	0.162805	0.0936833	1651347	1091783	23707796	12547	835433	561964	0.00759804	0.765201	0.0237038	pool_amb63	m3C	f	AMB_220707_18mo_2A_3A_1_P1	aging	18mo	2A+3A	PFC-1+PFC-2	Frontal_Cortex	rep1	7	2	0-7	STR D1 Gaba	STR D1 Gaba	STR D1 Gaba	Gaba
1247472	367187279	1243724	1120	572016	152916474	2301	499239	163061268	1321547	33	133365	3	37	1669274	565537	25	82202	81035	26933	17046	85404	57752	33653	22283	5689	766913	1109636	318612	0.215836	207216	199092	99915	0.186742	0.179421	0.090043	1649040	1078857	23797113	9044	807982	170976	0.0054844	0.748924	0.00718474	pool_amb63	m3C	f	AMB_220707_18mo_2A_3A_1_P1	aging	18mo	2A+3A	PFC-1+PFC-2	Frontal_Cortex	rep1	21	13	4-2	Astro NN	DG-PIR Ex IMN	DG-PIR Ex IMN	IMN
747489	222245969	746360	252	362328	92730366	679	307007	98884274	781159	32	81450	3	36	1035608	308050	22	67297	56908	22502	13779	45361	26449	19289	12675	3620	444547	665197	211234	0.200658	160486	103774	68245	0.241261	0.156005	0.102594	1047686	683090	14836218	7776	511382	376392	0.00742207	0.74863	0.0253698	pool_amb63	m3C	f	AMB_220707_18mo_2A_3A_1_P1	aging	18mo	2A+3A	PFC-1+PFC-2	Frontal_Cortex	rep1	29	2	0-7	STR D1 Gaba	STR D1 Gaba	STR D1 Gaba	Gaba
918044	272999551	916769	369	440845	113944278	951	385240	121423762	963645	33	101512	3	36	1259868	396439	23	79309	68061	25530	15899	58177	34201	22874	14760	4279	554836	823199	253878	0.203672	188799	130012	79063	0.229348	0.157935	0.0960436	1266895	825525	18099483	8690	621064	325884	0.00685929	0.752326	0.0180052	pool_amb63	m3C	f	AMB_220707_18mo_2A_3A_1_P1	aging	18mo	2A+3A	PFC-1+PFC-2	Frontal_Cortex	rep1	16	11	7-1	STR D2 Gaba	STR D2 Gaba	STR D2 Gaba	Gaba
1349967	401115661	1348160	666	607993	167418586	1504	544295	178422080	1505076	35	146879	3	39	1818017	610702	25	97144	85846	25352	16122	84757	47583	26298	16837	5745	871619	1218818	314824	0.21282	224464	175475	84609	0.184165	0.143971	0.0694189	1856032	1197587	26767993	13609	916294	598605	0.00733231	0.765117	0.0223627	pool_amb63	m3C	f	AMB_220707_18mo_2A_3A_1_P1	aging	18mo	2A+3A	PFC-1+PFC-2	Frontal_Cortex	rep1	29	2	0-1	STR D1 Gaba	STR D1 Gaba	STR D1 Gaba	Gaba
1164066	343920143	1161834	550	514162	143342575	1084	448741	152931307	1283983	35	123255	3	39	1533701	515209	25	74326	73600	19162	12506	68270	39931	21181	13321	4623	747017	1028242	253083	0.214752	179594	142703	66170	0.174661	0.138783	0.0643526	1548825	1001960	22451355	9769	772091	396427	0.00630736	0.770581	0.0176572	pool_amb63	m3C	f	AMB_220707_18mo_2A_3A_1_P1	aging	18mo	2A+3A	PFC-1+PFC-2	Frontal_Cortex	rep1	7	2	0-3	STR D1 Gaba	STR D1 Gaba	STR D1 Gaba	Gaba
1156268	343424890	1154714	537	554081	143259682	1094	482164	152779168	1224269	33	126111	3	36	1550445	516194	24	94537	85788	29813	18772	68004	37058	25080	16450	5237	712072	1030456	295818	0.212207	228910	146592	90115	0.222144	0.142259	0.0874516	1537619	1001830	22209643	8116	734224	169653	0.00527829	0.732883	0.00763871	pool_amb63	m3C	f	AMB_220707_18mo_2A_3A_1_P1	aging	18mo	2A+3A	PFC-1+PFC-2	Frontal_Cortex	rep1	21	4	4-4	VLMC NN	VLMC NN	VLMC NN	NN
1148705	341253355	1146627	632	535170	142399419	1320	455902	151792266	1368723	39	125054	4	43	1484890	508555	25	59969	51661	8982	5904	66434	33296	11808	6859	2694	798514	1022998	191931	0.21633	126516	118397	33553	0.123672	0.115735	0.0327987	1609943	1072920	23269783	8356	811359	153617	0.00519025	0.756216	0.00660157	pool_amb63	m3C	f	AMB_220707_18mo_2A_3A_1_P1	aging	18mo	2A+3A	PFC-1+PFC-2	Frontal_Cortex	rep1	21	13	4-2	Astro NN	DG-PIR Ex IMN	DG-PIR Ex IMN	IMN
1247221	369534874	1245178	833	638998	154036907	1540	497601	164333129	1329329	33	132147	3	37	1699540	551152	24	95256	90887	31081	19691	75891	45203	29745	19566	5989	774408	1118300	321784	0.209997	236915	170405	100083	0.211853	0.152379	0.0894957	1698683	1085426	24317693	10140	792390	282601	0.00596933	0.730027	0.0116212	pool_amb63	m3C	f	AMB_220707_18mo_2A_3A_1_P1	aging	18mo	2A+3A	PFC-1+PFC-2	Frontal_Cortex	rep1	4	1	6-0	Oligo NN	Oligo NN	Oligo NN	NN
966639	286080370	965101	420	452738	119242571	884	375350	127254463	1083572	36	102020	3	39	1299021	419421	24	62626	57550	15531	9742	57292	33464	17587	11000	4265	636230	868035	210501	0.205033	145449	119343	53860	0.167561	0.137486	0.0620482	1327764	849880	19088514	9435	648627	411979	0.00710593	0.763198	0.0215826	pool_amb63	m3C	f	AMB_220707_18mo_2A_3A_1_P1	aging	18mo	2A+3A	PFC-1+PFC-2	Frontal_Cortex	rep1	7	2	0-2	STR D1 Gaba	STR D1 Gaba	STR D1 Gaba	Gaba
829060	246596438	827615	1028	414774	102935393	1856	346376	109596708	846672	31	94102	3	35	1085363	382722	26	71732	63728	23768	14571	51987	27340	19474	12984	3767	491220	731582	223294	0.218114	173799	111785	70797	0.237566	0.152799	0.0967725	1076240	725772	15472221	7801	557918	319366	0.00724838	0.768724	0.0206413	pool_amb63	m3C	f	AMB_220707_18mo_2A_3A_1_P1	aging	18mo	2A+3A	PFC-1+PFC-2	Frontal_Cortex	rep1	7	2	0-2	STR D1 Gaba	STR D1 Gaba	STR D1 Gaba	Gaba
905964	267764234	904162	579	390371	111643062	1157	357970	119022328	995928	35	96197	3	38	1197125	403760	25	52870	49873	13977	8876	60833	36699	18104	11551	3819	585629	805856	199608	0.210358	125596	127187	52508	0.155854	0.157828	0.065158	1210310	799048	17592342	6596	588990	118254	0.00544984	0.737115	0.0067219	pool_amb63	m3C	f	AMB_220707_18mo_2A_3A_1_P1	aging	18mo	2A+3A	PFC-1+PFC-2	Frontal_Cortex	rep1	21	13	4-2	Astro NN	DG-PIR Ex IMN	DG-PIR Ex IMN	IMN
987414	293043466	986140	382	489518	122216306	858	398479	130365406	1024495	32	103303	3	35	1345366	421383	23	78492	70949	25300	15417	60236	37016	25412	16998	5224	601212	878512	262555	0.203945	190158	139662	83127	0.216455	0.158976	0.0946225	1337535	869764	19023776	9102	658273	334873	0.00680506	0.756841	0.0176029	pool_amb63	m3C	f	AMB_220707_18mo_2A_3A_1_P1	aging	18mo	2A+3A	PFC-1+PFC-2	Frontal_Cortex	rep1	16	11	7-1	STR D2 Gaba	STR D2 Gaba	STR D2 Gaba	Gaba
1096835	323757248	1094382	903	515610	134864918	1931	425223	143900916	1184265	34	113027	3	37	1415484	479440	25	67637	62872	17207	10656	65348	36011	19381	12112	4786	705588	960431	229691	0.211291	158372	132852	59356	0.164897	0.138325	0.0618014	1427099	936079	20640849	10810	717730	483941	0.00757481	0.766741	0.0234458	pool_amb63	m3C	f	AMB_220707_18mo_2A_3A_1_P1	aging	18mo	2A+3A	PFC-1+PFC-2	Frontal_Cortex	rep1	29	2	0-1	STR D1 Gaba	STR D1 Gaba	STR D1 Gaba	Gaba
1060368	314237748	1058047	1179	565237	130965684	2768	432574	139651374	1167273	35	111124	3	38	1408921	454731	24	69787	64210	18073	11448	63218	36365	19695	12435	4168	682133	938865	234174	0.206811	163518	131713	61651	0.174166	0.14029	0.0656655	1446251	930990	20797713	8011	674490	157603	0.00553915	0.724487	0.0075779	pool_amb63	m3C	f	AMB_220707_18mo_2A_3A_1_P1	aging	18mo	2A+3A	PFC-1+PFC-2	Frontal_Cortex	rep1	3	4	2-1	Astro NN	Astro-TE NN	Astro-TE NN	NN
1350028	400004650	1347493	920	604126	166854195	1783	536149	177842845	1507059	36	144693	3	39	1783473	606396	25	84524	75632	21795	13599	86650	50255	26658	17092	5282	877828	1204553	294624	0.216853	195550	180655	79144	0.162342	0.149977	0.065704	1824670	1188381	26575256	10559	844435	265601	0.0057868	0.710576	0.0099943	pool_amb63	m3C	f	AMB_220707_18mo_2A_3A_1_P1	aging	18mo	2A+3A	PFC-1+PFC-2	Frontal_Cortex	rep1	0	1	6-0	Oligo NN	Oligo NN	Oligo NN	NN
1262163	372302784	1259386	563	523302	155158391	1168	507360	165479162	1414027	36	135081	3	39	1683851	565670	25	77407	72853	20099	13062	80900	47316	24876	15749	4950	824007	1130263	276382	0.215408	183421	168841	73786	0.162282	0.149382	0.0652822	1711797	1112973	24870640	8684	784148	165443	0.00507303	0.704553	0.00665214	pool_amb63	m3C	f	AMB_220707_18mo_2A_3A_1_P1	aging	18mo	2A+3A	PFC-1+PFC-2	Frontal_Cortex	rep1	5	17	4-1	Microglia NN	Microglia NN	Microglia NN	NN
656016	193194331	654198	559	286993	80469685	1061	250982	85838631	730911	36	65939	3	39	866615	266176	23	41481	39281	10199	6080	31436	18851	12278	8341	2709	424967	569911	134164	0.201153	97041	70906	36898	0.170274	0.124416	0.0647434	865736	556873	12716916	6900	427121	305597	0.0079701	0.766999	0.0240307	pool_amb63	m3C	f	AMB_220707_18mo_2A_3A_1_P1	aging	18mo	2A+3A	PFC-1+PFC-2	Frontal_Cortex	rep1	7	2	0-5	STR D1 Gaba	STR D1 Gaba	STR D1 Gaba	Gaba
1181635	351828428	1180394	495	578202	146872616	977	486532	156545603	1304062	35	130264	3	39	1574593	520461	24	91596	76846	23876	14815	71697	37626	21959	13939	4713	747389	1053061	279245	0.207487	207133	145221	74589	0.196696	0.137904	0.0708307	1612221	1052466	23252182	12986	800504	610231	0.00805473	0.760598	0.026244	pool_amb63	m3C	f	AMB_220707_18mo_2A_3A_1_P1	aging	18mo	2A+3A	PFC-1+PFC-2	Frontal_Cortex	rep1	29	2	0-1	STR D1 Gaba	STR D1 Gaba	STR D1 Gaba	Gaba
1201787	354367861	1199407	611	537403	147610799	1269	465033	157548254	1265596	33	127941	3	36	1606710	543263	25	88584	85489	27536	17028	71994	44170	28017	18906	5983	747131	1071317	299682	0.214925	218637	163087	91487	0.204082	0.15223	0.0853968	1570521	1020547	22577866	12501	785961	517443	0.00795978	0.770137	0.0229182	pool_amb63	m3C	f	AMB_220707_18mo_2A_3A_1_P1	aging	18mo	2A+3A	PFC-1+PFC-2	Frontal_Cortex	rep1	7	2	0-2	STR D1 Gaba	STR D1 Gaba	STR D1 Gaba	Gaba
988908	290017438	986290	604	421128	120691054	1220	370410	128833433	1047841	33	97889	3	36	1330641	420846	24	65041	69582	19875	12799	54197	33597	19693	13046	5121	626326	873832	228262	0.206955	167297	120533	65413	0.191452	0.137936	0.0748576	1309689	831191	18827554	7139	574797	134790	0.00545091	0.691534	0.00715919	pool_amb63	m3C	f	AMB_220707_18mo_2A_3A_1_P1	aging	18mo	2A+3A	PFC-1+PFC-2	Frontal_Cortex	rep1	5	17	4-5	Microglia NN	Microglia NN	Microglia NN	NN
891172	264602526	889757	693	472210	110341051	1284	369233	117667637	908103	31	97124	3	35	1165892	390010	25	63841	57839	20286	12771	59821	35812	22131	14181	4277	536066	778977	226474	0.210017	154737	131945	69369	0.198641	0.169382	0.0890514	1155541	761298	16629961	6373	554622	138007	0.00551517	0.728522	0.0082987	pool_amb63	m3C	f	AMB_220707_18mo_2A_3A_1_P1	aging	18mo	2A+3A	PFC-1+PFC-2	Frontal_Cortex	rep1	3	4	2-1	Astro NN	Astro-TE NN	Astro-TE NN	NN
1328424	395584466	1326945	640	656198	165122486	1327	537084	176025762	1396991	33	148245	3	36	1795200	609651	25	114191	96085	36917	22394	89016	51135	34938	23167	6323	801782	1194683	367104	0.215327	269587	198256	117416	0.225656	0.165949	0.0982821	1808857	1182556	25809318	15249	905212	685084	0.00843019	0.765471	0.0265441	pool_amb63	m3C	f	AMB_220707_18mo_2A_3A_1_P1	aging	18mo	2A+3A	PFC-1+PFC-2	Frontal_Cortex	rep1	7	2	0-2	STR D1 Gaba	STR D1 Gaba	STR D1 Gaba	Gaba
1466407	436308299	1464591	808	701172	182131823	1540	588813	194101953	1609044	35	162590	4	38	1928575	679808	26	115712	99434	30773	18899	88335	45870	28187	18126	5928	924912	1309810	346588	0.221738	264818	180518	95985	0.20218	0.13782	0.0732816	1976250	1282503	28522997	14190	977338	613825	0.00718027	0.762055	0.0215204	pool_amb63	m3C	f	AMB_220707_18mo_2A_3A_1_P1	aging	18mo	2A+3A	PFC-1+PFC-2	Frontal_Cortex	rep1	7	2	0-3	STR D1 Gaba	STR D1 Gaba	STR D1 Gaba	Gaba
1168105	346434997	1166559	463	573835	144456808	1033	485851	154098689	1316257	36	120422	3	39	1574472	485158	23	77254	68271	18876	11795	63883	35975	18872	11864	4779	771924	1041065	245248	0.2006	176196	130594	61407	0.169246	0.125443	0.0589848	1630993	1048766	23365428	8899	744632	256289	0.00545619	0.710008	0.0109687	pool_amb63	m3C	f	AMB_220707_18mo_2A_3A_1_P1	aging	18mo	2A+3A	PFC-1+PFC-2	Frontal_Cortex	rep1	0	1	6-2	Oligo NN	Oligo NN	Oligo NN	NN
1398860	411986893	1395101	2617	648435	171647447	4528	551173	182817909	1478191	33	147022	3	36	1852180	611857	24	94059	93564	29102	18583	83741	51224	28910	19043	6042	870805	1228934	328811	0.213796	235308	182918	95638	0.191473	0.148843	0.0778219	1842227	1190275	26515640	12487	860418	309351	0.00677821	0.722873	0.0116667	pool_amb63	m3C	f	AMB_220707_18mo_2A_3A_1_P1	aging	18mo	2A+3A	PFC-1+PFC-2	Frontal_Cortex	rep1	0	1	6-0	Oligo NN	Oligo NN	Oligo NN	NN
1020360	303224745	1019076	828	566303	126449298	1447	426907	134854835	1087840	33	108551	3	37	1415600	431156	23	88212	76221	28174	17595	61957	37058	24708	15743	4968	620517	915483	278331	0.204014	210202	139466	86220	0.229608	0.152341	0.0941798	1433001	921231	20303385	7153	663236	152372	0.00499162	0.719945	0.00750476	pool_amb63	m3C	f	AMB_220707_18mo_2A_3A_1_P1	aging	18mo	2A+3A	PFC-1+PFC-2	Frontal_Cortex	rep1	21	4	4-4	VLMC NN	VLMC NN	VLMC NN	NN
1534525	454793247	1532146	1128	703334	189693068	2053	599797	202241614	1603239	32	168273	3	36	2029142	704580	25	121098	113265	38037	23772	95250	55033	36018	23815	6934	929688	1358748	394830	0.220147	296172	210116	121642	0.217974	0.154639	0.0895251	2005664	1301112	28896484	15937	996738	718954	0.007946	0.766066	0.0248803	pool_amb63	m3C	f	AMB_220707_18mo_2A_3A_1_P1	aging	18mo	2A+3A	PFC-1+PFC-2	Frontal_Cortex	rep1	7	2	0-7	STR D1 Gaba	STR D1 Gaba	STR D1 Gaba	Gaba
984844	292615783	983492	805	543921	122021584	1435	408467	130134446	1081867	35	104359	3	38	1391691	400030	22	87274	76408	27727	17064	51846	29991	20060	13315	4574	614486	888703	259240	0.199098	208473	115212	78166	0.234581	0.129641	0.0879551	1440960	901678	20316406	7827	641635	220422	0.0054318	0.711601	0.0108495	pool_amb63	m3C	f	AMB_220707_18mo_2A_3A_1_P1	aging	18mo	2A+3A	PFC-1+PFC-2	Frontal_Cortex	rep1	0	1	6-0	Oligo NN	Oligo NN	Oligo NN	NN
1212974	356868937	1209746	3077	641133	148597747	5349	494281	158204329	1252815	32	125071	3	35	1639512	513500	23	84118	81771	27911	17086	75601	48368	28374	18733	6128	747755	1072092	303336	0.205848	210886	171076	92104	0.196705	0.159572	0.0859105	1611740	1021867	23034487	8336	722939	154931	0.00517205	0.707469	0.00672605	pool_amb63	m3C	f	AMB_220707_18mo_2A_3A_1_P1	aging	18mo	2A+3A	PFC-1+PFC-2	Frontal_Cortex	rep1	5	17	4-3	Microglia NN	Microglia NN	Microglia NN	NN
1399468	415524107	1397365	1688	714067	173363864	2854	557914	184697691	1538456	35	153047	3	38	1826871	622878	25	100660	88009	25525	15839	80655	42393	23901	15525	5477	892374	1234550	307661	0.216164	230033	162474	80790	0.186329	0.131606	0.0654408	1877562	1216235	27024103	14700	923554	685587	0.0078293	0.759355	0.0253695	pool_amb63	m3C	f	AMB_220707_18mo_2A_3A_1_P1	aging	18mo	2A+3A	PFC-1+PFC-2	Frontal_Cortex	rep1	7	2	0-5	STR D1 Gaba	STR D1 Gaba	STR D1 Gaba	Gaba
1617129	479928633	1614738	1274	744634	200252313	2250	651397	213412871	1879187	38	171249	3	41	2128885	720730	25	99417	88046	22059	13624	87630	46872	25004	15870	5684	1091400	1442549	311794	0.217624	223146	175376	76557	0.154689	0.121574	0.0530706	2219822	1422234	32283658	12117	1054982	300963	0.00545855	0.741778	0.00932246	pool_amb63	m3C	f	AMB_220707_18mo_2A_3A_1_P1	aging	18mo	2A+3A	PFC-1+PFC-2	Frontal_Cortex	rep1	8	4	2-2	Astro NN	Astro-TE NN	Astro-TE NN	NN
1375620	406902784	1372973	2102	689624	169626461	3537	539582	180764864	1502958	35	145236	3	38	1808221	597987	24	84687	80287	21251	13336	83421	50637	25510	16209	5684	883854	1212165	295049	0.213911	199561	175777	76306	0.164632	0.145011	0.0629502	1839266	1165419	26432624	12904	886748	515584	0.00701584	0.760883	0.0195056	pool_amb63	m3C	f	AMB_220707_18mo_2A_3A_1_P1	aging	18mo	2A+3A	PFC-1+PFC-2	Frontal_Cortex	rep1	7	2	0-3	STR D1 Gaba	STR D1 Gaba	STR D1 Gaba	Gaba
1223824	361817420	1221817	692	587821	150782604	1714	466148	160884161	1347983	35	126707	3	38	1645913	528991	24	84395	78539	21875	13401	70625	40939	21958	14258	5321	791406	1093265	273683	0.208986	198210	147780	71492	0.181301	0.135173	0.0653931	1664538	1070268	23887125	11988	811357	515110	0.007202	0.758088	0.0215643	pool_amb63	m3C	f	AMB_220707_18mo_2A_3A_1_P1	aging	18mo	2A+3A	PFC-1+PFC-2	Frontal_Cortex	rep1	16	11	7-0	STR D2 Gaba	STR D2 Gaba	STR D2 Gaba	Gaba
1541153	455962998	1537570	2747	785423	190019713	4678	626937	202533274	1698591	35	165433	3	39	2029764	677609	25	92547	81481	23816	15219	105873	64127	33115	20920	6231	982030	1360974	343686	0.21371	213063	224035	93070	0.156552	0.164614	0.0683848	2077354	1328108	30089792	11551	964106	222586	0.00556044	0.725924	0.00739739	pool_amb63	m3C	f	AMB_220707_18mo_2A_3A_1_P1	aging	18mo	2A+3A	PFC-1+PFC-2	Frontal_Cortex	rep1	12	13	4-0	OPC NN	OPC NN	OPC NN	NN
1505052	447369549	1502463	1782	712008	186708660	2870	606558	198914097	1667260	35	167301	4	39	1976795	679802	25	115178	101874	26313	17359	84626	41347	21229	12504	4912	966204	1338328	328646	0.21831	260724	159706	77405	0.194813	0.119332	0.0578371	2059183	1335833	29492783	14419	1022453	591935	0.00700229	0.765405	0.0200705	pool_amb63	m3C	f	AMB_220707_18mo_2A_3A_1_P1	aging	18mo	2A+3A	PFC-1+PFC-2	Frontal_Cortex	rep1	7	2	0-3	STR D1 Gaba	STR D1 Gaba	STR D1 Gaba	Gaba
1308848	388169017	1307226	740	650594	161875704	1418	512017	172661218	1403895	34	138713	3	37	1763163	579648	24	99907	94558	30331	18613	75553	43191	26029	17237	6043	823080	1170731	318906	0.213392	243409	162010	92210	0.207912	0.138384	0.0787628	1767665	1140130	25364467	10539	817662	304973	0.0059621	0.717166	0.0120236	pool_amb63	m3C	f	AMB_220707_18mo_2A_3A_1_P1	aging	18mo	2A+3A	PFC-1+PFC-2	Frontal_Cortex	rep1	0	1	6-3	Oligo NN	Oligo NN	Oligo NN	NN
587855	171469008	586311	337	308492	71209337	795	212313	76136311	708479	40	60327	3	44	841146	221746	20	35045	39874	9420	6265	23292	16824	7558	5148	1895	399737	525538	115644	0.193703	90604	52822	28391	0.172402	0.10051	0.0540227	814696	537429	11885499	3504	389183	124200	0.00430099	0.724157	0.0104497	pool_amb63	m3C	f	AMB_220707_18mo_2A_3A_1_P1	aging	18mo	2A+3A	PFC-1+PFC-2	Frontal_Cortex	rep1	0	1	6-0	Oligo NN	Oligo NN	Oligo NN	NN
847090	251326675	846017	375	404170	104817673	864	342827	111807107	873113	32	94381	3	35	1129961	387568	25	68231	61808	23371	14443	55565	31747	22380	15013	4071	510624	755142	229536	0.215417	167853	124705	75207	0.22228	0.165141	0.0995932	1093519	737361	15807101	8147	563701	357541	0.00745026	0.764484	0.022619	pool_amb63	m3C	f	AMB_220707_18mo_2A_3A_1_P1	aging	18mo	2A+3A	PFC-1+PFC-2	Frontal_Cortex	rep1	7	2	0-2	STR D1 Gaba	STR D1 Gaba	STR D1 Gaba	Gaba
967540	287516895	966269	420	482012	119943115	971	390538	127917831	1006075	32	107293	3	36	1285724	451880	26	77799	68434	24925	15273	65089	36279	24403	16093	4712	591449	868522	256754	0.217917	186431	141864	80694	0.214653	0.16334	0.0929096	1266195	839425	18241676	9241	642633	402281	0.00729824	0.765563	0.0220529	pool_amb63	m3C	f	AMB_220707_18mo_2A_3A_1_P1	aging	18mo	2A+3A	PFC-1+PFC-2	Frontal_Cortex	rep1	16	11	7-3	STR D2 Gaba	STR D2 Gaba	STR D2 Gaba	Gaba
925304	274257602	923910	859	472906	114342445	1642	380988	121926262	1040550	36	96211	3	39	1270841	370412	22	65473	57210	16973	10507	52583	30393	16143	10147	3914	599317	825514	208938	0.194624	150163	109266	53770	0.181902	0.132361	0.0651352	1335702	838709	18942544	7043	597079	197480	0.00527288	0.711902	0.0104252	pool_amb63	m3C	f	AMB_220707_18mo_2A_3A_1_P1	aging	18mo	2A+3A	PFC-1+PFC-2	Frontal_Cortex	rep1	0	1	6-0	Oligo NN	Oligo NN	Oligo NN	NN
1091408	323047230	1089428	1191	545264	134648954	2221	431395	143593319	1247414	37	113657	3	40	1477393	455851	23	67401	63544	16729	10375	58354	34264	17148	11123	4257	730561	975488	222597	0.201984	158049	120889	55375	0.16202	0.123927	0.0567665	1527088	972819	21973235	8204	718388	251258	0.00537232	0.73846	0.0114347	pool_amb63	m3C	f	AMB_220707_18mo_2A_3A_1_P1	aging	18mo	2A+3A	PFC-1+PFC-2	Frontal_Cortex	rep1	0	1	6-4	Oligo NN	Oligo NN	Oligo NN	NN
694050	205773265	693018	353	330032	85817556	688	277549	91522031	715640	32	72082	3	35	933941	291686	23	55496	49282	17717	10949	41792	25096	16435	10849	3466	418026	610360	181749	0.20151	133444	94172	55950	0.218632	0.154289	0.0916672	925494	606380	13180508	6601	459543	274305	0.00713241	0.757847	0.0208114	pool_amb63	m3C	f	AMB_220707_18mo_2A_3A_1_P1	aging	18mo	2A+3A	PFC-1+PFC-2	Frontal_Cortex	rep1	16	11	7-3	STR D2 Gaba	STR D2 Gaba	STR D2 Gaba	Gaba
1091208	323690446	1089339	727	502632	135032096	1197	439996	143950455	1134358	32	120570	3	36	1440682	502530	25	89613	81842	29323	18193	67901	37832	24763	16458	5067	657448	967122	286127	0.218072	218971	146954	88737	0.226415	0.15195	0.0917537	1425955	943365	20538487	9694	714375	352684	0.00679825	0.757263	0.0171719	pool_amb63	m3C	f	AMB_220707_18mo_2A_3A_1_P1	aging	18mo	2A+3A	PFC-1+PFC-2	Frontal_Cortex	rep1	16	11	7-1	STR D2 Gaba	STR D2 Gaba	STR D2 Gaba	Gaba
1151206	339314028	1148698	1419	528701	141350821	2758	451619	150716068	1215591	33	119540	3	36	1553454	495386	24	76142	72837	23640	14800	75706	48135	26788	17412	5550	718221	1021926	281816	0.207179	187419	168041	82640	0.183398	0.164436	0.0808669	1547219	985468	22125888	7728	679266	138743	0.00499477	0.689283	0.00627062	pool_amb63	m3C	f	AMB_220707_18mo_2A_3A_1_P1	aging	18mo	2A+3A	PFC-1+PFC-2	Frontal_Cortex	rep1	5	17	4-3	Microglia NN	Microglia NN	Microglia NN	NN
999759	296087628	997826	979	467201	123471468	1969	407397	131590909	1109815	35	107209	3	39	1300918	459523	26	60633	55978	15089	9502	62873	35528	18784	11940	4151	655422	891529	211298	0.218361	141202	129125	55315	0.158382	0.144835	0.0620451	1309364	867535	19114292	7142	651031	160422	0.00545456	0.750438	0.00839278	pool_amb63	m3C	f	AMB_220707_18mo_2A_3A_1_P1	aging	18mo	2A+3A	PFC-1+PFC-2	Frontal_Cortex	rep1	8	4	2-2	Astro NN	Astro-TE NN	Astro-TE NN	NN
1024685	304946466	1023019	1119	460918	127335559	1906	426293	135592971	1104380	34	112941	3	37	1320691	471515	26	79668	66835	20922	12710	62877	31043	19353	12446	4001	639930	904616	239222	0.217856	180135	125719	65431	0.199129	0.138975	0.0723301	1344440	900635	19583030	10405	698642	472598	0.00773928	0.775722	0.024133	pool_amb63	m3C	f	AMB_220707_18mo_2A_3A_1_P1	aging	18mo	2A+3A	PFC-1+PFC-2	Frontal_Cortex	rep1	7	2	0-5	STR D1 Gaba	STR D1 Gaba	STR D1 Gaba	Gaba
1016778	301303936	1015298	616	540388	125582032	1266	412465	133994304	1065587	33	106839	3	36	1385728	430639	23	74766	66207	22970	13982	70131	43767	26931	17181	5124	621352	906155	267182	0.204662	177925	158010	81064	0.196352	0.174374	0.0894593	1402994	895987	19876664	8004	659690	247216	0.00570494	0.736272	0.0124375	pool_amb63	m3C	f	AMB_220707_18mo_2A_3A_1_P1	aging	18mo	2A+3A	PFC-1+PFC-2	Frontal_Cortex	rep1	0	1	6-2	Oligo NN	Oligo NN	Oligo NN	NN
1213058	358948937	1211251	709	559395	149663099	1419	475368	159604668	1296083	33	127879	3	37	1638808	533303	24	88629	79859	26935	17012	76137	45197	26855	17494	5966	761937	1084866	298644	0.210183	212435	165683	88296	0.195817	0.152722	0.0813889	1629702	1038474	23445046	9013	757065	257259	0.00553046	0.729017	0.0109729	pool_amb63	m3C	f	AMB_220707_18mo_2A_3A_1_P1	aging	18mo	2A+3A	PFC-1+PFC-2	Frontal_Cortex	rep1	0	1	6-2	Oligo NN	Oligo NN	Oligo NN	NN
634656	188955408	633985	295	343386	78842839	673	273337	84060120	706391	35	67085	3	39	870420	252768	22	46611	38038	11679	7101	36898	20576	11815	7436	2602	409010	565442	145332	0.19329	103429	76725	38031	0.182917	0.13569	0.0672589	910679	589473	12964092	4482	403909	80976	0.0049216	0.685204	0.00624618	pool_amb63	m3C	f	AMB_220707_18mo_2A_3A_1_P1	aging	18mo	2A+3A	PFC-1+PFC-2	Frontal_Cortex	rep1	5	17	4-3	Microglia NN	Microglia NN	Microglia NN	NN
810739	240411870	809157	678	375598	100311099	1408	322014	106855079	869765	34	89501	3	37	1050337	371409	26	57476	51073	15363	9638	51014	27022	15472	10034	3306	511643	717150	185606	0.217156	133550	103542	50507	0.186223	0.14438	0.0704274	1052009	707561	15309923	8134	544332	372442	0.00773187	0.769308	0.0243268	pool_amb63	m3C	f	AMB_220707_18mo_2A_3A_1_P1	aging	18mo	2A+3A	PFC-1+PFC-2	Frontal_Cortex	rep1	7	2	0-7	STR D1 Gaba	STR D1 Gaba	STR D1 Gaba	Gaba
1413921	418690151	1411673	691	647609	174577181	1446	559436	186214227	1515135	34	152462	3	37	1897901	649564	25	100144	94982	30532	19435	92710	54750	31020	20063	6474	892236	1272414	346120	0.219811	245093	198543	101050	0.19262	0.156036	0.079416	1884559	1217126	27191872	11161	896911	344218	0.00592234	0.736909	0.0126589	pool_amb63	m3C	f	AMB_220707_18mo_2A_3A_1_P1	aging	18mo	2A+3A	PFC-1+PFC-2	Frontal_Cortex	rep1	0	1	6-6	Oligo NN	Oligo NN	Oligo NN	NN
1711768	504240586	1708195	1671	737070	210079545	2756	658889	224044860	1967396	37	178693	3	41	2230960	752690	25	94239	92414	20193	12780	91884	50086	22169	13748	5924	1157988	1513879	310086	0.219935	219626	177887	68890	0.145075	0.117504	0.0455056	2300724	1472668	33330699	13261	1062441	383565	0.00576384	0.72144	0.0115079	pool_amb63	m3C	f	AMB_220707_18mo_2A_3A_1_P1	aging	18mo	2A+3A	PFC-1+PFC-2	Frontal_Cortex	rep1	0	1	6-2	Oligo NN	Oligo NN	Oligo NN	NN
981581	291742677	980512	363	465052	121746543	813	397417	129802735	990163	31	107246	3	34	1345114	437957	24	85815	73752	32044	19689	70229	43423	31920	20813	5512	569483	880197	298668	0.209214	211300	166385	104466	0.24006	0.189032	0.118685	1315924	869699	18799437	10279	655502	493800	0.00781124	0.753711	0.0262667	pool_amb63	m3C	f	AMB_220707_18mo_2A_3A_1_P1	aging	18mo	2A+3A	PFC-1+PFC-2	Frontal_Cortex	rep1	7	2	0-7	STR D1 Gaba	STR D1 Gaba	STR D1 Gaba	Gaba
1375724	408300929	1373738	698	603684	170391276	1288	555672	181600315	1471271	33	151623	3	37	1856737	631746	25	108505	99364	34113	21644	88418	51155	30790	19685	6198	852402	1238770	355332	0.216768	263626	190048	106232	0.212813	0.153417	0.085756	1841452	1207680	26574576	10628	879128	250827	0.00577153	0.727948	0.00943861	pool_amb63	m3C	f	AMB_220707_18mo_2A_3A_1_P1	aging	18mo	2A+3A	PFC-1+PFC-2	Frontal_Cortex	rep1	8	4	2-2	Astro NN	Astro-TE NN	Astro-TE NN	NN
1310625	389324815	1308064	2186	700431	162389373	3704	550799	172984613	1447841	35	144077	3	39	1732367	583818	25	96032	82997	25087	15641	76673	40573	24088	15112	5166	841562	1167678	296307	0.212375	219757	156446	79928	0.1882	0.13398	0.0684504	1785041	1152447	25759275	9535	821633	244604	0.00534161	0.712946	0.00949576	pool_amb63	m3C	f	AMB_220707_18mo_2A_3A_1_P1	aging	18mo	2A+3A	PFC-1+PFC-2	Frontal_Cortex	rep1	0	1	6-0	Oligo NN	Oligo NN	Oligo NN	NN
1465722	436307958	1463940	730	677127	182157294	1469	597062	194128695	1605851	35	165317	4	38	1943835	675375	25	111690	96195	29919	18482	93669	49946	28630	18310	5951	929517	1316433	348487	0.22011	256286	190555	95341	0.194682	0.144751	0.0724237	1981799	1281542	28677358	13775	981368	629605	0.00695076	0.765771	0.0219548	pool_amb63	m3C	f	AMB_220707_18mo_2A_3A_1_P1	aging	18mo	2A+3A	PFC-1+PFC-2	Frontal_Cortex	rep1	16	8	7-2	STR D2 Gaba	STR D2 Gaba	STR D2 Gaba	Gaba
1544726	455953832	1541353	1241	695056	190029076	2483	597142	202611654	1731735	36	161063	3	39	2031936	686629	25	93622	89282	22807	14163	88603	49205	24238	15553	6007	1024903	1375300	310526	0.218749	219874	177599	76761	0.159873	0.129135	0.055814	2078267	1331761	30006281	11804	966816	355015	0.00567973	0.725968	0.0118314	pool_amb63	m3C	f	AMB_220707_18mo_2A_3A_1_P1	aging	18mo	2A+3A	PFC-1+PFC-2	Frontal_Cortex	rep1	0	1	6-3	Oligo NN	Oligo NN	Oligo NN	NN
1352392	399885564	1349633	2641	641083	166756374	4379	550644	177512878	1523741	36	146699	3	40	1775607	612642	25	88590	81937	21999	14075	80297	43274	23481	14814	5050	879717	1201876	288127	0.218039	206601	161866	74369	0.171899	0.134678	0.0618774	1824899	1185450	26583881	10263	865579	317010	0.00562387	0.730169	0.0119249	pool_amb63	m3C	f	AMB_220707_18mo_2A_3A_1_P1	aging	18mo	2A+3A	PFC-1+PFC-2	Frontal_Cortex	rep1	0	1	6-4	Oligo NN	Oligo NN	Oligo NN	NN
1520675	452860674	1519223	569	718748	189053893	1139	633283	201532058	1704706	36	169985	4	39	2029020	696393	25	109276	93399	28981	18209	97474	52997	32968	20815	5839	978076	1368060	355295	0.217617	249865	204254	100973	0.182642	0.149302	0.0738074	2089084	1356023	30304498	10952	972067	299955	0.00524249	0.716851	0.00989804	pool_amb63	m3C	f	AMB_220707_18mo_2A_3A_1_P1	aging	18mo	2A+3A	PFC-1+PFC-2	Frontal_Cortex	rep1	0	1	6-0	Oligo NN	Oligo NN	Oligo NN	NN
1114415	331629285	1113417	559	603461	138359177	1200	458779	147548504	1241772	35	122032	3	39	1528753	479110	23	88317	74357	25053	15410	67720	37978	22060	13896	4662	707730	1004480	274134	0.204927	203137	141654	76419	0.202231	0.141022	0.0760782	1580657	1015435	22624317	8152	726717	240638	0.00515735	0.715671	0.0106363	pool_amb63	m3C	f	AMB_220707_18mo_2A_3A_1_P1	aging	18mo	2A+3A	PFC-1+PFC-2	Frontal_Cortex	rep1	0	1	6-3	Oligo NN	Oligo NN	Oligo NN	NN
1283051	379807725	1281327	1101	653516	158308049	1788	516599	168863223	1432795	36	131076	3	39	1726034	539449	23	85293	79090	21312	13400	69158	38916	20965	13030	5486	844679	1143877	271228	0.204992	199095	142069	68707	0.174053	0.1242	0.060065	1772408	1127627	25339057	8588	739647	152806	0.00484539	0.655932	0.00603045	pool_amb63	m3C	f	AMB_220707_18mo_2A_3A_1_P1	aging	18mo	2A+3A	PFC-1+PFC-2	Frontal_Cortex	rep1	5	13	4-2	Astro NN	DG-PIR Ex IMN	DG-PIR Ex IMN	IMN
1247022	370174256	1245336	675	622792	154377072	1387	511669	164659140	1329630	33	134967	3	37	1678883	555984	24	100099	91330	31898	19963	73944	40960	27454	17797	5546	772520	1114261	317584	0.21282	243290	160155	97112	0.218342	0.143732	0.0871537	1672771	1089696	24119914	9488	807380	284354	0.00567203	0.740922	0.0117892	pool_amb63	m3C	f	AMB_220707_18mo_2A_3A_1_P1	aging	18mo	2A+3A	PFC-1+PFC-2	Frontal_Cortex	rep1	0	1	6-0	Oligo NN	Oligo NN	Oligo NN	NN
1272904	378910520	1271454	847	676504	158111618	1594	533195	168552366	1421000	36	138665	3	39	1693242	563278	24	92515	77996	23604	14609	74347	39772	23230	14911	5164	824193	1137528	284581	0.211652	208724	152260	76354	0.183489	0.133852	0.0671227	1737809	1124679	25121332	8952	817650	178532	0.00515131	0.727007	0.00710679	pool_amb63	m3C	f	AMB_220707_18mo_2A_3A_1_P1	aging	18mo	2A+3A	PFC-1+PFC-2	Frontal_Cortex	rep1	21	4	4-4	VLMC NN	VLMC NN	VLMC NN	NN
1369290	403499833	1366865	817	612986	168100254	1677	525557	179332026	1456670	33	141123	3	37	1827141	602718	24	93588	93777	28070	17719	78798	46805	26117	17181	6650	867900	1214960	315907	0.214269	233154	168901	89087	0.191903	0.139018	0.073325	1805757	1162258	25919950	10714	840767	321819	0.00593325	0.723391	0.0124159	pool_amb63	m3C	f	AMB_220707_18mo_2A_3A_1_P1	aging	18mo	2A+3A	PFC-1+PFC-2	Frontal_Cortex	rep1	0	1	6-2	Oligo NN	Oligo NN	Oligo NN	NN
1535209	452448939	1532182	1370	722214	188478380	2824	599462	201003749	1754329	37	161137	3	41	2010214	683092	25	84571	80811	18685	11799	86514	49474	23824	15186	5705	1037607	1366078	289466	0.219482	195866	174998	69494	0.143378	0.128102	0.0508712	2052018	1307387	29842787	11292	969643	246898	0.00550288	0.741665	0.00827329	pool_amb63	m3C	f	AMB_220707_18mo_2A_3A_1_P1	aging	18mo	2A+3A	PFC-1+PFC-2	Frontal_Cortex	rep1	8	4	2-2	Astro NN	Astro-TE NN	Astro-TE NN	NN
1047206	311356632	1045454	699	444943	130011192	1527	427810	138457870	1102649	33	118587	4	36	1375627	490058	26	81143	70865	25679	16135	72656	40497	26383	16885	4383	633082	928923	273370	0.219485	193822	156421	85082	0.208652	0.16839	0.0915921	1376524	940144	20087760	9914	702710	286835	0.0072022	0.747449	0.0142791	pool_amb63	m3C	f	AMB_220707_18mo_2A_3A_1_P1	aging	18mo	2A+3A	PFC-1+PFC-2	Frontal_Cortex	rep1	0	1	6-0	Oligo NN	Oligo NN	Oligo NN	NN
615873	184172451	615288	617	362683	76895175	634	284896	81944246	667837	34	68000	3	37	844157	253050	23	40292	31135	10888	6653	49208	28878	15613	9611	2458	389822	555072	155916	0.189112	88968	103310	42765	0.160282	0.18612	0.0770441	877188	568804	12564663	4582	407368	82133	0.00522351	0.716183	0.00653682	pool_amb63	m3C	f	AMB_220707_18mo_2A_3A_1_P1	aging	18mo	2A+3A	PFC-1+PFC-2	Frontal_Cortex	rep1	21	13	4-2	Astro NN	DG-PIR Ex IMN	DG-PIR Ex IMN	IMN
712710	210377947	711352	1981	367677	87634798	1615	278612	93453797	791872	36	73204	3	39	971378	272833	21	45146	42489	11064	6844	37656	20759	10756	6891	2853	469572	629474	147816	0.186058	105543	76062	35555	0.167669	0.120834	0.0564837	991940	626527	14325525	5629	458245	171643	0.00567474	0.731405	0.0119816	pool_amb63	m3C	f	AMB_220707_18mo_2A_3A_1_P1	aging	18mo	2A+3A	PFC-1+PFC-2	Frontal_Cortex	rep1	0	1	6-0	Oligo NN	Oligo NN	Oligo NN	NN
1147968	340108762	1146197	635	523299	141854453	1315	443880	151251607	1233952	34	125876	3	37	1545261	514313	24	85457	78529	24190	15293	74164	42851	22608	14277	4883	720472	1030056	281367	0.212671	203469	153900	76368	0.197532	0.149409	0.0741397	1543912	1007282	22185121	10967	765348	463136	0.00710338	0.759815	0.020876	pool_amb63	m3C	f	AMB_220707_18mo_2A_3A_1_P1	aging	18mo	2A+3A	PFC-1+PFC-2	Frontal_Cortex	rep1	16	11	7-1	STR D2 Gaba	STR D2 Gaba	STR D2 Gaba	Gaba
954814	283482696	953626	694	491662	118229292	1543	404227	126057313	978418	32	101255	3	35	1277602	424950	24	72172	63609	23880	14775	64533	39421	25862	16754	4901	578592	848181	253940	0.208924	174436	146570	81271	0.205659	0.172805	0.095818	1254178	831326	17996970	6614	601923	130407	0.00527357	0.724052	0.00724605	pool_amb63	m3C	f	AMB_220707_18mo_2A_3A_1_P1	aging	18mo	2A+3A	PFC-1+PFC-2	Frontal_Cortex	rep1	21	4	4-7	CHOR NN	DG-PIR Ex IMN	DG-PIR Ex IMN	IMN
988644	293290230	986894	890	489565	122333069	1867	393551	130377383	1071581	34	109187	3	38	1291570	448882	25	69577	61731	18277	11538	61149	33623	18906	11934	4161	629071	878022	225022	0.215227	161123	125612	60655	0.183507	0.143062	0.0690814	1306550	861451	18856868	10022	660947	447745	0.00767058	0.767249	0.0237444	pool_amb63	m3C	f	AMB_220707_18mo_2A_3A_1_P1	aging	18mo	2A+3A	PFC-1+PFC-2	Frontal_Cortex	rep1	7	2	0-2	STR D1 Gaba	STR D1 Gaba	STR D1 Gaba	Gaba
1414092	419819902	1412384	542	709169	175094003	1207	562720	186787377	1580682	36	149903	3	39	1874074	615585	24	93980	84092	23089	14357	80801	44425	23725	14804	5704	925492	1257941	299314	0.210822	215518	163755	75975	0.171326	0.130177	0.0603963	1927353	1238951	27752742	11246	875163	287655	0.00583495	0.706374	0.0103649	pool_amb63	m3C	f	AMB_220707_18mo_2A_3A_1_P1	aging	18mo	2A+3A	PFC-1+PFC-2	Frontal_Cortex	rep1	0	1	6-0	Oligo NN	Oligo NN	Oligo NN	NN
1347371	397994997	1344984	1194	661217	165829330	2419	523930	176886427	1463863	34	144837	3	38	1808708	598264	24	102584	100914	29151	19064	74089	40214	22059	13399	5845	854367	1203906	315635	0.21381	251713	149761	83673	0.20908	0.124396	0.0695013	1799079	1166771	25942786	10530	858033	329489	0.00585299	0.735391	0.0127006	pool_amb63	m3C	f	AMB_220707_18mo_2A_3A_1_P1	aging	18mo	2A+3A	PFC-1+PFC-2	Frontal_Cortex	rep1	0	1	6-3	Oligo NN	Oligo NN	Oligo NN	NN
920424	273262245	918812	1045	431273	114025621	1891	377854	121464857	930098	31	103529	3	35	1191309	425126	26	74850	63001	23887	14866	63205	35359	25622	16749	4191	540643	806112	248480	0.217482	176604	140935	81124	0.219081	0.174833	0.100636	1163844	793342	16923272	9221	604677	436826	0.00792288	0.76219	0.0258121	pool_amb63	m3C	f	AMB_220707_18mo_2A_3A_1_P1	aging	18mo	2A+3A	PFC-1+PFC-2	Frontal_Cortex	rep1	7	2	0-5	STR D1 Gaba	STR D1 Gaba	STR D1 Gaba	Gaba
747754	221954141	746323	1235	401530	92567078	1896	311598	98619056	775875	32	80196	3	35	993018	321261	24	59258	51529	18558	11527	45053	24624	16019	10256	3410	457864	659144	188391	0.204511	140872	95952	56360	0.21372	0.145571	0.0855048	990719	654003	14189467	6021	469959	170263	0.0060774	0.718588	0.0119993	pool_amb63	m3C	f	AMB_220707_18mo_2A_3A_1_P1	aging	18mo	2A+3A	PFC-1+PFC-2	Frontal_Cortex	rep1	0	1	6-4	Oligo NN	Oligo NN	Oligo NN	NN
1428764	421415730	1425916	1629	649720	175604736	2648	561898	187224876	1618779	37	147924	3	40	1869071	617574	24	81669	77618	18072	11423	79227	43952	20219	12593	5190	955035	1261958	271901	0.211362	188782	155991	62307	0.149595	0.12361	0.0493733	1913482	1222749	27754114	11755	890560	320366	0.00614325	0.728326	0.011543	pool_amb63	m3C	f	AMB_220707_18mo_2A_3A_1_P1	aging	18mo	2A+3A	PFC-1+PFC-2	Frontal_Cortex	rep1	0	1	6-0	Oligo NN	Oligo NN	Oligo NN	NN
1440395	424935134	1437648	1223	624858	177098289	1893	550369	188866273	1617020	36	152312	3	39	1931873	635060	24	96485	90877	25708	16268	81664	45804	24428	15448	6094	942637	1288768	311693	0.21425	229338	167344	81852	0.177951	0.129848	0.0635118	1951354	1252845	28263654	10369	910874	287420	0.00531375	0.727044	0.0101692	pool_amb63	m3C	f	AMB_220707_18mo_2A_3A_1_P1	aging	18mo	2A+3A	PFC-1+PFC-2	Frontal_Cortex	rep1	0	1	6-0	Oligo NN	Oligo NN	Oligo NN	NN
716062	212271933	714766	722	368370	88508037	1246	284030	94365508	722738	31	77030	3	34	945958	315237	24	59600	52260	19584	12083	44546	25234	19124	12437	3778	424281	628966	193112	0.211363	143527	101341	63228	0.228195	0.161123	0.100527	928851	616536	13263889	7238	464495	312954	0.00779242	0.753395	0.0235944	pool_amb63	m3C	f	AMB_220707_18mo_2A_3A_1_P1	aging	18mo	2A+3A	PFC-1+PFC-2	Frontal_Cortex	rep1	29	2	0-1	STR D1 Gaba	STR D1 Gaba	STR D1 Gaba	Gaba
963695	283193833	961010	915	398506	117910484	1522	360123	125810898	1073576	36	101727	3	39	1268748	434845	25	56373	55618	15147	9615	59026	33773	18089	11584	3985	631695	857121	202964	0.217035	136753	122472	54435	0.159549	0.142888	0.0635091	1271720	845180	18554575	7144	601370	129886	0.00561759	0.711529	0.00700021	pool_amb63	m3C	f	AMB_220707_18mo_2A_3A_1_P1	aging	18mo	2A+3A	PFC-1+PFC-2	Frontal_Cortex	rep1	5	13	4-5	Microglia NN	Microglia NN	Microglia NN	NN
1553713	459778323	1551272	1590	786718	191634677	3947	654908	204261570	1849638	39	155982	3	43	1999043	658120	24	73171	63152	11975	7094	72408	33563	15467	9280	4874	1109032	1369572	226001	0.210091	155392	130718	43816	0.11346	0.0954444	0.0319925	2127963	1351892	30716034	11984	991911	254329	0.00563168	0.733721	0.00828001	pool_amb63	m3C	f	AMB_220707_18mo_2A_3A_1_P1	aging	18mo	2A+3A	PFC-1+PFC-2	Frontal_Cortex	rep1	8	4	2-2	Astro NN	Astro-TE NN	Astro-TE NN	NN
1380991	409474050	1378736	1008	689666	170722225	2382	570646	182064894	1520844	35	149554	3	38	1844778	595009	24	94837	83346	24475	15043	84230	47104	25951	16290	5632	891192	1231627	310815	0.205637	217701	173575	81759	0.176759	0.140931	0.0663829	1883270	1200876	27074213	11251	901173	344212	0.00597418	0.75043	0.0127136	pool_amb63	m3C	f	AMB_220707_18mo_2A_3A_1_P1	aging	18mo	2A+3A	PFC-1+PFC-2	Frontal_Cortex	rep1	4	1	6-7	Oligo NN	Oligo NN	Oligo NN	NN
1459612	435200780	1457761	924	711650	181732641	1744	616852	193611614	1480941	31	172411	4	35	1853150	771573	29	138368	109877	46783	28743	102579	53497	41296	26885	6623	850006	1305327	408375	0.254828	323771	224257	143707	0.248038	0.171801	0.110093	1858273	1235420	26586111	13547	935570	577556	0.0072901	0.757289	0.021724	pool_amb63	m3C	f	AMB_220707_18mo_2A_3A_1_P2	aging	18mo	2A+3A	PFC-1+PFC-2	Frontal_Cortex	rep1	7	2	0-3	STR D1 Gaba	STR D1 Gaba	STR D1 Gaba	Gaba
1192206	355256841	1190669	690	545975	148351115	1178	493301	158075005	1204071	31	137889	4	34	1500090	613905	29	106489	83511	35320	21357	84718	45481	34860	22694	5663	692924	1053835	325640	0.25042	246677	187753	114231	0.234076	0.178162	0.108396	1503731	1001975	21525688	12072	756095	515167	0.00802803	0.754605	0.0239327	pool_amb63	m3C	f	AMB_220707_18mo_2A_3A_1_P2	aging	18mo	2A+3A	PFC-1+PFC-2	Frontal_Cortex	rep1	7	2	0-7	STR D1 Gaba	STR D1 Gaba	STR D1 Gaba	Gaba
1278331	379655611	1276578	793	616531	158379776	1390	524632	168876045	1323142	32	138671	3	35	1639607	634237	27	97948	82861	31245	19248	88781	51686	35444	22609	6401	776809	1137639	325267	0.243252	231302	198520	108546	0.203318	0.174502	0.0954134	1648948	1075301	23539368	12049	797706	376573	0.00730708	0.741844	0.0159976	pool_amb63	m3C	f	AMB_220707_18mo_2A_3A_1_P2	aging	18mo	2A+3A	PFC-1+PFC-2	Frontal_Cortex	rep1	4	1	6-2	Oligo NN	Oligo NN	Oligo NN	NN
1553246	463224288	1551610	755	756387	193438939	1575	657397	206114134	1676511	34	172735	3	37	1978495	786063	28	127876	98352	33389	20539	104817	54375	33911	21602	6468	966472	1392180	372588	0.247086	280156	214705	109441	0.201235	0.154222	0.0786112	2062772	1328090	29455891	15295	993850	646574	0.00741478	0.74833	0.0219506	pool_amb63	m3C	f	AMB_220707_18mo_2A_3A_1_P2	aging	18mo	2A+3A	PFC-1+PFC-2	Frontal_Cortex	rep1	11	6	12-8	STR-PAL Chst9 Gaba	STR D1 Sema5a Gaba	STR D1 Sema5a Gaba	Gaba
941730	271407753	938107	611	414672	112465180	1219	320824	120351996	1112201	39	101296	4	43	1267672	430619	25	48826	59864	13744	9247	43144	29299	13114	8765	3375	644067	842380	172877	0.235068	131681	94322	44870	0.15632	0.111971	0.0532657	1168265	799607	17340682	5157	567432	171108	0.00441424	0.709639	0.00986743	pool_amb63	m3C	f	AMB_220707_18mo_2A_3A_1_P2	aging	18mo	2A+3A	PFC-1+PFC-2	Frontal_Cortex	rep1	0	1	6-4	Oligo NN	Oligo NN	Oligo NN	NN
1451407	430576689	1448972	1166	649287	179666189	2027	587061	191434099	1575445	34	165532	4	38	1801329	754454	29	111305	94248	29179	18031	90694	45975	28455	18247	5332	907942	1284631	323943	0.25724	252763	183371	93912	0.196759	0.142742	0.0731043	1830339	1264250	26601287	21704	977486	672927	0.0118579	0.773175	0.0252968	pool_amb63	m3C	f	AMB_220707_18mo_2A_3A_1_P2	aging	18mo	2A+3A	PFC-1+PFC-2	Frontal_Cortex	rep1	7	2	0-3	STR D1 Gaba	STR D1 Gaba	STR D1 Gaba	Gaba
1142356	338746340	1140628	499	511730	141318069	826	459405	150665819	1166029	31	130175	4	35	1461526	587910	28	98215	82891	34421	21062	78095	43956	32565	21381	5534	675875	1018164	308371	0.25259	236589	175997	109429	0.232368	0.172857	0.107477	1436931	961414	20572040	10472	730848	460886	0.00728775	0.76018	0.0224035	pool_amb63	m3C	f	AMB_220707_18mo_2A_3A_1_P2	aging	18mo	2A+3A	PFC-1+PFC-2	Frontal_Cortex	rep1	7	2	0-2	STR D1 Gaba	STR D1 Gaba	STR D1 Gaba	Gaba
729907	211408884	727397	474	329978	87701303	868	262428	93788903	846947	38	77567	3	42	1001785	313568	23	45946	51208	13007	8673	32810	23715	12045	8095	2643	478871	648080	151644	0.224323	118834	76665	41820	0.183363	0.118296	0.0645291	946492	635759	13765514	5482	473796	280676	0.00579191	0.745245	0.0203898	pool_amb63	m3C	f	AMB_220707_18mo_2A_3A_1_P2	aging	18mo	2A+3A	PFC-1+PFC-2	Frontal_Cortex	rep1	7	2	0-3	STR D1 Gaba	STR D1 Gaba	STR D1 Gaba	Gaba
1296063	384299869	1293581	1280	619160	160304998	2552	526664	170798394	1433906	35	140520	3	39	1657578	635567	27	95158	79942	23637	15055	75491	39778	23292	14315	4943	837783	1156681	277974	0.241892	213792	152876	76299	0.184832	0.132168	0.0659637	1725379	1106735	24800979	8613	789508	225902	0.00499195	0.713367	0.00910859	pool_amb63	m3C	f	AMB_220707_18mo_2A_3A_1_P2	aging	18mo	2A+3A	PFC-1+PFC-2	Frontal_Cortex	rep1	4	1	6-0	Oligo NN	Oligo NN	Oligo NN	NN
1630268	484336344	1628148	729	751039	202139348	1496	686555	215411560	1728134	33	187246	4	37	2111386	852471	28	148404	122221	49215	30217	102774	53835	39409	25738	7245	995071	1474144	426844	0.253525	350057	221756	144579	0.237465	0.15043	0.0980766	2085403	1450639	30196225	21611	1070684	544277	0.010363	0.738077	0.0180247	pool_amb63	m3C	f	AMB_220707_18mo_2A_3A_1_P2	aging	18mo	2A+3A	PFC-1+PFC-2	Frontal_Cortex	rep1	0	1	6-4	Oligo NN	Oligo NN	Oligo NN	NN
1570606	469634110	1569244	750	770200	196235131	1737	665708	209014558	1590900	31	184113	4	34	1982044	832729	29	155910	116728	51397	30831	111172	56204	44312	28944	7242	908579	1403801	442938	0.256189	354866	240632	155484	0.252789	0.171415	0.110759	2015039	1326145	28673973	16058	1008578	681734	0.00796908	0.760534	0.0237754	pool_amb63	m3C	f	AMB_220707_18mo_2A_3A_1_P2	aging	18mo	2A+3A	PFC-1+PFC-2	Frontal_Cortex	rep1	7	2	0-2	STR D1 Gaba	STR D1 Gaba	STR D1 Gaba	Gaba
1346892	398836948	1344428	525	637311	166278088	1147	539446	177373888	1403123	32	148866	3	36	1750098	665190	27	112778	100691	36506	22603	83673	48539	32987	21718	6336	812571	1199709	347350	0.244061	272578	186917	113814	0.227203	0.155802	0.094868	1738540	1139626	24818601	12774	863881	560305	0.00734754	0.758039	0.022576	pool_amb63	m3C	f	AMB_220707_18mo_2A_3A_1_P2	aging	18mo	2A+3A	PFC-1+PFC-2	Frontal_Cortex	rep1	7	2	0-2	STR D1 Gaba	STR D1 Gaba	STR D1 Gaba	Gaba
1639589	486165619	1636381	1610	749652	202842615	2873	671398	216067690	1667033	31	186666	4	35	2040378	855759	29	140248	116689	45601	28253	110384	59205	41584	27116	7197	966669	1444467	421760	0.258874	330791	238289	142554	0.229006	0.164967	0.0986897	2051712	1384747	29404981	19736	1066371	658937	0.00961928	0.770084	0.022409	pool_amb63	m3C	f	AMB_220707_18mo_2A_3A_1_P2	aging	18mo	2A+3A	PFC-1+PFC-2	Frontal_Cortex	rep1	16	11	7-1	STR D2 Gaba	STR D2 Gaba	STR D2 Gaba	Gaba
1551729	456573511	1548184	761	693472	190137817	1984	596643	202856468	1749103	36	172577	4	40	1991876	787782	28	101617	99223	28063	18006	86514	48677	26290	17123	5542	1020735	1390045	316817	0.255447	246909	178604	89482	0.177627	0.128488	0.0643735	1948812	1298672	28546721	9054	948633	294861	0.00464591	0.730464	0.0103291	pool_amb63	m3C	f	AMB_220707_18mo_2A_3A_1_P2	aging	18mo	2A+3A	PFC-1+PFC-2	Frontal_Cortex	rep1	0	1	6-6	Oligo NN	Oligo NN	Oligo NN	NN
1304722	388316488	1302859	707	642764	162089030	1364	548014	172723610	1326777	31	148014	3	35	1673972	656803	28	126224	102228	42588	25619	81309	43609	33948	22563	5984	757881	1155703	360196	0.246591	296659	181429	124718	0.256691	0.156986	0.107915	1685474	1106173	23927384	11751	829736	486560	0.00697193	0.750096	0.0203349	pool_amb63	m3C	f	AMB_220707_18mo_2A_3A_1_P2	aging	18mo	2A+3A	PFC-1+PFC-2	Frontal_Cortex	rep1	9	11	7-9	STR D2 Gaba	STR D2 Gaba	STR D2 Gaba	Gaba
1374994	407850537	1373086	929	636459	170144886	1710	542912	181381765	1508002	35	149044	3	38	1752684	680078	27	86641	72334	21383	13334	97615	56893	29387	18518	5882	881983	1226854	299839	0.243032	193692	202413	82622	0.157877	0.164985	0.0673446	1815838	1162071	25925724	15722	922522	837988	0.00865826	0.79386	0.0323226	pool_amb63	m3C	f	AMB_220707_18mo_2A_3A_1_P2	aging	18mo	2A+3A	PFC-1+PFC-2	Frontal_Cortex	rep1	33	37	23-7	STR Gaba	STR Prox1 Lhx6 Gaba	STR Gaba	Gaba
1469594	435001383	1467226	749	670942	181380383	1524	577347	193439603	1592647	34	156431	3	38	1859845	717476	27	104138	87207	27569	16915	90938	48167	28132	17995	6478	937398	1302257	318780	0.242913	235829	185232	90611	0.181093	0.142239	0.06958	1916367	1245346	27321303	17095	938016	690012	0.00892053	0.753217	0.0252555	pool_amb63	m3C	f	AMB_220707_18mo_2A_3A_1_P2	aging	18mo	2A+3A	PFC-1+PFC-2	Frontal_Cortex	rep1	29	2	0-1	STR D1 Gaba	STR D1 Gaba	STR D1 Gaba	Gaba
1511527	446688483	1508690	842	659311	186214738	1587	599713	198582886	1679534	36	165172	3	39	1921359	754693	28	99909	88098	25243	15874	94052	52414	27523	17689	5674	978534	1345471	316551	0.247744	229124	191678	86329	0.170293	0.142462	0.0641627	1960252	1278281	28369879	9533	891327	182040	0.00486315	0.697286	0.00641666	pool_amb63	m3C	f	AMB_220707_18mo_2A_3A_1_P2	aging	18mo	2A+3A	PFC-1+PFC-2	Frontal_Cortex	rep1	12	13	4-0	OPC NN	OPC NN	OPC NN	NN
1444403	425299686	1441208	854	660164	177140632	2115	571838	188940770	1436002	30	154150	3	34	1881797	721876	27	115030	110437	44522	28709	98583	61537	42286	26842	8245	851496	1288856	397845	0.246429	298698	229248	142359	0.231754	0.177869	0.110454	1828392	1178645	25955237	10298	871979	310242	0.00563227	0.739815	0.011953	pool_amb63	m3C	f	AMB_220707_18mo_2A_3A_1_P2	aging	18mo	2A+3A	PFC-1+PFC-2	Frontal_Cortex	rep1	40	54	2-10	DG Glut	OB-STR-CTX Inh IMN	OB-STR-CTX Inh IMN	IMN
868997	256101067	867310	815	428976	106665247	1206	341095	113789721	924534	33	91196	3	37	1163546	407222	25	61096	58114	20370	13041	57252	39200	23928	15698	4364	532417	774797	220770	0.235294	152621	136078	73037	0.196982	0.175631	0.094266	1153046	738330	16450641	5106	502951	102294	0.00442827	0.681201	0.00621824	pool_amb63	m3C	f	AMB_220707_18mo_2A_3A_1_P2	aging	18mo	2A+3A	PFC-1+PFC-2	Frontal_Cortex	rep1	12	13	4-0	OPC NN	OPC NN	OPC NN	NN
1711516	510024956	1709618	713	891808	212885844	1368	715744	226950522	1741022	31	196321	4	35	2129775	892961	29	134340	105098	41527	25857	132683	75382	49498	31733	7621	1012678	1513733	443833	0.255461	306822	289296	148615	0.202692	0.191114	0.0981778	2145150	1395801	30632867	17933	1107730	940913	0.00835979	0.793616	0.0307158	pool_amb63	m3C	f	AMB_220707_18mo_2A_3A_1_P2	aging	18mo	2A+3A	PFC-1+PFC-2	Frontal_Cortex	rep1	6	39	9-0	NDB-SI-MA-STRv Lhx8 Gaba	NDB-SI-MA-STRv Lhx8 Gaba	NDB-SI-MA-STRv Lhx8 Gaba	Gaba
1564243	465160077	1562063	986	735408	194165344	1769	655592	206881138	1585430	31	175012	3	34	1969047	810986	29	134055	107656	43289	26197	111155	60432	42988	28092	7787	925742	1390080	413381	0.253642	311197	242667	140566	0.22387	0.174571	0.101121	1980201	1293534	28201905	15527	970838	626919	0.00784112	0.750531	0.0222297	pool_amb63	m3C	f	AMB_220707_18mo_2A_3A_1_P2	aging	18mo	2A+3A	PFC-1+PFC-2	Frontal_Cortex	rep1	16	11	7-0	STR D2 Gaba	STR D2 Gaba	STR D2 Gaba	Gaba
1587135	469964138	1584411	1384	807042	195910263	2468	649955	208897972	1747005	35	173918	3	38	2044744	776197	27	103580	87379	27277	16961	110695	66253	36300	22900	6727	1010052	1416581	356610	0.24342	235197	236148	103438	0.166031	0.166703	0.0730195	2105701	1353530	30140861	9557	885313	172226	0.00453863	0.654077	0.00571404	pool_amb63	m3C	f	AMB_220707_18mo_2A_3A_1_P2	aging	18mo	2A+3A	PFC-1+PFC-2	Frontal_Cortex	rep1	12	13	4-2	Astro NN	DG-PIR Ex IMN	DG-PIR Ex IMN	IMN
1317217	391433822	1315607	604	644496	163341787	1134	542940	174110036	1456928	35	147927	4	39	1703929	657336	27	105119	86731	27907	17407	81104	42307	25465	16324	5598	838327	1186175	303716	0.245171	237164	165200	87103	0.19994	0.139271	0.0734318	1759233	1141075	25197625	11903	868259	509172	0.00676602	0.760913	0.0202071	pool_amb63	m3C	f	AMB_220707_18mo_2A_3A_1_P2	aging	18mo	2A+3A	PFC-1+PFC-2	Frontal_Cortex	rep1	7	2	0-4	STR D1 Gaba	STR D1 Gaba	STR D1 Gaba	Gaba
1573212	465774396	1570838	1178	701198	194276602	2097	644509	207043106	1731929	35	167602	3	38	1987322	773903	28	105587	87679	26121	15956	99566	54989	30372	19049	6394	1012435	1394865	331346	0.245774	235343	203976	91498	0.168721	0.146234	0.0655963	2046505	1353231	29405479	10945	986010	265194	0.00534814	0.728634	0.00901852	pool_amb63	m3C	f	AMB_220707_18mo_2A_3A_1_P2	aging	18mo	2A+3A	PFC-1+PFC-2	Frontal_Cortex	rep1	8	4	2-2	Astro NN	Astro-TE NN	Astro-TE NN	NN
800765	237354174	799574	592	396415	98976427	931	318088	105547670	868184	34	85116	3	38	1029255	376538	26	59253	49399	15470	9573	47038	25666	15522	9871	3551	508430	708876	177193	0.235552	133695	98097	50436	0.188601	0.138384	0.0711493	1050680	683298	15058575	7645	516701	350151	0.00727624	0.756187	0.0232526	pool_amb63	m3C	f	AMB_220707_18mo_2A_3A_1_P2	aging	18mo	2A+3A	PFC-1+PFC-2	Frontal_Cortex	rep1	16	11	7-0	STR D2 Gaba	STR D2 Gaba	STR D2 Gaba	Gaba
1462852	432723810	1459916	1746	775453	180293395	2877	620888	192274164	1587584	34	158459	3	38	1831625	719813	28	93853	82125	23978	15181	92199	51307	26874	17031	5866	942060	1293108	302766	0.247876	215137	187411	83064	0.166372	0.144931	0.0642359	1885877	1213319	27026223	10754	893303	331524	0.00570239	0.736247	0.0122668	pool_amb63	m3C	f	AMB_220707_18mo_2A_3A_1_P2	aging	18mo	2A+3A	PFC-1+PFC-2	Frontal_Cortex	rep1	4	1	6-2	Oligo NN	Oligo NN	Oligo NN	NN
1648430	489436409	1645476	1568	773479	204218352	2417	674190	217618055	1777182	34	183953	4	38	2036266	843007	29	128363	106576	33611	20540	99258	50171	30654	19669	6182	1028979	1451877	363701	0.255995	289090	199752	104474	0.199115	0.137582	0.0719579	2106893	1372752	30388738	15056	1054830	602181	0.00714607	0.768405	0.0198159	pool_amb63	m3C	f	AMB_220707_18mo_2A_3A_1_P2	aging	18mo	2A+3A	PFC-1+PFC-2	Frontal_Cortex	rep1	29	2	0-1	STR D1 Gaba	STR D1 Gaba	STR D1 Gaba	Gaba
1379194	408399268	1376730	669	657891	170265862	1449	571688	181582986	1482083	34	151119	3	37	1731261	692705	28	102858	86944	27351	16879	86338	46231	27908	17643	5523	862543	1218109	308925	0.250459	234032	178120	89781	0.192127	0.146227	0.0737052	1754414	1134062	25299821	11637	866297	512413	0.00663298	0.763889	0.0202536	pool_amb63	m3C	f	AMB_220707_18mo_2A_3A_1_P2	aging	18mo	2A+3A	PFC-1+PFC-2	Frontal_Cortex	rep1	7	2	0-4	STR D1 Gaba	STR D1 Gaba	STR D1 Gaba	Gaba
1566518	462405684	1562794	1198	699619	192776015	3062	616180	205377261	1719328	35	170056	3	38	1982359	785900	28	112509	99320	28602	18006	92863	49049	28792	18322	6479	1005859	1395003	334853	0.251663	258437	189026	93722	0.185259	0.135502	0.0671841	2030258	1299985	29165648	13702	994379	555079	0.0067489	0.764916	0.0190319	pool_amb63	m3C	f	AMB_220707_18mo_2A_3A_1_P2	aging	18mo	2A+3A	PFC-1+PFC-2	Frontal_Cortex	rep1	7	2	0-3	STR D1 Gaba	STR D1 Gaba	STR D1 Gaba	Gaba
1016326	302849567	1015241	727	496257	126457650	1085	421707	134733247	1063939	33	110838	3	36	1284442	483167	27	90326	68025	25226	15362	62689	32384	21820	13917	4022	604987	886139	250732	0.239628	198939	130810	76325	0.224501	0.147618	0.0861321	1339030	860429	19000129	9376	648351	392616	0.00700208	0.753521	0.0206639	pool_amb63	m3C	f	AMB_220707_18mo_2A_3A_1_P2	aging	18mo	2A+3A	PFC-1+PFC-2	Frontal_Cortex	rep1	7	2	0-3	STR D1 Gaba	STR D1 Gaba	STR D1 Gaba	Gaba
1143246	338056923	1141008	1103	529922	140925220	1907	459686	150242274	1230187	34	124584	3	37	1432039	568871	28	81250	71020	20916	12828	70072	38068	22283	14405	4899	723486	1010505	249231	0.246677	186014	144828	70432	0.18408	0.143322	0.0696998	1454531	947548	20935804	11466	721011	505288	0.00788295	0.760923	0.0241351	pool_amb63	m3C	f	AMB_220707_18mo_2A_3A_1_P2	aging	18mo	2A+3A	PFC-1+PFC-2	Frontal_Cortex	rep1	7	2	0-4	STR D1 Gaba	STR D1 Gaba	STR D1 Gaba	Gaba
1474899	437290724	1472380	780	671277	182452678	2036	588739	194403557	1508803	31	164076	3	35	1883815	749473	28	119543	102510	39145	23719	101525	58724	41235	27592	7356	880623	1310673	384834	0.251286	284917	229076	131691	0.217382	0.174777	0.100476	1876974	1223752	26776158	13599	926356	589277	0.00724517	0.75698	0.0220075	pool_amb63	m3C	f	AMB_220707_18mo_2A_3A_1_P2	aging	18mo	2A+3A	PFC-1+PFC-2	Frontal_Cortex	rep1	7	2	0-2	STR D1 Gaba	STR D1 Gaba	STR D1 Gaba	Gaba
1469525	434227043	1466978	997	722225	180921547	1528	593062	193047983	1766345	40	151440	3	43	1820102	702851	27	63408	53512	8727	5491	80382	39887	14184	8238	3983	1053171	1305608	206778	0.244864	131138	142691	36640	0.100442	0.109291	0.0280636	1997087	1279346	28414245	8774	937581	153415	0.0043934	0.73286	0.00539923	pool_amb63	m3C	f	AMB_220707_18mo_2A_3A_1_P2	aging	18mo	2A+3A	PFC-1+PFC-2	Frontal_Cortex	rep1	21	13	4-2	Astro NN	DG-PIR Ex IMN	DG-PIR Ex IMN	IMN
849689	251879954	848404	380	409902	105026190	700	351057	112028830	876215	32	97349	4	35	1109722	424042	27	74694	64445	25603	15845	54940	31033	22130	14445	3972	507468	760542	229610	0.242549	180587	122548	78023	0.237445	0.161132	0.102589	1072591	731904	15515033	6739	555220	285426	0.00628292	0.758597	0.0183967	pool_amb63	m3C	f	AMB_220707_18mo_2A_3A_1_P2	aging	18mo	2A+3A	PFC-1+PFC-2	Frontal_Cortex	rep1	9	8	7-2	STR D2 Gaba	STR D2 Gaba	STR D2 Gaba	Gaba
1196531	354162160	1194161	825	485352	147766598	1591	471314	157422203	1207133	31	132487	3	34	1481260	612952	29	98264	83333	31282	18992	79029	41460	29682	19397	5742	707855	1046166	299324	0.254372	231871	169568	99353	0.221639	0.162085	0.0949687	1484174	991957	21202930	11179	749759	459027	0.00753214	0.755838	0.0216492	pool_amb63	m3C	f	AMB_220707_18mo_2A_3A_1_P2	aging	18mo	2A+3A	PFC-1+PFC-2	Frontal_Cortex	rep1	16	11	7-3	STR D2 Gaba	STR D2 Gaba	STR D2 Gaba	Gaba
1567430	462846397	1563853	915	702168	192900998	1787	610057	205733048	1674010	33	173606	3	37	1995772	796059	28	98991	85918	28193	17999	122237	74303	40609	25552	7020	976386	1399457	369220	0.252291	231101	262701	112353	0.165136	0.187716	0.0802833	2019823	1291188	28837458	16172	1034164	882840	0.00800664	0.80094	0.0306143	pool_amb63	m3C	f	AMB_220707_18mo_2A_3A_1_P2	aging	18mo	2A+3A	PFC-1+PFC-2	Frontal_Cortex	rep1	39	41	24-3	Sst Chodl Gaba	Sst Chodl Gaba	Sst Chodl Gaba	Gaba
1272301	375124460	1268827	738	563367	156298509	1481	504092	166677666	1331713	33	142176	3	36	1629597	643725	28	102016	90965	31572	19446	80396	46419	29920	20092	5748	777141	1133778	315763	0.249659	243999	176827	101030	0.215209	0.155963	0.0891092	1620094	1067878	23155152	11661	808917	537469	0.00719773	0.757499	0.0232116	pool_amb63	m3C	f	AMB_220707_18mo_2A_3A_1_P2	aging	18mo	2A+3A	PFC-1+PFC-2	Frontal_Cortex	rep1	13	23	0-0	STR D1 Gaba	STR D1 Gaba	STR D1 Gaba	Gaba
1617618	480612483	1614704	2440	836007	200513530	3772	690418	213570915	1731883	34	180031	3	37	1984830	817512	29	122234	99831	30547	18759	98932	49203	29936	18842	6354	1013442	1420327	349446	0.253773	271371	196913	98084	0.191062	0.138639	0.0690573	2069442	1327291	29580123	15399	1001536	676664	0.00744114	0.754572	0.0228756	pool_amb63	m3C	f	AMB_220707_18mo_2A_3A_1_P2	aging	18mo	2A+3A	PFC-1+PFC-2	Frontal_Cortex	rep1	16	11	7-0	STR D2 Gaba	STR D2 Gaba	STR D2 Gaba	Gaba
1403061	412148917	1398376	1203	669512	171573344	3096	562650	182907398	1542994	35	146659	3	38	1776352	676143	27	82871	77540	20749	13209	84954	48523	24670	15604	5723	919271	1241771	278748	0.24278	194369	173751	74232	0.156526	0.139922	0.0597791	1814901	1166217	26071634	9601	838273	184424	0.0052901	0.718797	0.00707374	pool_amb63	m3C	f	AMB_220707_18mo_2A_3A_1_P2	aging	18mo	2A+3A	PFC-1+PFC-2	Frontal_Cortex	rep1	5	17	4-1	Microglia NN	Microglia NN	Microglia NN	NN
1405086	410921180	1399626	1994	630356	170906926	3992	552903	182249121	1544437	35	143770	3	38	1755469	677980	27	78373	74206	19128	12032	82169	47773	24628	15763	5838	921980	1232130	266296	0.247904	183739	170333	71551	0.149123	0.138243	0.058071	1788847	1148929	25656407	10284	839641	236309	0.00574895	0.730803	0.00921053	pool_amb63	m3C	f	AMB_220707_18mo_2A_3A_1_P2	aging	18mo	2A+3A	PFC-1+PFC-2	Frontal_Cortex	rep1	8	4	2-2	Astro NN	Astro-TE NN	Astro-TE NN	NN
1430664	424603772	1428242	794	640782	177182558	1585	575186	188821766	1552798	34	160891	4	38	1793421	737922	29	114199	91858	29874	18452	90218	45202	28878	18439	5709	899826	1276477	325259	0.255905	254383	182737	95643	0.199285	0.143157	0.0749273	1849882	1206323	26618266	14678	939775	690305	0.00793456	0.779041	0.0259335	pool_amb63	m3C	f	AMB_220707_18mo_2A_3A_1_P2	aging	18mo	2A+3A	PFC-1+PFC-2	Frontal_Cortex	rep1	29	2	0-1	STR D1 Gaba	STR D1 Gaba	STR D1 Gaba	Gaba
1725772	512520388	1722691	1464	813292	213874082	2481	713557	227868311	1901580	35	189674	3	39	2154671	881220	29	108489	88804	26508	16830	119345	66304	34613	21549	6357	1115088	1535210	359889	0.254026	240631	241811	99500	0.156741	0.15751	0.064812	2252642	1471952	32539616	12236	954203	229302	0.00543184	0.648257	0.00704686	pool_amb63	m3C	f	AMB_220707_18mo_2A_3A_1_P2	aging	18mo	2A+3A	PFC-1+PFC-2	Frontal_Cortex	rep1	36	13	4-6	Endo NN	Endo NN	Endo NN	NN
1226499	362265948	1223362	756	583599	150973232	1878	498463	160956484	1282205	32	131435	3	36	1591986	593923	27	97729	86742	31019	19263	73890	41405	27104	17474	5916	758178	1093050	299530	0.240978	234753	159873	94860	0.214769	0.146263	0.0867847	1596941	1034758	22763604	8874	725731	259870	0.00555687	0.701353	0.011416	pool_amb63	m3C	f	AMB_220707_18mo_2A_3A_1_P2	aging	18mo	2A+3A	PFC-1+PFC-2	Frontal_Cortex	rep1	0	1	6-4	Oligo NN	Oligo NN	Oligo NN	NN
1406634	412863896	1402835	1133	615553	171873389	2862	545665	183294595	1473743	33	145466	3	36	1785543	678395	27	99024	96064	30214	19070	78999	44820	27309	17832	6295	881254	1235444	312033	0.245079	244372	168960	94425	0.197801	0.136761	0.07643	1773954	1133392	25397037	10592	823876	279924	0.00597084	0.726912	0.0110219	pool_amb63	m3C	f	AMB_220707_18mo_2A_3A_1_P2	aging	18mo	2A+3A	PFC-1+PFC-2	Frontal_Cortex	rep1	0	1	6-0	Oligo NN	Oligo NN	Oligo NN	NN
1663685	495829393	1661972	717	847076	206983277	1536	713810	220614878	1737855	32	186765	3	36	2125231	865116	28	147746	118283	46928	28696	110406	57364	39976	25658	7627	1010563	1495794	428744	0.254432	341653	233404	141258	0.228409	0.15604	0.0944368	2155194	1399841	30780205	11373	992464	271895	0.00527702	0.708983	0.00883344	pool_amb63	m3C	f	AMB_220707_18mo_2A_3A_1_P2	aging	18mo	2A+3A	PFC-1+PFC-2	Frontal_Cortex	rep1	4	1	6-0	Oligo NN	Oligo NN	Oligo NN	NN
1509058	448358291	1507181	618	756439	187037026	1223	625087	199462283	1543995	31	167469	3	35	1906010	777999	28	136078	114292	44583	27259	94859	48670	35590	23191	7272	901677	1343094	390226	0.256035	322212	202310	130623	0.239903	0.15063	0.0972553	1910082	1232432	27160182	14372	937047	568741	0.00752428	0.760323	0.0209402	pool_amb63	m3C	f	AMB_220707_18mo_2A_3A_1_P2	aging	18mo	2A+3A	PFC-1+PFC-2	Frontal_Cortex	rep1	7	2	0-3	STR D1 Gaba	STR D1 Gaba	STR D1 Gaba	Gaba
1494947	441529977	1492286	850	707056	183979268	2012	623934	196234306	1627755	34	156929	3	38	1909828	722606	27	102703	89607	26724	17008	88823	49027	27532	17378	6449	966112	1330102	317361	0.242217	236042	182760	88642	0.177462	0.137403	0.066643	1952201	1248498	27946724	11131	918736	347798	0.00570177	0.735873	0.012445	pool_amb63	m3C	f	AMB_220707_18mo_2A_3A_1_P2	aging	18mo	2A+3A	PFC-1+PFC-2	Frontal_Cortex	rep1	0	1	6-2	Oligo NN	Oligo NN	Oligo NN	NN
1427049	420850447	1423315	1638	729487	175408501	4936	578703	186661361	1541165	34	150725	3	37	1784029	707962	28	103584	93118	26428	16211	79344	40980	24598	15828	6261	910913	1259720	299574	0.251235	239341	160750	83065	0.189995	0.127608	0.0659393	1830343	1175197	26129017	14673	898224	551271	0.00801653	0.764318	0.021098	pool_amb63	m3C	f	AMB_220707_18mo_2A_3A_1_P2	aging	18mo	2A+3A	PFC-1+PFC-2	Frontal_Cortex	rep1	9	8	7-5	STR D2 Gaba	STR D2 Gaba	STR D2 Gaba	Gaba
1619122	481938776	1617214	1204	801331	201169286	1993	683444	214361869	1767686	34	180263	4	38	2057261	823001	28	123604	98948	32868	20060	105214	54680	33432	21110	6866	1032350	1454750	366905	0.251086	275480	214436	107470	0.189366	0.147404	0.0738752	2145928	1371439	30672532	11899	971629	298633	0.00554492	0.708474	0.00973617	pool_amb63	m3C	f	AMB_220707_18mo_2A_3A_1_P2	aging	18mo	2A+3A	PFC-1+PFC-2	Frontal_Cortex	rep1	4	1	6-0	Oligo NN	Oligo NN	Oligo NN	NN
1726060	508837188	1721484	1380	741660	212044030	2614	681063	226041345	1888524	35	187065	3	38	2152105	869934	28	118448	101959	29808	18416	108095	57394	32522	20664	6853	1101887	1525933	362943	0.255205	268631	218675	101410	0.176044	0.143306	0.0664577	2226549	1436587	31976663	16493	1105337	684532	0.00740743	0.769419	0.0214072	pool_amb63	m3C	f	AMB_220707_18mo_2A_3A_1_P2	aging	18mo	2A+3A	PFC-1+PFC-2	Frontal_Cortex	rep1	16	11	7-1	STR D2 Gaba	STR D2 Gaba	STR D2 Gaba	Gaba
1493802	439397559	1488614	1646	733145	183076711	5048	617798	194790677	1546654	32	161288	3	36	1885744	756518	28	115849	106356	37004	22656	91307	52491	36117	24272	7056	909710	1319510	362848	0.253479	281865	204187	120049	0.213613	0.154745	0.09098	1878846	1285927	26840352	25601	998954	809042	0.0136259	0.776836	0.0301427	pool_amb63	m3C	f	AMB_220707_18mo_2A_3A_1_P2	aging	18mo	2A+3A	PFC-1+PFC-2	Frontal_Cortex	rep1	16	11	7-3	STR D2 Gaba	STR D2 Gaba	STR D2 Gaba	Gaba
1068186	316683103	1066280	1176	539550	132065185	2300	434317	140734375	1090198	31	121215	3	35	1372293	538568	28	90697	77872	31320	18935	72581	41437	29605	19773	5081	631770	950086	288122	0.246188	218824	163396	99633	0.23032	0.17198	0.104867	1365034	905226	19438862	11212	688451	519089	0.00821371	0.760529	0.0267037	pool_amb63	m3C	f	AMB_220707_18mo_2A_3A_1_P2	aging	18mo	2A+3A	PFC-1+PFC-2	Frontal_Cortex	rep1	7	2	0-7	STR D1 Gaba	STR D1 Gaba	STR D1 Gaba	Gaba
1824300	540113929	1818990	4305	900554	225335324	8785	766679	239480112	2203726	40	185500	3	44	2185736	909445	29	90758	68823	12228	7154	86593	33294	17329	10017	4874	1307476	1606012	242531	0.256487	178963	147233	46728	0.111433	0.0916762	0.0290957	2456032	1581725	35228052	12693	1173150	291433	0.00516809	0.74169	0.00827275	pool_amb63	m3C	f	AMB_220707_18mo_2A_3A_1_P2	aging	18mo	2A+3A	PFC-1+PFC-2	Frontal_Cortex	rep1	3	4	2-2	Astro NN	Astro-TE NN	Astro-TE NN	NN
1600843	474016948	1597908	929	705585	197769569	2396	650671	210642005	1686776	33	175069	3	36	2022065	820547	28	117525	101649	36147	21969	108352	62146	38451	24925	6987	986550	1420788	381957	0.25277	277290	233874	121492	0.195166	0.164609	0.0855103	2037660	1332874	29364165	11617	891130	215254	0.00570115	0.668578	0.0073305	pool_amb63	m3C	f	AMB_220707_18mo_2A_3A_1_P2	aging	18mo	2A+3A	PFC-1+PFC-2	Frontal_Cortex	rep1	36	13	4-6	Endo NN	Endo NN	Endo NN	NN
1175989	347108730	1173522	674	523109	144673456	1769	465331	154238204	1184087	31	125588	3	34	1467831	583403	28	90751	79906	29446	18105	76186	43905	29883	19775	5517	699506	1025608	291582	0.248417	218208	169749	97209	0.21276	0.165511	0.0947818	1454839	959232	20803711	12533	737579	568277	0.0086147	0.768927	0.0273161	pool_amb63	m3C	f	AMB_220707_18mo_2A_3A_1_P2	aging	18mo	2A+3A	PFC-1+PFC-2	Frontal_Cortex	rep1	29	2	0-1	STR D1 Gaba	STR D1 Gaba	STR D1 Gaba	Gaba
1098927	325243242	1096629	1276	571075	135575714	2499	456612	144480231	1128731	32	122680	3	35	1394519	547159	28	90284	80844	29218	18008	68666	37928	25529	17088	5010	657549	967948	276916	0.24662	218354	149211	89843	0.225584	0.154152	0.092818	1394199	912336	19887121	10356	689972	438556	0.00742792	0.75627	0.0220523	pool_amb63	m3C	f	AMB_220707_18mo_2A_3A_1_P2	aging	18mo	2A+3A	PFC-1+PFC-2	Frontal_Cortex	rep1	16	8	7-2	STR D2 Gaba	STR D2 Gaba	STR D2 Gaba	Gaba
1540269	455407718	1537535	862	721495	189813601	1562	604360	202493913	1572492	31	164464	3	35	1946250	758338	28	131712	116193	43191	26674	87020	45855	33378	22215	7535	922346	1349261	380336	0.248701	317770	188468	125458	0.235514	0.139682	0.0929828	1942119	1249847	27600330	13901	942694	548110	0.00715765	0.754248	0.0198588	pool_amb63	m3C	f	AMB_220707_18mo_2A_3A_1_P2	aging	18mo	2A+3A	PFC-1+PFC-2	Frontal_Cortex	rep1	7	2	0-3	STR D1 Gaba	STR D1 Gaba	STR D1 Gaba	Gaba
1605719	475161757	1602732	1733	805455	198079462	3151	666646	211122275	1704595	33	174049	3	37	2003488	798143	28	95141	82457	25517	16235	119030	72086	36795	23107	6626	1005943	1412735	353198	0.249103	219350	251018	101654	0.155266	0.177682	0.0719555	2063079	1308442	29464283	10613	965072	194534	0.00514425	0.737573	0.00660237	pool_amb63	m3C	f	AMB_220707_18mo_2A_3A_1_P2	aging	18mo	2A+3A	PFC-1+PFC-2	Frontal_Cortex	rep1	21	13	4-2	Astro NN	DG-PIR Ex IMN	DG-PIR Ex IMN	IMN
1288788	381508062	1286419	636	578753	159115851	1456	505021	169607741	1415875	35	144179	4	38	1641179	654835	28	98459	83520	25601	15905	78462	40240	24115	15385	5287	824662	1155704	286215	0.250132	223485	158202	81006	0.193376	0.136888	0.0700923	1679577	1084974	24156901	12065	832076	551119	0.00718336	0.766909	0.0228141	pool_amb63	m3C	f	AMB_220707_18mo_2A_3A_1_P2	aging	18mo	2A+3A	PFC-1+PFC-2	Frontal_Cortex	rep1	16	8	7-2	STR D2 Gaba	STR D2 Gaba	STR D2 Gaba	Gaba
1224266	366666925	1223383	464	666078	153208990	807	533303	163226894	1255834	31	145651	4	35	1600868	607022	27	127076	93457	43037	26053	83982	40688	33839	21749	5363	710987	1100031	358543	0.236949	289623	180258	124678	0.263286	0.163866	0.11334	1628386	1071698	23288507	12057	814630	527981	0.00740426	0.76013	0.0226713	pool_amb63	m3C	f	AMB_220707_18mo_2A_3A_1_P2	aging	18mo	2A+3A	PFC-1+PFC-2	Frontal_Cortex	rep1	16	8	7-2	STR D2 Gaba	STR D2 Gaba	STR D2 Gaba	Gaba
1348775	400726926	1346353	2335	679032	167254330	3589	550799	178018247	1468746	34	151105	4	38	1734033	648032	27	104212	84587	26787	16518	87019	44396	26394	16820	5433	850240	1202666	311956	0.23302	232104	174629	86519	0.192991	0.145202	0.0719393	1809856	1167449	25999164	13314	880690	573932	0.00735639	0.754371	0.022075	pool_amb63	m3C	f	AMB_220707_18mo_2A_3A_1_P2	aging	18mo	2A+3A	PFC-1+PFC-2	Frontal_Cortex	rep1	16	11	7-0	STR D2 Gaba	STR D2 Gaba	STR D2 Gaba	Gaba
1439220	429567871	1437715	749	757806	179370846	1657	628577	191115499	1479672	32	162948	3	35	1860013	711321	27	129068	101874	41287	25338	97835	49917	35714	22929	6399	862668	1286532	384523	0.237	297567	206395	125268	0.231294	0.160427	0.0973687	1876567	1226539	26955194	11095	904137	334646	0.00591239	0.737145	0.0124149	pool_amb63	m3C	f	AMB_220707_18mo_2A_3A_1_P2	aging	18mo	2A+3A	PFC-1+PFC-2	Frontal_Cortex	rep1	0	1	6-3	Oligo NN	Oligo NN	Oligo NN	NN
1455494	432958925	1453579	674	685662	180712988	1256	576170	192642696	1593737	35	165442	4	38	1877254	705183	27	114517	92133	27437	16978	91820	46728	28422	18024	5915	924611	1303820	333557	0.235065	251065	184994	90861	0.192561	0.141886	0.0696883	1942421	1255147	27985709	17536	1008515	903308	0.00902791	0.803503	0.0322775	pool_amb63	m3C	f	AMB_220707_18mo_2A_3A_1_P2	aging	18mo	2A+3A	PFC-1+PFC-2	Frontal_Cortex	rep1	14	12	26-7	L6 CT CTX Glut	L6 CT CTX Glut	L6 CT CTX Glut	Glut
1207432	360721367	1206386	466	603030	150684304	822	500433	160567194	1262749	32	139545	4	36	1583285	572156	26	112236	85357	34241	20997	83549	42999	31069	19704	5046	713531	1075590	331001	0.230502	252831	177321	106011	0.235063	0.164859	0.0985608	1621115	1050525	23221749	13000	796213	630447	0.00801917	0.757919	0.027149	pool_amb63	m3C	f	AMB_220707_18mo_2A_3A_1_P2	aging	18mo	2A+3A	PFC-1+PFC-2	Frontal_Cortex	rep1	7	2	0-7	STR D1 Gaba	STR D1 Gaba	STR D1 Gaba	Gaba
1159858	345620865	1158445	611	562226	144316851	1329	480545	153758187	1241112	33	131185	4	37	1522413	542197	26	102138	79459	28978	17714	75281	40381	25432	16363	4782	701689	1031223	297618	0.228461	228289	157457	88487	0.221377	0.15269	0.0858078	1573838	1022529	22474930	11216	775156	518662	0.00712653	0.758077	0.0230774	pool_amb63	m3C	f	AMB_220707_18mo_2A_3A_1_P2	aging	18mo	2A+3A	PFC-1+PFC-2	Frontal_Cortex	rep1	7	2	0-2	STR D1 Gaba	STR D1 Gaba	STR D1 Gaba	Gaba
1228142	362728588	1225871	541	566337	151156085	1037	493205	161262966	1370193	36	138972	4	39	1636471	585541	26	89124	77350	23158	14644	78813	45676	25134	16059	4853	792293	1112630	284642	0.23061	204276	165682	78995	0.183597	0.14891	0.0709984	1630678	1076751	23616088	10558	826548	488324	0.00647461	0.767632	0.0206776	pool_amb63	m3C	f	AMB_220707_18mo_2A_3A_1_P2	aging	18mo	2A+3A	PFC-1+PFC-2	Frontal_Cortex	rep1	16	11	7-3	STR D2 Gaba	STR D2 Gaba	STR D2 Gaba	Gaba
1262183	374871981	1260203	658	582932	156419489	1076	515797	166748745	1294156	32	143001	3	35	1632607	616700	27	111721	93993	36163	22305	83563	44172	31651	20931	5494	748079	1121279	339276	0.236723	264182	180317	111050	0.235608	0.160814	0.0990387	1623541	1077212	23345381	14243	825681	671801	0.0087728	0.766498	0.0287766	pool_amb63	m3C	f	AMB_220707_18mo_2A_3A_1_P2	aging	18mo	2A+3A	PFC-1+PFC-2	Frontal_Cortex	rep1	7	2	0-7	STR D1 Gaba	STR D1 Gaba	STR D1 Gaba	Gaba
1231630	367246843	1230266	587	625083	153328916	1089	512685	163418976	1257768	31	139122	3	35	1612236	592556	26	123608	95173	41251	24946	78154	40377	31161	20320	5926	717966	1097463	347950	0.235258	284978	170012	117678	0.25967	0.154914	0.107227	1630482	1071664	23197747	12604	805261	560233	0.00773023	0.751412	0.0241503	pool_amb63	m3C	f	AMB_220707_18mo_2A_3A_1_P2	aging	18mo	2A+3A	PFC-1+PFC-2	Frontal_Cortex	rep1	16	11	7-0	STR D2 Gaba	STR D2 Gaba	STR D2 Gaba	Gaba
1371196	407523584	1369512	593	646068	170069447	1110	567322	181285683	1433158	32	150494	3	36	1809802	648157	26	108338	91492	33851	20907	94192	55041	34813	22738	6511	837512	1227705	356657	0.226964	254588	206784	112309	0.207369	0.168431	0.0914788	1825218	1178456	26132904	9875	849211	232662	0.00541031	0.720613	0.00890303	pool_amb63	m3C	f	AMB_220707_18mo_2A_3A_1_P2	aging	18mo	2A+3A	PFC-1+PFC-2	Frontal_Cortex	rep1	8	4	2-2	Astro NN	Astro-TE NN	Astro-TE NN	NN
867082	254262230	865311	423	408808	105791532	997	317668	112953506	992045	37	93709	4	41	1185246	377311	24	57023	58165	16438	10738	43598	27200	14901	9675	3212	569607	774798	185593	0.219338	142364	95374	51752	0.183743	0.123095	0.0667942	1143742	767740	16782926	5166	534163	168707	0.00451675	0.69576	0.0100523	pool_amb63	m3C	f	AMB_220707_18mo_2A_3A_1_P2	aging	18mo	2A+3A	PFC-1+PFC-2	Frontal_Cortex	rep1	0	1	6-3	Oligo NN	Oligo NN	Oligo NN	NN
1465886	433224499	1463218	645	644388	180595023	1197	576817	192628935	1575860	34	165692	4	37	1918948	719308	27	110592	105208	35634	22788	87708	48721	32008	21099	5900	918488	1310980	351785	0.241447	274222	189536	111529	0.209173	0.144576	0.085073	1871843	1252904	27271562	9971	902383	302281	0.00532684	0.720233	0.0110841	pool_amb63	m3C	f	AMB_220707_18mo_2A_3A_1_P2	aging	18mo	2A+3A	PFC-1+PFC-2	Frontal_Cortex	rep1	0	1	6-3	Oligo NN	Oligo NN	Oligo NN	NN
1430747	426867103	1429460	952	726879	178268741	1450	610820	189918861	1588868	35	163388	4	39	1883631	695970	26	111635	86015	29394	17598	100065	52831	31305	19822	5636	911707	1298327	344446	0.232287	244642	204023	98119	0.188429	0.157143	0.0755734	1962242	1275748	28244395	10153	926057	283831	0.00517418	0.725893	0.0100491	pool_amb63	m3C	f	AMB_220707_18mo_2A_3A_1_P2	aging	18mo	2A+3A	PFC-1+PFC-2	Frontal_Cortex	rep1	0	1	6-0	Oligo NN	Oligo NN	Oligo NN	NN
1314040	391772446	1312691	696	655202	163571620	1183	569103	174317953	1420984	34	147622	4	38	1693608	625107	26	101153	81791	26902	16899	86297	45556	27877	17319	4916	819780	1167070	310311	0.231512	226745	177049	88997	0.194286	0.151704	0.0762568	1736938	1143836	25174285	9006	837673	215843	0.00518499	0.732337	0.00857395	pool_amb63	m3C	f	AMB_220707_18mo_2A_3A_1_P2	aging	18mo	2A+3A	PFC-1+PFC-2	Frontal_Cortex	rep1	8	4	2-2	Astro NN	Astro-TE NN	Astro-TE NN	NN
1249710	371438667	1248193	559	586926	155001451	1128	506445	165253547	1295575	32	143226	4	36	1634309	610169	27	99535	82930	32261	19817	93105	53745	35403	22903	5914	747840	1117016	337087	0.233369	234543	205156	110384	0.209973	0.183664	0.0988204	1637239	1064799	23477586	12094	831915	549335	0.00738683	0.781288	0.0233983	pool_amb63	m3C	f	AMB_220707_18mo_2A_3A_1_P2	aging	18mo	2A+3A	PFC-1+PFC-2	Frontal_Cortex	rep1	33	37	23-1	STR Gaba	STR Lhx8 Gaba	STR Gaba	Gaba
1427890	426557057	1426682	712	766486	178138079	1337	618210	189820686	1585097	35	159674	4	39	1870152	670960	26	118437	90077	29832	18243	88645	43701	27016	16912	5446	908905	1283739	334017	0.228354	256589	176274	92003	0.199876	0.137313	0.071668	1987305	1278417	28445427	12027	936707	351927	0.00605191	0.732708	0.012372	pool_amb63	m3C	f	AMB_220707_18mo_2A_3A_1_P2	aging	18mo	2A+3A	PFC-1+PFC-2	Frontal_Cortex	rep1	0	1	6-3	Oligo NN	Oligo NN	Oligo NN	NN
1288947	382847121	1287311	467	570717	159774935	987	514750	170333122	1392734	34	140839	3	37	1656775	619609	27	93518	78879	23738	14187	84927	46746	26564	17156	5440	811995	1146751	295443	0.234038	210322	175393	81645	0.183407	0.152948	0.0711968	1701476	1094118	24499883	11958	839017	471359	0.00702802	0.766843	0.0192392	pool_amb63	m3C	f	AMB_220707_18mo_2A_3A_1_P2	aging	18mo	2A+3A	PFC-1+PFC-2	Frontal_Cortex	rep1	7	2	0-3	STR D1 Gaba	STR D1 Gaba	STR D1 Gaba	Gaba
1341634	397363111	1339611	562	527458	165821057	1162	519485	176708379	1460958	34	147872	3	38	1732039	644516	27	96102	82362	25841	16062	86325	46627	27005	17206	5651	851423	1195162	304400	0.234272	220367	177163	86114	0.184383	0.148233	0.0720522	1775340	1154585	25564239	13923	878475	624435	0.00784244	0.760858	0.0244261	pool_amb63	m3C	f	AMB_220707_18mo_2A_3A_1_P2	aging	18mo	2A+3A	PFC-1+PFC-2	Frontal_Cortex	rep1	16	11	7-0	STR D2 Gaba	STR D2 Gaba	STR D2 Gaba	Gaba
1430564	424607412	1427850	1174	626673	177238220	2298	569848	188745611	1476876	32	164960	4	35	1839099	712486	27	117605	97460	35714	21533	101787	56894	38315	25266	6280	853617	1270939	375959	0.239833	272312	222262	120828	0.21426	0.17488	0.0950699	1855353	1220405	26527995	20323	976188	1171168	0.0109537	0.799889	0.0441484	pool_amb63	m3C	f	AMB_220707_18mo_2A_3A_1_P2	aging	18mo	2A+3A	PFC-1+PFC-2	Frontal_Cortex	rep1	6	39	9-12	NDB-SI-MA-STRv Lhx8 Gaba	PAL-STR Gaba-Chol	PAL-STR Gaba-Chol	Gaba-Chol
1443791	428281236	1441552	945	667718	178647718	1730	579175	190480575	1769693	41	153717	4	45	1799269	671383	27	68660	57222	8178	5132	69865	30318	11440	6548	3276	1040390	1279434	196082	0.238111	139192	118171	31298	0.108792	0.0923619	0.0244624	2001461	1293593	28748403	13364	1003589	583288	0.00667712	0.775815	0.0202894	pool_amb63	m3C	f	AMB_220707_18mo_2A_3A_1_P2	aging	18mo	2A+3A	PFC-1+PFC-2	Frontal_Cortex	rep1	7	2	0-2	STR D1 Gaba	STR D1 Gaba	STR D1 Gaba	Gaba
1101890	327109152	1100475	473	487639	136523078	882	439724	145496901	1125858	31	116722	3	35	1456198	491857	25	102346	83365	33762	20727	64680	35586	26722	17323	5266	644081	965664	297723	0.22571	240200	144311	98534	0.248741	0.149442	0.102038	1481075	946171	20928973	10732	702416	456456	0.00724609	0.742377	0.0218098	pool_amb63	m3C	f	AMB_220707_18mo_2A_3A_1_P2	aging	18mo	2A+3A	PFC-1+PFC-2	Frontal_Cortex	rep1	16	11	7-0	STR D2 Gaba	STR D2 Gaba	STR D2 Gaba	Gaba
1370958	408164412	1369226	688	600517	170458392	1201	548233	181608975	1468172	34	153549	4	37	1754310	667375	27	105983	83403	27589	16689	95625	49935	30322	19267	5503	849375	1218932	327243	0.236863	233664	195149	93867	0.191696	0.160098	0.0770076	1819746	1180663	26185292	13493	891217	583276	0.00741477	0.754845	0.0222749	pool_amb63	m3C	f	AMB_220707_18mo_2A_3A_1_P2	aging	18mo	2A+3A	PFC-1+PFC-2	Frontal_Cortex	rep1	7	2	0-3	STR D1 Gaba	STR D1 Gaba	STR D1 Gaba	Gaba
1456744	433934798	1455156	615	681743	181181362	1123	584313	193118860	1572615	34	162475	4	37	1839981	702905	27	99856	76884	24227	14880	104248	54972	31912	19792	5883	918617	1288402	325561	0.237153	215847	210924	90811	0.167531	0.16371	0.0704834	1917291	1235505	27578056	16834	986821	909293	0.0087801	0.798719	0.0329716	pool_amb63	m3C	f	AMB_220707_18mo_2A_3A_1_P2	aging	18mo	2A+3A	PFC-1+PFC-2	Frontal_Cortex	rep1	33	37	23-5	STR Gaba	STR Lhx8 Gaba	STR Gaba	Gaba
1363667	405096756	1361672	749	609672	169060263	1349	544682	180207961	1368513	31	151385	3	34	1745733	667646	27	98803	85375	34210	21307	106463	65871	42943	27820	6571	795425	1197278	368252	0.237245	239695	243097	126280	0.2002	0.203041	0.105473	1734194	1122206	24883464	12019	880718	558455	0.0069306	0.78481	0.0224428	pool_amb63	m3C	f	AMB_220707_18mo_2A_3A_1_P2	aging	18mo	2A+3A	PFC-1+PFC-2	Frontal_Cortex	rep1	33	37	23-1	STR Gaba	STR Lhx8 Gaba	STR Gaba	Gaba
1338255	398312693	1336722	699	673791	166256386	1211	566335	177179543	1376782	32	149210	3	35	1739936	647534	27	110477	89754	35243	21815	96326	53160	35983	23029	6345	800921	1192688	356939	0.233686	257289	208498	116070	0.215722	0.174814	0.097318	1746544	1138519	25062791	9672	825855	230705	0.00553779	0.725377	0.00920508	pool_amb63	m3C	f	AMB_220707_18mo_2A_3A_1_P2	aging	18mo	2A+3A	PFC-1+PFC-2	Frontal_Cortex	rep1	8	4	2-2	Astro NN	Astro-TE NN	Astro-TE NN	NN
1245699	370574483	1243915	754	637539	154632437	1521	522067	164818570	1273034	31	136642	3	35	1619184	594916	26	110002	88691	35499	22059	81734	44216	30113	19228	5720	740537	1104035	330880	0.233261	256251	175291	106899	0.232104	0.158773	0.0968257	1626058	1060110	23223090	8101	762186	184116	0.00498199	0.718969	0.00792814	pool_amb63	m3C	f	AMB_220707_18mo_2A_3A_1_P2	aging	18mo	2A+3A	PFC-1+PFC-2	Frontal_Cortex	rep1	8	4	2-2	Astro NN	Astro-TE NN	Astro-TE NN	NN
1390918	413885592	1388627	1848	723586	172730063	3067	583947	183973350	1447386	32	153909	3	36	1784587	647341	26	114452	93442	32801	20301	89591	47892	29918	19336	5814	838736	1221630	344578	0.230394	260996	186737	102356	0.213646	0.152859	0.0837864	1832445	1173904	26112300	12796	889394	557292	0.00698302	0.757638	0.0213421	pool_amb63	m3C	f	AMB_220707_18mo_2A_3A_1_P2	aging	18mo	2A+3A	PFC-1+PFC-2	Frontal_Cortex	rep1	7	2	0-2	STR D1 Gaba	STR D1 Gaba	STR D1 Gaba	Gaba
1182682	350422393	1181012	478	543606	146131158	905	478950	155864113	1290602	34	124356	3	38	1553016	528136	25	86745	69756	21774	13237	72929	40460	23971	15286	5412	752887	1050950	268489	0.219867	191512	152646	74268	0.182228	0.145246	0.0706675	1613144	1025714	22912792	10588	778725	456034	0.00656358	0.759203	0.019903	pool_amb63	m3C	f	AMB_220707_18mo_2A_3A_1_P2	aging	18mo	2A+3A	PFC-1+PFC-2	Frontal_Cortex	rep1	9	11	7-3	STR D2 Gaba	STR D2 Gaba	STR D2 Gaba	Gaba
1336163	396713629	1333801	795	588650	165571666	1452	535839	176425019	1435378	34	152872	4	37	1716784	667181	27	110318	92704	30968	19039	86270	43895	27325	17478	5578	827767	1195819	324481	0.241862	253029	174968	94810	0.211595	0.146316	0.0792846	1761146	1160412	25382536	13539	885328	572510	0.00768761	0.762943	0.0225553	pool_amb63	m3C	f	AMB_220707_18mo_2A_3A_1_P2	aging	18mo	2A+3A	PFC-1+PFC-2	Frontal_Cortex	rep1	16	11	7-0	STR D2 Gaba	STR D2 Gaba	STR D2 Gaba	Gaba
1155117	345558624	1154207	440	640990	144339555	772	512546	153799255	1288391	35	130468	4	39	1533067	542687	26	100991	72804	26541	15947	72537	36434	23714	14823	4347	735645	1047991	281505	0.22619	216283	147508	81025	0.206379	0.140753	0.0773146	1638090	1055235	23381486	9269	755895	263092	0.00565842	0.716329	0.0112522	pool_amb63	m3C	f	AMB_220707_18mo_2A_3A_1_P2	aging	18mo	2A+3A	PFC-1+PFC-2	Frontal_Cortex	rep1	0	1	6-0	Oligo NN	Oligo NN	Oligo NN	NN
1429172	422071110	1426354	1245	621560	175949193	2118	570892	187563244	1545129	34	154867	3	38	1822906	681392	27	95988	84279	24979	15766	92544	50831	28089	17883	5941	907497	1263851	313762	0.235396	221012	189347	86717	0.174872	0.149818	0.0686133	1871277	1200158	26849474	13974	910128	611094	0.00746763	0.75834	0.02276	pool_amb63	m3C	f	AMB_220707_18mo_2A_3A_1_P2	aging	18mo	2A+3A	PFC-1+PFC-2	Frontal_Cortex	rep1	7	2	0-2	STR D1 Gaba	STR D1 Gaba	STR D1 Gaba	Gaba
1487479	441130766	1485174	585	644148	184056553	1321	611113	196177632	1656390	35	160798	3	39	1938086	708409	26	104517	88250	26561	16649	92193	47575	27133	17075	6091	973373	1338948	322435	0.232212	235977	183976	87418	0.176241	0.137403	0.0652886	2009650	1294428	28960785	10629	950302	284818	0.00528898	0.734148	0.00983461	pool_amb63	m3C	f	AMB_220707_18mo_2A_3A_1_P2	aging	18mo	2A+3A	PFC-1+PFC-2	Frontal_Cortex	rep1	4	1	6-0	Oligo NN	Oligo NN	Oligo NN	NN
1263225	377240740	1262068	479	632411	157572052	1021	539335	167888346	1299029	32	140499	3	35	1629724	627347	27	113763	89323	37766	22880	85777	44342	34486	22413	6199	751759	1127121	343715	0.23746	263732	187018	117545	0.233987	0.165925	0.104288	1634703	1289762	23518909	47575	1027456	1296125	0.0291031	0.796624	0.0551099	pool_amb63	m3C	f	AMB_220707_18mo_2A_3A_1_P2	aging	18mo	2A+3A	PFC-1+PFC-2	Frontal_Cortex	rep1	7	2	0-4	STR D1 Gaba	STR D1 Gaba	STR D1 Gaba	Gaba
1277298	378872628	1275050	1191	611701	158058760	2101	522306	168406030	1418824	35	139087	3	39	1648815	601250	26	87153	72496	21551	13359	80270	44526	24159	15088	4858	823559	1135861	275829	0.230821	194559	164043	74157	0.171288	0.144422	0.065287	1708024	1099534	24627799	9033	822503	221125	0.00528857	0.748047	0.00897867	pool_amb63	m3C	f	AMB_220707_18mo_2A_3A_1_P2	aging	18mo	2A+3A	PFC-1+PFC-2	Frontal_Cortex	rep1	8	4	2-2	Astro NN	Astro-TE NN	Astro-TE NN	NN
1457449	432063096	1454823	765	652814	180221910	1446	577097	192159997	1580509	34	160136	3	38	1861935	696449	27	109288	92540	27509	17447	90034	45039	25935	16197	5567	922051	1291540	324025	0.23577	246784	177205	87088	0.191077	0.137204	0.0674296	1918021	1238419	27641297	14161	946197	622290	0.00738313	0.764036	0.0225131	pool_amb63	m3C	f	AMB_220707_18mo_2A_3A_1_P2	aging	18mo	2A+3A	PFC-1+PFC-2	Frontal_Cortex	rep1	29	2	0-1	STR D1 Gaba	STR D1 Gaba	STR D1 Gaba	Gaba
1330023	395125589	1327902	872	593220	164905046	1460	543950	175745966	1393815	32	150567	4	36	1743906	653846	27	105731	89151	33485	21124	96528	53916	34970	22328	6121	809188	1195095	348958	0.236805	249491	207742	111907	0.208762	0.173829	0.0936386	1751178	1125708	25175414	7944	818579	188696	0.00453637	0.727168	0.00749525	pool_amb63	m3C	f	AMB_220707_18mo_2A_3A_1_P2	aging	18mo	2A+3A	PFC-1+PFC-2	Frontal_Cortex	rep1	8	4	2-2	Astro NN	Astro-TE NN	Astro-TE NN	NN
1170805	348175409	1168768	1138	560958	145317108	1886	480933	154825187	1186186	31	134276	4	35	1493736	580771	27	100816	82792	33037	19931	80999	42382	30704	20289	5656	692838	1037489	313023	0.238294	236576	174374	103961	0.228027	0.168073	0.100204	1496873	984241	21477184	12315	750161	579692	0.00822715	0.762172	0.0269911	pool_amb63	m3C	f	AMB_220707_18mo_2A_3A_1_P2	aging	18mo	2A+3A	PFC-1+PFC-2	Frontal_Cortex	rep1	29	2	0-1	STR D1 Gaba	STR D1 Gaba	STR D1 Gaba	Gaba
1459544	433355981	1456411	1519	648678	180912075	3014	598780	192557589	1536770	33	165307	4	36	1874492	721937	27	124370	100789	37301	23030	95849	50218	33478	21818	5980	884967	1297911	369515	0.241013	285490	201363	115627	0.219961	0.155144	0.089087	1922042	1263621	27690391	12377	950888	398141	0.00643951	0.75251	0.0143783	pool_amb63	m3C	f	AMB_220707_18mo_2A_3A_1_P2	aging	18mo	2A+3A	PFC-1+PFC-2	Frontal_Cortex	rep1	4	1	6-2	Oligo NN	Oligo NN	Oligo NN	NN
1247919	370896698	1246069	1070	589808	154751225	1464	519947	164990938	1260225	31	139194	3	34	1616168	602058	27	109729	92905	37487	23051	81339	44274	33465	22094	6147	735367	1105375	340867	0.232876	263172	181172	116097	0.238084	0.163901	0.10503	1607530	1044460	22948097	10129	796449	404767	0.00630097	0.762546	0.0176384	pool_amb63	m3C	f	AMB_220707_18mo_2A_3A_1_P2	aging	18mo	2A+3A	PFC-1+PFC-2	Frontal_Cortex	rep1	9	11	7-9	STR D2 Gaba	STR D2 Gaba	STR D2 Gaba	Gaba
1352381	402100719	1350777	758	623988	167842316	1348	551066	178872869	1501953	35	147101	3	39	1762670	637848	26	98062	80969	24740	15347	82892	44254	26806	17253	5525	873417	1211030	300457	0.230235	219118	171205	84146	0.180935	0.141371	0.069483	1845318	1181920	26437921	13042	901013	565813	0.00706762	0.76233	0.0214016	pool_amb63	m3C	f	AMB_220707_18mo_2A_3A_1_P2	aging	18mo	2A+3A	PFC-1+PFC-2	Frontal_Cortex	rep1	7	2	0-5	STR D1 Gaba	STR D1 Gaba	STR D1 Gaba	Gaba
1313863	390349958	1311812	755	581517	162931379	1283	532872	173619641	1365367	32	154421	4	36	1708006	666029	28	124207	101992	41076	25398	86216	42417	32248	20879	5683	783620	1181043	358925	0.243465	292673	181760	119601	0.247809	0.153898	0.101267	1697517	1133781	24545560	12143	863827	575955	0.00715339	0.761899	0.0234647	pool_amb63	m3C	f	AMB_220707_18mo_2A_3A_1_P2	aging	18mo	2A+3A	PFC-1+PFC-2	Frontal_Cortex	rep1	29	2	0-1	STR D1 Gaba	STR D1 Gaba	STR D1 Gaba	Gaba
1168341	348860518	1167404	536	667440	145627497	858	517016	155244019	1201902	31	128899	3	35	1571636	536669	25	105145	80983	34531	20834	80925	44639	31839	20597	5742	705173	1055936	327824	0.218523	241493	178000	107801	0.2287	0.168571	0.10209	1587314	1027042	22554649	8614	754571	211216	0.00542678	0.734703	0.00936463	pool_amb63	m3C	f	AMB_220707_18mo_2A_3A_1_P2	aging	18mo	2A+3A	PFC-1+PFC-2	Frontal_Cortex	rep1	8	4	2-2	Astro NN	Astro-TE NN	Astro-TE NN	NN
1372045	406661604	1369953	628	620263	169609672	1166	560886	180865707	1497990	35	146306	3	38	1768711	644284	26	90766	79999	22018	14259	89071	48761	24804	15242	5325	882467	1220123	296676	0.229253	207042	177878	76323	0.169689	0.145787	0.0625535	1814838	1177557	26171602	8546	872819	152282	0.00470896	0.741212	0.0058186	pool_amb63	m3C	f	AMB_220707_18mo_2A_3A_1_P2	aging	18mo	2A+3A	PFC-1+PFC-2	Frontal_Cortex	rep1	21	13	4-2	Astro NN	DG-PIR Ex IMN	DG-PIR Ex IMN	IMN
1427574	424799364	1425704	1083	683591	177337986	1842	580724	188945157	1524232	33	160042	4	37	1820289	696941	27	118082	95364	31269	19203	89925	44907	29181	18631	5843	883064	1267591	339444	0.239873	263918	182644	98284	0.208204	0.144087	0.0775361	1878302	1208249	26927341	13964	920474	625796	0.00743437	0.761825	0.0232402	pool_amb63	m3C	f	AMB_220707_18mo_2A_3A_1_P2	aging	18mo	2A+3A	PFC-1+PFC-2	Frontal_Cortex	rep1	7	2	0-5	STR D1 Gaba	STR D1 Gaba	STR D1 Gaba	Gaba
913065	271610840	911568	880	451060	113354520	1015	382369	120800839	931704	31	101713	3	35	1212312	399807	24	79070	62851	25394	15538	61973	31413	21812	13970	4135	544041	807240	246569	0.209768	182853	129168	76714	0.226516	0.160012	0.0950325	1215175	796135	17532625	6797	577797	215724	0.00559343	0.725753	0.0123041	pool_amb63	m3C	f	AMB_220707_18mo_2A_3A_1_P2	aging	18mo	2A+3A	PFC-1+PFC-2	Frontal_Cortex	rep1	0	1	6-3	Oligo NN	Oligo NN	Oligo NN	NN
1466461	436974558	1464947	686	718820	182449783	1229	613995	194430695	1547598	33	164531	3	36	1917997	720212	27	129978	106261	41198	24900	92987	46693	33600	21804	6709	900956	1321059	379609	0.236846	302337	195084	121502	0.22886	0.147672	0.0919732	1949040	1265886	27942974	11253	924574	342603	0.00577361	0.730377	0.0122608	pool_amb63	m3C	f	AMB_220707_18mo_2A_3A_1_P2	aging	18mo	2A+3A	PFC-1+PFC-2	Frontal_Cortex	rep1	4	1	6-1	Oligo NN	Oligo NN	Oligo NN	NN
1285724	380735229	1283038	1172	579249	158816222	2363	514973	169188778	1394748	34	138385	3	38	1635349	603124	26	91886	78930	22771	14216	77717	40161	22712	14609	4969	815164	1131904	278591	0.232536	207803	155199	74308	0.183587	0.137113	0.0656487	1690242	1087542	24336241	12814	835225	578116	0.00758116	0.767993	0.0237554	pool_amb63	m3C	f	AMB_220707_18mo_2A_3A_1_P2	aging	18mo	2A+3A	PFC-1+PFC-2	Frontal_Cortex	rep1	7	2	0-5	STR D1 Gaba	STR D1 Gaba	STR D1 Gaba	Gaba
994479	295635755	993378	399	440273	123417218	766	401629	131528272	1059086	33	107721	3	37	1282523	456201	26	79339	63225	20755	12818	61584	31313	19415	12237	4083	616324	876070	233341	0.223971	176137	124549	65225	0.201054	0.142168	0.0744518	1317290	854614	18916739	8973	652796	395619	0.00681171	0.763849	0.0209137	pool_amb63	m3C	f	AMB_220707_18mo_2A_3A_1_P2	aging	18mo	2A+3A	PFC-1+PFC-2	Frontal_Cortex	rep1	16	11	7-3	STR D2 Gaba	STR D2 Gaba	STR D2 Gaba	Gaba
1464038	436716598	1462706	614	767845	182332628	1263	626400	194334053	1571359	34	164070	4	37	1887406	713653	27	102199	80077	27874	17063	112225	61552	34709	21663	6285	920729	1314420	350642	0.233338	227213	230149	101309	0.172862	0.175095	0.0770751	1956443	1271265	28098521	9574	928685	179950	0.00489357	0.73052	0.00640425	pool_amb63	m3C	f	AMB_220707_18mo_2A_3A_1_P2	aging	18mo	2A+3A	PFC-1+PFC-2	Frontal_Cortex	rep1	21	13	4-2	Astro NN	DG-PIR Ex IMN	DG-PIR Ex IMN	IMN
1600521	476243316	1598602	665	754512	198788992	1209	649510	211912174	1733735	34	178630	4	38	2064048	769691	27	131134	105633	34594	21259	99334	50002	32136	20364	6635	1000864	1427117	377877	0.235772	292620	201836	108353	0.205043	0.141429	0.0759244	2139718	1368401	30652404	17475	1051337	827786	0.00816696	0.768296	0.0270056	pool_amb63	m3C	f	AMB_220707_18mo_2A_3A_1_P2	aging	18mo	2A+3A	PFC-1+PFC-2	Frontal_Cortex	rep1	29	2	0-1	STR D1 Gaba	STR D1 Gaba	STR D1 Gaba	Gaba
1159482	344793278	1158080	441	554588	143887914	928	484137	153401901	1229773	33	128146	3	36	1549076	553832	26	93751	80405	29487	18723	79770	46732	29749	19272	5258	709494	1045419	306751	0.229054	222366	175523	97231	0.212705	0.167897	0.0930067	1555164	1011918	22339648	7111	727641	152026	0.00457251	0.719071	0.00680521	pool_amb63	m3C	f	AMB_220707_18mo_2A_3A_1_P2	aging	18mo	2A+3A	PFC-1+PFC-2	Frontal_Cortex	rep1	3	4	2-1	Astro NN	Astro-TE NN	Astro-TE NN	NN
1468266	436202427	1466046	775	637529	182122626	1866	608009	193944444	1628967	35	159771	3	39	1880308	704079	27	99608	82694	23815	14944	91526	47470	27065	16688	5683	956624	1309168	308420	0.236225	221061	182749	82512	0.168856	0.139592	0.0630263	1963977	1276388	28399236	11169	914539	294555	0.00568693	0.716505	0.0103719	pool_amb63	m3C	f	AMB_220707_18mo_2A_3A_1_P2	aging	18mo	2A+3A	PFC-1+PFC-2	Frontal_Cortex	rep1	0	1	6-0	Oligo NN	Oligo NN	Oligo NN	NN
1201561	356764687	1199847	713	563219	148851358	1179	480135	158699120	1302209	34	137597	4	38	1573312	587489	27	94965	79114	26194	16178	79390	43591	26699	17131	4951	755122	1083861	292603	0.236546	216451	166811	86202	0.199704	0.153904	0.0795323	1594434	1026812	22987527	9863	780600	408409	0.00618589	0.760217	0.0177665	pool_amb63	m3C	f	AMB_220707_18mo_2A_3A_1_P2	aging	18mo	2A+3A	PFC-1+PFC-2	Frontal_Cortex	rep1	16	11	7-1	STR D2 Gaba	STR D2 Gaba	STR D2 Gaba	Gaba
1580742	471267238	1578941	1098	742241	196836721	1607	674531	209647980	1730825	35	176145	4	38	2018493	757008	27	122720	94086	30598	18960	100524	49788	30576	19002	5847	998800	1402431	357119	0.234068	266364	199890	99136	0.18993	0.142531	0.0706887	2111915	1352834	30511737	10789	996773	230510	0.00510863	0.736804	0.0075548	pool_amb63	m3C	f	AMB_220707_18mo_2A_3A_1_P2	aging	18mo	2A+3A	PFC-1+PFC-2	Frontal_Cortex	rep1	8	4	2-2	Astro NN	Astro-TE NN	Astro-TE NN	NN
1201968	356371782	1199932	1078	599572	148628703	2616	487881	158363811	1297152	34	129166	3	37	1581004	555731	26	89511	77468	24198	15049	75006	42130	25377	16017	5319	758905	1073172	282756	0.224808	206226	158530	80641	0.192165	0.147721	0.0751427	1617401	1023921	23112093	11309	775406	524518	0.00699208	0.757291	0.0226945	pool_amb63	m3C	f	AMB_220707_18mo_2A_3A_1_P2	aging	18mo	2A+3A	PFC-1+PFC-2	Frontal_Cortex	rep1	7	2	0-2	STR D1 Gaba	STR D1 Gaba	STR D1 Gaba	Gaba
1210922	359518193	1209164	850	527096	150027312	1712	485343	159899893	1329798	35	133818	3	38	1588945	575175	26	93198	76601	23907	14945	76556	40569	24237	15457	5283	773306	1089679	281824	0.228872	208651	156819	78546	0.191479	0.143913	0.0720818	1645859	1047624	23573297	10458	806092	418919	0.00635413	0.769448	0.0177709	pool_amb63	m3C	f	AMB_220707_18mo_2A_3A_1_P2	aging	18mo	2A+3A	PFC-1+PFC-2	Frontal_Cortex	rep1	29	2	0-1	STR D1 Gaba	STR D1 Gaba	STR D1 Gaba	Gaba
1331792	397001526	1330540	583	603329	165839212	1145	544170	176651321	1449156	34	150917	4	38	1730033	639658	26	92116	70348	22978	14344	106497	57926	32084	20060	5415	834467	1194577	320511	0.230194	199786	216567	89466	0.167244	0.181292	0.0748935	1802908	1159391	25856050	15925	928799	896035	0.00883295	0.801109	0.0346548	pool_amb63	m3C	f	AMB_220707_18mo_2A_3A_1_P2	aging	18mo	2A+3A	PFC-1+PFC-2	Frontal_Cortex	rep1	39	41	24-6	Sst Chodl Gaba	Sst Chodl Gaba	Sst Chodl Gaba	Gaba
1338078	396262886	1336015	550	598709	165247749	1141	532153	176240804	1476422	35	147125	3	39	1749838	624678	26	101886	86491	26285	16228	79541	42765	25317	16316	5283	849999	1192050	304048	0.229925	230890	163939	84146	0.193692	0.137527	0.0705893	1795746	1154915	25829066	11676	878113	503361	0.00650203	0.760327	0.0194882	pool_amb63	m3C	f	AMB_220707_18mo_2A_3A_1_P2	aging	18mo	2A+3A	PFC-1+PFC-2	Frontal_Cortex	rep1	7	2	0-3	STR D1 Gaba	STR D1 Gaba	STR D1 Gaba	Gaba
1146339	339889701	1144715	562	542209	141784646	1280	456150	151139204	1183846	32	127470	3	35	1486836	556828	27	96243	86485	31781	19629	70145	38853	28451	18894	5150	687019	1014095	297579	0.237917	234138	156343	98755	0.230884	0.15417	0.0973824	1459344	970725	21076863	9732	744193	455147	0.00666875	0.766636	0.0215946	pool_amb63	m3C	f	AMB_220707_18mo_2A_3A_1_P2	aging	18mo	2A+3A	PFC-1+PFC-2	Frontal_Cortex	rep1	16	8	7-2	STR D2 Gaba	STR D2 Gaba	STR D2 Gaba	Gaba
1648658	489850680	1646458	616	686319	204506372	1364	666345	217911430	1804079	35	183746	4	38	2097293	798545	27	126037	103664	32454	20004	99085	48988	29586	19013	6040	1044038	1459222	363911	0.240001	282159	196672	101057	0.193363	0.134779	0.069254	2188670	1427916	31736493	11437	1039925	226962	0.00522555	0.728282	0.00715145	pool_amb63	m3C	f	AMB_220707_18mo_2A_3A_1_P2	aging	18mo	2A+3A	PFC-1+PFC-2	Frontal_Cortex	rep1	5	17	4-1	Microglia NN	Microglia NN	Microglia NN	NN
1408497	420488939	1407212	486	654702	175658068	1007	588426	187164904	1557202	35	162377	4	39	1815959	713524	28	117946	94025	30551	18784	91373	45377	28204	17990	5434	889325	1273051	337244	0.240869	261306	182944	95529	0.20526	0.143705	0.0750394	1902226	1233573	27321802	13295	946412	547621	0.00698918	0.767212	0.0200434	pool_amb63	m3C	f	AMB_220707_18mo_2A_3A_1_P2	aging	18mo	2A+3A	PFC-1+PFC-2	Frontal_Cortex	rep1	9	11	7-3	STR D2 Gaba	STR D2 Gaba	STR D2 Gaba	Gaba
1509830	448527092	1507100	1373	761697	187144148	2841	611217	199378323	1692940	36	168355	4	39	1942934	763103	28	116390	99337	29548	18312	88254	44503	26875	16899	6227	982317	1365324	332497	0.244528	263587	176531	91634	0.193058	0.129296	0.0671152	2012126	1305603	29127169	12479	943316	371957	0.0062019	0.722514	0.0127701	pool_amb63	m3C	f	AMB_220707_18mo_2A_3A_1_P2	aging	18mo	2A+3A	PFC-1+PFC-2	Frontal_Cortex	rep1	0	1	6-4	Oligo NN	Oligo NN	Oligo NN	NN
1539795	457587724	1537345	632	663286	191032917	1411	613530	203539985	1587334	32	175518	4	35	1953767	798167	29	130575	109375	40920	25376	109216	58425	40609	26430	7401	916666	1372732	406139	0.249178	306246	234680	133335	0.223092	0.170958	0.0971311	1992073	1302084	28482088	16810	994833	702510	0.00843845	0.764031	0.024665	pool_amb63	m3C	f	AMB_220707_18mo_2A_3A_1_P2	aging	18mo	2A+3A	PFC-1+PFC-2	Frontal_Cortex	rep1	16	11	7-0	STR D2 Gaba	STR D2 Gaba	STR D2 Gaba	Gaba
1747165	520733875	1745299	771	800296	217486684	1413	729211	231705492	1912109	35	192586	3	38	2289144	869795	27	122225	98417	32248	19834	123327	71930	74989	46594	8628	1100327	1575201	449365	0.237801	272724	316840	173665	0.173136	0.201143	0.110249	2352995	1496985	34080932	14961	1109458	428111	0.00635828	0.741128	0.0125616	pool_amb63	m3C	f	AMB_220707_18mo_2A_3A_1_P2	aging	18mo	2A+3A	PFC-1+PFC-2	Frontal_Cortex	rep1	0	1	6-6	Oligo NN	Oligo NN	Oligo NN	NN
1341758	398821672	1339922	712	645514	166430746	1300	543003	177412417	1403561	32	148193	3	36	1747874	666579	27	114267	97046	36396	22064	87469	50431	34913	23312	6533	808828	1200543	354156	0.239842	269773	196125	116685	0.224709	0.163364	0.0971935	1762265	1139808	25055330	13436	863818	561038	0.00762428	0.757863	0.022392	pool_amb63	m3C	f	AMB_220707_18mo_2A_3A_1_P2	aging	18mo	2A+3A	PFC-1+PFC-2	Frontal_Cortex	rep1	16	8	7-2	STR D2 Gaba	STR D2 Gaba	STR D2 Gaba	Gaba
1574517	466955828	1571998	772	724619	194774235	1444	640523	207683255	1662168	33	171954	3	36	2052428	779325	27	127841	112680	40678	25450	101912	57796	36471	23811	7479	964064	1410838	400640	0.239251	306649	219990	126410	0.217352	0.155929	0.0895992	2052814	1331672	29389429	11701	975127	281521	0.00569998	0.732258	0.00957899	pool_amb63	m3C	f	AMB_220707_18mo_2A_3A_1_P2	aging	18mo	2A+3A	PFC-1+PFC-2	Frontal_Cortex	rep1	8	4	2-2	Astro NN	Astro-TE NN	Astro-TE NN	NN
632894	182609133	630152	410	286332	75704147	1034	219140	80944208	691289	35	66977	3	38	867658	270659	23	38906	46655	14320	9562	32035	24719	13231	9246	2823	397171	556579	147199	0.219824	109443	79231	46359	0.196635	0.142354	0.0832928	767017	532680	11367730	5022	395423	266590	0.00654744	0.742327	0.0234515	pool_amb63	m3C	f	AMB_220707_18mo_2A_3A_1_P2	aging	18mo	2A+3A	PFC-1+PFC-2	Frontal_Cortex	rep1	16	11	7-0	STR D2 Gaba	STR D2 Gaba	STR D2 Gaba	Gaba
1019590	297683155	1016396	510	473939	123704924	1141	370966	132184086	1170455	37	110471	4	41	1367859	464345	25	64820	70040	17947	11922	48025	31020	15160	10306	3589	675029	909697	207291	0.230088	164729	104511	55335	0.181081	0.114886	0.0608279	1317957	878069	19266743	6020	644791	219904	0.00456768	0.734328	0.0114137	pool_amb63	m3C	f	AMB_220707_18mo_2A_3A_1_P2	aging	18mo	2A+3A	PFC-1+PFC-2	Frontal_Cortex	rep1	0	1	6-2	Oligo NN	Oligo NN	Oligo NN	NN
1542023	459728921	1540474	476	740572	191983229	1025	642496	204589153	1644759	33	176299	4	37	1962460	777753	28	136855	105259	37749	23466	100078	49743	33035	20598	5944	939710	1373270	382295	0.245644	303329	203454	114848	0.220881	0.148153	0.083631	2014616	1319637	29056920	14337	1010723	637311	0.00711649	0.76591	0.0219332	pool_amb63	m3C	f	AMB_220707_18mo_2A_3A_1_P2	aging	18mo	2A+3A	PFC-1+PFC-2	Frontal_Cortex	rep1	16	8	7-2	STR D2 Gaba	STR D2 Gaba	STR D2 Gaba	Gaba
1533558	455854872	1530937	2309	749531	190286915	3886	636840	202548034	1598051	32	167852	3	36	1967667	764972	27	126350	106469	41387	25384	100521	55410	38893	25464	7242	928626	1364882	394029	0.242074	299590	220288	131128	0.219499	0.161397	0.0960728	1977520	1491709	28513883	46282	1134057	1002281	0.0234041	0.76024	0.0351506	pool_amb63	m3C	f	AMB_220707_18mo_2A_3A_1_P2	aging	18mo	2A+3A	PFC-1+PFC-2	Frontal_Cortex	rep1	0	1	6-0	Oligo NN	Oligo NN	Oligo NN	NN
1513982	450297036	1511999	574	667429	188062920	1544	607195	200260077	1577488	32	171939	4	36	1974152	771435	28	141879	120650	48846	30234	94106	51323	38302	25530	6871	896309	1355242	415062	0.246534	341609	209261	142912	0.252065	0.154409	0.105451	1979811	1294172	28271799	14056	981506	621067	0.00709967	0.758405	0.0219677	pool_amb63	m3C	f	AMB_220707_18mo_2A_3A_1_P2	aging	18mo	2A+3A	PFC-1+PFC-2	Frontal_Cortex	rep1	7	2	0-5	STR D1 Gaba	STR D1 Gaba	STR D1 Gaba	Gaba
1662251	494592011	1660418	621	802212	206430342	1281	675527	220079567	1839195	35	180143	3	39	2116984	821756	27	121052	100202	30514	19000	100350	50720	29816	18626	6761	1077391	1486696	356375	0.242207	270768	199512	97956	0.182127	0.134198	0.0658884	2206880	1421268	31792573	12996	1040137	366340	0.00588886	0.731837	0.0115228	pool_amb63	m3C	f	AMB_220707_18mo_2A_3A_1_P2	aging	18mo	2A+3A	PFC-1+PFC-2	Frontal_Cortex	rep1	0	1	6-0	Oligo NN	Oligo NN	Oligo NN	NN
1704190	508154879	1702564	699	817224	212217077	1275	705265	226135980	1884609	35	189043	4	39	2173946	866138	28	132286	107225	34193	21306	103237	50487	30332	18910	6801	1100774	1533241	375650	0.245646	295010	202966	104741	0.192409	0.132377	0.0683135	2270292	1471586	32684636	12964	1067276	346709	0.00571028	0.725256	0.0106077	pool_amb63	m3C	f	AMB_220707_18mo_2A_3A_1_P2	aging	18mo	2A+3A	PFC-1+PFC-2	Frontal_Cortex	rep1	4	1	6-0	Oligo NN	Oligo NN	Oligo NN	NN
908464	265019479	905580	490	409501	110175018	1600	315168	117605551	972825	34	99052	3	37	1207066	427122	26	61992	71526	22917	14817	48329	32670	19885	13937	3846	559810	800172	218420	0.236489	171252	114821	71556	0.214019	0.143495	0.0894258	1110642	766387	16304577	6679	583912	297416	0.00601364	0.761902	0.0182413	pool_amb63	m3C	f	AMB_220707_18mo_2A_3A_1_P2	aging	18mo	2A+3A	PFC-1+PFC-2	Frontal_Cortex	rep1	7	2	0-3	STR D1 Gaba	STR D1 Gaba	STR D1 Gaba	Gaba
1808223	535885178	1805088	818	781319	223576420	1567	725933	238294572	1923126	33	201594	3	37	2313179	920313	28	145186	129944	44577	27969	113815	63396	42133	27740	7412	1102400	1606184	446482	0.249307	347676	247084	142419	0.216461	0.153833	0.0886692	2336017	1519780	33709578	12725	1126195	252951	0.00544731	0.741025	0.00750383	pool_amb63	m3C	f	AMB_220707_18mo_2A_3A_1_P2	aging	18mo	2A+3A	PFC-1+PFC-2	Frontal_Cortex	rep1	21	4	4-2	Astro NN	DG-PIR Ex IMN	DG-PIR Ex IMN	IMN
1540299	458020032	1538448	586	710732	191153926	1371	608545	203813397	1700386	35	169022	3	38	1982284	772062	28	114160	95866	29616	18268	99365	53449	31117	19750	6395	987021	1386728	350131	0.241469	257910	203681	98751	0.185985	0.146879	0.0712115	2059427	1320774	29616324	14570	1001525	591748	0.00707478	0.758286	0.0199805	pool_amb63	m3C	f	AMB_220707_18mo_2A_3A_1_P2	aging	18mo	2A+3A	PFC-1+PFC-2	Frontal_Cortex	rep1	16	11	7-1	STR D2 Gaba	STR D2 Gaba	STR D2 Gaba	Gaba
1509693	447946765	1507221	780	609042	186988252	1466	594992	199218218	1514889	31	165802	3	34	1890065	767305	28	119986	104261	41208	25356	106300	60352	42274	27992	6963	879785	1319670	395435	0.250685	290811	236918	136830	0.220366	0.179528	0.103685	1894850	1249842	27220835	14013	957291	551792	0.00739531	0.76593	0.0202709	pool_amb63	m3C	f	AMB_220707_18mo_2A_3A_1_P2	aging	18mo	2A+3A	PFC-1+PFC-2	Frontal_Cortex	rep1	16	11	7-1	STR D2 Gaba	STR D2 Gaba	STR D2 Gaba	Gaba
1680407	499846806	1678266	892	765673	208676945	1669	701529	222337645	1853821	35	186345	4	39	2125191	840568	28	120572	101967	30220	18791	104938	55702	31335	19973	6400	1075525	1496142	365098	0.244882	271550	211948	100319	0.1815	0.141663	0.0670518	2226054	1442070	31960835	11747	1013108	216598	0.00527705	0.702537	0.00677698	pool_amb63	m3C	f	AMB_220707_18mo_2A_3A_1_P2	aging	18mo	2A+3A	PFC-1+PFC-2	Frontal_Cortex	rep1	12	13	4-4	VLMC NN	VLMC NN	VLMC NN	NN
904082	268137032	902527	1011	461014	111824722	1378	360996	119204886	931264	32	99186	3	35	1190980	421307	26	74112	65365	23966	15200	58876	34570	23623	15130	4346	539367	800518	240006	0.227884	178643	132199	77919	0.223159	0.165142	0.0973357	1200826	769901	17042467	9040	588430	437807	0.00752815	0.764293	0.0256892	pool_amb63	m3C	f	AMB_220707_18mo_2A_3A_1_P2	aging	18mo	2A+3A	PFC-1+PFC-2	Frontal_Cortex	rep1	7	2	0-7	STR D1 Gaba	STR D1 Gaba	STR D1 Gaba	Gaba
1141928	338935959	1140556	481	560027	141376933	1008	465491	150764249	1179260	32	122806	3	35	1484399	543444	26	102834	85581	32007	19583	66892	35776	25978	16910	5698	687406	1013163	295840	0.232702	240005	145556	94478	0.236887	0.143665	0.0932505	1496551	964633	21259671	11310	726335	496684	0.00755738	0.752965	0.0233627	pool_amb63	m3C	f	AMB_220707_18mo_2A_3A_1_P2	aging	18mo	2A+3A	PFC-1+PFC-2	Frontal_Cortex	rep1	29	2	0-1	STR D1 Gaba	STR D1 Gaba	STR D1 Gaba	Gaba
1645436	488792721	1642653	1909	857471	203923225	3293	697823	217237500	1786433	34	181465	3	38	2032439	801088	28	100150	85211	23280	14624	109013	61340	30937	19315	6146	1048628	1437758	336100	0.242796	223265	220605	88156	0.155287	0.153437	0.0613149	2132345	1364477	30556331	17472	1091068	810689	0.0081938	0.799624	0.026531	pool_amb63	m3C	f	AMB_220707_18mo_2A_3A_1_P2	aging	18mo	2A+3A	PFC-1+PFC-2	Frontal_Cortex	rep1	33	37	23-1	STR Gaba	STR Lhx8 Gaba	STR Gaba	Gaba
1512644	446830042	1509567	953	652936	186259425	1658	593623	198633734	1667767	35	163859	3	39	1938811	732737	27	103273	93335	26409	16277	92986	51957	29321	19150	5977	969410	1345039	329917	0.237553	239294	193414	91157	0.177909	0.143798	0.0677728	2002943	1277922	28735436	14938	983592	633486	0.00745803	0.769681	0.0220455	pool_amb63	m3C	f	AMB_220707_18mo_2A_3A_1_P2	aging	18mo	2A+3A	PFC-1+PFC-2	Frontal_Cortex	rep1	7	2	0-3	STR D1 Gaba	STR D1 Gaba	STR D1 Gaba	Gaba
1164587	345585791	1162616	917	532239	144187703	1916	464882	153657908	1272841	34	129215	4	38	1502786	579121	27	74734	60542	18769	11622	89268	51650	27475	16960	5016	746452	1050678	268176	0.236009	165667	185353	74826	0.157676	0.176413	0.0712169	1554772	988611	22268127	10898	763200	661543	0.00700939	0.771992	0.0297081	pool_amb63	m3C	f	AMB_220707_18mo_2A_3A_1_P2	aging	18mo	2A+3A	PFC-1+PFC-2	Frontal_Cortex	rep1	33	37	23-6	STR Gaba	STR Prox1 Lhx6 Gaba	STR Gaba	Gaba
1271995	376942281	1270037	550	553957	157243228	1014	499946	167652948	1318119	32	139807	3	35	1628853	630453	27	106428	92252	33163	20443	79282	43277	30073	19850	6057	768620	1127701	322394	0.241012	252286	172482	103529	0.223717	0.15295	0.0918054	1629686	1065099	23364386	12052	817314	508315	0.00739529	0.76736	0.021756	pool_amb63	m3C	f	AMB_220707_18mo_2A_3A_1_P2	aging	18mo	2A+3A	PFC-1+PFC-2	Frontal_Cortex	rep1	16	8	7-2	STR D2 Gaba	STR D2 Gaba	STR D2 Gaba	Gaba
1267998	377207250	1266452	510	590852	157458421	905	527287	167820440	1318599	32	146469	4	36	1655886	638189	27	114983	95743	38505	23581	84813	46587	34039	22221	5742	754590	1138992	349254	0.24153	272812	187660	118346	0.239521	0.16476	0.103904	1661650	1093912	23735836	13220	832496	592204	0.00795595	0.761026	0.0249498	pool_amb63	m3C	f	AMB_220707_18mo_2A_3A_1_P2	aging	18mo	2A+3A	PFC-1+PFC-2	Frontal_Cortex	rep1	16	11	7-0	STR D2 Gaba	STR D2 Gaba	STR D2 Gaba	Gaba
1882762	558176046	1878942	1568	841816	232883149	2982	780290	248081631	2089229	35	209681	4	39	2368050	956840	28	139457	119414	35178	22052	114506	57604	33975	21463	6686	1204757	1677381	406870	0.251594	316101	227548	112668	0.188449	0.135657	0.067169	2509040	1613270	36050280	16321	1219560	500831	0.00650488	0.755955	0.0138926	pool_amb63	m3C	f	AMB_220707_18mo_2A_3A_1_P2	aging	18mo	2A+3A	PFC-1+PFC-2	Frontal_Cortex	rep1	0	1	6-3	Oligo NN	Oligo NN	Oligo NN	NN
1222971	363645182	1221377	645	602218	151745245	1203	501017	161769338	1253880	31	136973	3	35	1579437	611382	27	110800	92392	36529	22411	77917	42085	30334	20108	5876	727290	1090020	328763	0.239988	262132	170444	109382	0.240484	0.156368	0.100349	1577416	1037671	22492891	11663	786022	530570	0.00739374	0.757487	0.0235883	pool_amb63	m3C	f	AMB_220707_18mo_2A_3A_1_P2	aging	18mo	2A+3A	PFC-1+PFC-2	Frontal_Cortex	rep1	7	2	0-2	STR D1 Gaba	STR D1 Gaba	STR D1 Gaba	Gaba
1388858	412605339	1387089	538	653916	172155349	1080	572996	183563846	1432156	32	151152	3	35	1787539	677722	27	116588	98078	37218	22959	88334	47553	31273	20413	6603	842487	1234166	352167	0.23842	274843	187573	111863	0.222695	0.151984	0.0906385	1800738	1158519	25748524	10266	837501	311881	0.005701	0.722907	0.0121126	pool_amb63	m3C	f	AMB_220707_18mo_2A_3A_1_P2	aging	18mo	2A+3A	PFC-1+PFC-2	Frontal_Cortex	rep1	0	1	6-6	Oligo NN	Oligo NN	Oligo NN	NN
1573652	467791358	1571446	659	677431	195307568	1355	638063	208086687	1759880	36	178424	4	39	2017335	796405	28	109982	90511	28416	17912	105642	56188	33030	20766	5926	1015427	1414511	348639	0.2461	246821	215626	100124	0.174492	0.152439	0.0707835	2094607	1372810	30461826	11570	1017009	355177	0.00552371	0.740823	0.0116597	pool_amb63	m3C	f	AMB_220707_18mo_2A_3A_1_P2	aging	18mo	2A+3A	PFC-1+PFC-2	Frontal_Cortex	rep1	0	1	6-5	Oligo NN	Oligo NN	Oligo NN	NN
1598499	476789836	1596929	636	784329	199096020	1254	674126	212186776	1742611	34	179709	4	38	2056889	801300	28	131908	104853	34884	21142	104442	54802	33469	21616	6419	1002022	1438797	385956	0.23892	292787	214329	111111	0.203494	0.148964	0.0772249	2120336	1374688	30484265	16035	1060019	718915	0.00756248	0.771098	0.0235832	pool_amb63	m3C	f	AMB_220707_18mo_2A_3A_1_P2	aging	18mo	2A+3A	PFC-1+PFC-2	Frontal_Cortex	rep1	7	2	0-4	STR D1 Gaba	STR D1 Gaba	STR D1 Gaba	Gaba
1618886	478200540	1615497	1059	714812	199307943	1999	657569	212557250	1779402	35	175108	3	38	2070011	795231	27	112783	101942	29617	18464	98475	53265	31207	19766	6611	1040141	1443687	353560	0.240504	262806	202713	99054	0.182038	0.140413	0.0686118	2112199	1363797	30521028	11693	1024281	377334	0.00553594	0.751051	0.0123631	pool_amb63	m3C	f	AMB_220707_18mo_2A_3A_1_P2	aging	18mo	2A+3A	PFC-1+PFC-2	Frontal_Cortex	rep1	40	54	2-10	DG Glut	OB-STR-CTX Inh IMN	OB-STR-CTX Inh IMN	IMN
1391919	414104040	1390377	546	619012	172887517	1070	563258	184259839	1522056	35	156737	4	38	1780520	704184	28	111279	92758	29139	18044	87072	44785	28153	17849	5799	879951	1250417	324898	0.242801	251220	177859	93185	0.200909	0.14224	0.0745231	1841474	1176535	26427349	13732	912803	590094	0.00745707	0.77584	0.0223289	pool_amb63	m3C	f	AMB_220707_18mo_2A_3A_1_P2	aging	18mo	2A+3A	PFC-1+PFC-2	Frontal_Cortex	rep1	9	8	7-5	STR D2 Gaba	STR D2 Gaba	STR D2 Gaba	Gaba
1222195	364906543	1220885	455	548233	152486227	888	518736	162385560	1260416	32	142439	4	35	1564744	625428	28	120157	90903	38768	23276	85536	44095	33179	22058	5244	707356	1089586	345525	0.245532	273104	184868	117281	0.250649	0.169668	0.107638	1609358	1055648	22989073	12337	805047	502739	0.00766579	0.762609	0.0218686	pool_amb63	m3C	f	AMB_220707_18mo_2A_3A_1_P2	aging	18mo	2A+3A	PFC-1+PFC-2	Frontal_Cortex	rep1	7	2	0-5	STR D1 Gaba	STR D1 Gaba	STR D1 Gaba	Gaba
1485374	442909252	1483339	814	754110	184943585	1625	630068	197025815	1511031	31	172160	4	35	1875655	777902	29	132311	106601	42769	26111	106269	56794	41115	27038	6725	872612	1323550	404262	0.249989	307792	231216	137033	0.23255	0.174694	0.103534	1894258	1253055	27105610	14992	963389	612559	0.00791444	0.768832	0.022599	pool_amb63	m3C	f	AMB_220707_18mo_2A_3A_1_P2	aging	18mo	2A+3A	PFC-1+PFC-2	Frontal_Cortex	rep1	7	2	0-3	STR D1 Gaba	STR D1 Gaba	STR D1 Gaba	Gaba
1520197	449619054	1515492	2099	727432	187502207	4249	605154	199599556	1570392	32	173050	4	36	1930654	776253	28	124786	107138	39637	24154	103559	57391	40641	26931	7001	908149	1348441	394285	0.247888	295715	228522	131363	0.219301	0.169471	0.0974184	1953099	1275119	28024247	15176	982669	628935	0.00777022	0.770649	0.0224425	pool_amb63	m3C	f	AMB_220707_18mo_2A_3A_1_P2	aging	18mo	2A+3A	PFC-1+PFC-2	Frontal_Cortex	rep1	16	11	7-8	STR D2 Gaba	STR D2 Gaba	STR D2 Gaba	Gaba
1453015	431928232	1450945	536	662218	180263795	1094	596565	192170404	1498441	32	164130	3	35	1877840	753690	28	127577	107908	43039	26028	99256	54942	41429	27674	7178	871523	1310757	398417	0.245212	304552	223301	138170	0.232348	0.17036	0.105412	1869085	1232617	26734364	14748	948041	631343	0.00789049	0.769129	0.0236154	pool_amb63	m3C	f	AMB_220707_18mo_2A_3A_1_P2	aging	18mo	2A+3A	PFC-1+PFC-2	Frontal_Cortex	rep1	7	2	0-4	STR D1 Gaba	STR D1 Gaba	STR D1 Gaba	Gaba
1756815	519985121	1753815	620	650264	217012696	1313	632766	231255951	1609885	28	169955	3	31	1958903	779509	28	101719	83845	32288	19400	121975	72900	49692	32534	6874	939314	1367456	388416	0.244845	237252	277101	133914	0.173499	0.20264	0.0979293	1994749	1300087	28502557	19015	1034761	1082502	0.00953253	0.795917	0.0379791	pool_amb63	m3C	f	AMB_220707_18mo_2A_3A_1_P2	aging	18mo	2A+3A	PFC-1+PFC-2	Frontal_Cortex	rep1	6	39	9-0	NDB-SI-MA-STRv Lhx8 Gaba	NDB-SI-MA-STRv Lhx8 Gaba	NDB-SI-MA-STRv Lhx8 Gaba	Gaba
1538607	456310033	1535276	2057	776919	190335260	3175	633511	202751187	1697156	35	164769	3	39	1931518	747764	27	96392	82199	23855	14919	96585	53579	28013	17555	5762	996926	1357447	313270	0.241655	217365	195732	84342	0.160128	0.144191	0.0621328	2010316	1290401	29029270	9913	957428	209401	0.00493107	0.741962	0.00721344	pool_amb63	m3C	f	AMB_220707_18mo_2A_3A_1_P2	aging	18mo	2A+3A	PFC-1+PFC-2	Frontal_Cortex	rep1	21	4	4-4	VLMC NN	VLMC NN	VLMC NN	NN
1673347	495563993	1669572	2326	804759	206667375	3612	670445	220175675	1811615	34	185388	4	38	2090798	833944	28	106860	89587	27953	17600	117598	67454	36550	23092	6473	1052485	1473030	366409	0.247147	242000	244694	105195	0.164287	0.166116	0.071414	2154323	1392918	31153827	13880	1080383	586372	0.00644286	0.775626	0.0188218	pool_amb63	m3C	f	AMB_220707_18mo_2A_3A_1_P2	aging	18mo	2A+3A	PFC-1+PFC-2	Frontal_Cortex	rep1	11	6	12-7	STR-PAL Chst9 Gaba	STR-PAL Chst9 Gaba	STR-PAL Chst9 Gaba	Gaba
1547967	459751632	1544493	2305	767920	191844803	4359	634864	204244987	1675675	34	170324	3	38	1932085	770894	28	117483	95657	30289	18582	95473	48411	29848	19310	6068	970689	1363993	343727	0.244644	262011	193042	98029	0.192091	0.141527	0.0718691	2026203	1298983	29029667	14809	1000561	643919	0.00730874	0.770265	0.0221814	pool_amb63	m3C	f	AMB_220707_18mo_2A_3A_1_P2	aging	18mo	2A+3A	PFC-1+PFC-2	Frontal_Cortex	rep1	16	11	7-3	STR D2 Gaba	STR D2 Gaba	STR D2 Gaba	Gaba
2715569	805570151	2711647	1097	1175325	336149337	2126	1089318	358309716	3013764	35	310358	4	39	3501786	1381873	28	201590	176144	54208	34395	171989	93757	53465	34117	9938	1734593	2442723	614905	0.249809	466337	353328	176185	0.190909	0.144645	0.0721265	3552490	2297146	51457924	21010	1749256	871278	0.00591416	0.761491	0.0169319	pool_amb63	m3C	f	AMB_220707_18mo_2A_3A_1_P2	aging	18mo	2A+3A	PFC-1+PFC-2	Frontal_Cortex	rep1	16	11	7-0	STR D2 Gaba	STR D2 Gaba	STR D2 Gaba	Gaba
1497581	443344842	1494785	600	624572	184925099	1196	591538	197153673	1548719	32	164433	3	35	1900764	760120	28	118658	104670	37937	22949	100012	56093	37573	25017	6959	903963	1328306	378248	0.24788	284214	218695	123476	0.213967	0.164642	0.0929575	1907166	1247020	27311707	14360	957178	613507	0.0075295	0.767572	0.0224632	pool_amb63	m3C	f	AMB_220707_18mo_2A_3A_1_P2	aging	18mo	2A+3A	PFC-1+PFC-2	Frontal_Cortex	rep1	7	2	0-4	STR D1 Gaba	STR D1 Gaba	STR D1 Gaba	Gaba
1427332	423431864	1425429	700	687763	176614321	1292	579009	188336290	1590472	36	154919	3	39	1838937	696402	27	97619	84616	24579	15522	87869	48025	26042	16459	5754	930781	1280270	304818	0.239345	222336	178395	82602	0.173663	0.139342	0.0645192	1901575	1211440	27362480	9942	895327	211665	0.0052283	0.73906	0.00773559	pool_amb63	m3C	f	AMB_220707_18mo_2A_3A_1_P2	aging	18mo	2A+3A	PFC-1+PFC-2	Frontal_Cortex	rep1	8	4	2-2	Astro NN	Astro-TE NN	Astro-TE NN	NN
1314335	391627267	1312941	659	635967	163519965	1279	556065	174236345	1431455	34	148662	4	38	1699360	655291	27	107838	87818	28013	17353	84322	43606	27029	16970	5353	828777	1185413	315647	0.235627	241022	171927	89365	0.203323	0.145036	0.0753872	1749329	1138439	25166200	12497	869946	562692	0.00714388	0.764157	0.022359	pool_amb63	m3C	f	AMB_220707_18mo_2A_3A_1_P2	aging	18mo	2A+3A	PFC-1+PFC-2	Frontal_Cortex	rep1	16	11	7-0	STR D2 Gaba	STR D2 Gaba	STR D2 Gaba	Gaba
1657769	491180070	1654792	1109	665953	204976374	2162	631247	218389976	1624185	30	168130	3	33	1872073	736196	28	100290	87084	25098	15634	96214	53025	29233	18878	5972	944635	1314784	322503	0.241983	228106	197350	88843	0.173493	0.150101	0.0675723	1929064	1239113	27795337	16477	991539	860135	0.00854145	0.800201	0.0309453	pool_amb63	m3C	f	AMB_220707_18mo_2A_3A_1_P2	aging	18mo	2A+3A	PFC-1+PFC-2	Frontal_Cortex	rep1	6	36	9-3	CEA Gaba	CEA-AAA-BST Six3 Sp9 Gaba	CEA-BST Gaba	Gaba
1344161	398292245	1341985	529	570625	166168721	1010	529949	177135851	1411170	33	153012	4	36	1750804	679174	27	110941	97721	36238	22315	92225	53074	35962	23540	6145	807927	1204422	357334	0.242962	267215	204801	118055	0.221862	0.170041	0.098018	1752601	1154844	25101804	14003	881937	672106	0.00798984	0.763685	0.0267752	pool_amb63	m3C	f	AMB_220707_18mo_2A_3A_1_P2	aging	18mo	2A+3A	PFC-1+PFC-2	Frontal_Cortex	rep1	7	2	0-7	STR D1 Gaba	STR D1 Gaba	STR D1 Gaba	Gaba
1746225	516206452	1742659	1662	761819	215249282	2724	696699	229391112	1920642	35	191803	3	38	2206312	869230	28	123459	109551	31523	19872	108152	58092	32630	20843	6892	1111040	1549632	380843	0.244542	284405	219717	104868	0.183531	0.141787	0.0676728	2283875	1461942	32820920	16390	1125990	701231	0.0071764	0.770202	0.0213654	pool_amb63	m3C	f	AMB_220707_18mo_2A_3A_1_P2	aging	18mo	2A+3A	PFC-1+PFC-2	Frontal_Cortex	rep1	16	11	7-0	STR D2 Gaba	STR D2 Gaba	STR D2 Gaba	Gaba
853928	254899441	853143	376	437823	106445651	634	369206	113435191	871171	31	97959	3	35	1136275	414173	26	83401	64920	28972	17599	59036	32878	25195	16482	4163	498766	770399	252695	0.230721	194892	133591	88248	0.252975	0.173405	0.114548	1150746	753045	16257880	7554	565933	340084	0.00656444	0.751526	0.0209181	pool_amb63	m3C	f	AMB_220707_18mo_2A_3A_1_P2	aging	18mo	2A+3A	PFC-1+PFC-2	Frontal_Cortex	rep1	7	2	0-3	STR D1 Gaba	STR D1 Gaba	STR D1 Gaba	Gaba
1586658	471457267	1584618	593	720205	196776829	1327	658208	209709581	1649059	32	176304	3	36	2038952	810231	28	127907	110200	41499	25786	110207	63418	41295	26911	7231	957678	1418460	411850	0.247382	305392	241831	135491	0.215298	0.170488	0.0955198	2045866	1327157	29435387	10763	976356	204765	0.00526085	0.735675	0.00695642	pool_amb63	m3C	f	AMB_220707_18mo_2A_3A_1_P2	aging	18mo	2A+3A	PFC-1+PFC-2	Frontal_Cortex	rep1	21	13	4-2	Astro NN	DG-PIR Ex IMN	DG-PIR Ex IMN	IMN
763266	227409875	762444	384	431387	94886003	583	329324	101180654	805917	33	81809	3	36	1025872	354484	25	68926	55989	22403	13761	47075	27303	19566	12615	3653	464196	688186	207114	0.226141	161079	106559	68345	0.234063	0.15484	0.0993118	1053070	667594	14874648	5066	474964	109514	0.0048107	0.711456	0.00736246	pool_amb63	m3C	f	AMB_220707_18mo_2A_3A_1_P2	aging	18mo	2A+3A	PFC-1+PFC-2	Frontal_Cortex	rep1	3	4	2-2	Astro NN	Astro-TE NN	Astro-TE NN	NN
1321589	390182969	1319118	774	603302	162574756	1405	517845	173472737	1488453	36	141715	3	40	1687186	646813	27	85333	80042	21127	13309	74499	39829	21748	14144	4947	872418	1178763	265215	0.24231	199811	150220	70328	0.169509	0.127439	0.0596625	1725840	1118881	25070081	9009	814797	269101	0.00522007	0.728225	0.010734	pool_amb63	m3C	f	AMB_220707_18mo_2A_3A_1_P2	aging	18mo	2A+3A	PFC-1+PFC-2	Frontal_Cortex	rep1	0	1	6-4	Oligo NN	Oligo NN	Oligo NN	NN
1676329	496663443	1673791	1162	765950	207163531	2059	660540	220836396	1901040	37	180651	3	40	2089380	824015	28	87120	74901	17193	10975	112881	63346	25652	15503	5516	1119731	1485076	307586	0.245319	190189	217382	69323	0.128067	0.146378	0.0466798	2215764	1420270	31886091	16597	1103998	747703	0.00749042	0.777316	0.0234492	pool_amb63	m3C	f	AMB_220707_18mo_2A_3A_1_P2	aging	18mo	2A+3A	PFC-1+PFC-2	Frontal_Cortex	rep1	16	8	7-2	STR D2 Gaba	STR D2 Gaba	STR D2 Gaba	Gaba
1509518	448371383	1507459	634	672176	187118704	1290	603941	199470816	1642739	34	167869	4	38	1914633	753656	28	112369	93667	29773	18179	97989	52966	30535	19684	5599	949309	1342254	344412	0.24332	253988	201174	98171	0.189225	0.149878	0.0731389	1957257	1283949	28302739	14866	987808	732077	0.00759532	0.769351	0.0258659	pool_amb63	m3C	f	AMB_220707_18mo_2A_3A_1_P2	aging	18mo	2A+3A	PFC-1+PFC-2	Frontal_Cortex	rep1	7	2	0-7	STR D1 Gaba	STR D1 Gaba	STR D1 Gaba	Gaba
1600420	473299421	1597398	950	709705	197394925	2440	647105	210308170	1756809	35	172472	3	38	2030572	797496	28	94933	83720	24637	15684	114971	68227	33701	21185	6319	1028590	1426162	344917	0.245354	218974	238084	95207	0.153541	0.16694	0.0667575	2088785	1350861	30165507	11265	1008262	205527	0.00539309	0.746385	0.00681331	pool_amb63	m3C	f	AMB_220707_18mo_2A_3A_1_P2	aging	18mo	2A+3A	PFC-1+PFC-2	Frontal_Cortex	rep1	21	13	4-2	Astro NN	DG-PIR Ex IMN	DG-PIR Ex IMN	IMN
1196471	355189847	1194350	1070	582900	148192689	2028	484373	157902244	1306069	35	131438	3	38	1512212	589040	28	85953	72872	20915	12798	72966	38443	22714	14831	4980	765337	1062436	259673	0.239593	192538	148954	71258	0.181223	0.1402	0.0670704	1565495	1008926	22548899	12204	773937	520087	0.00779562	0.76709	0.0230649	pool_amb63	m3C	f	AMB_220707_18mo_2A_3A_1_P2	aging	18mo	2A+3A	PFC-1+PFC-2	Frontal_Cortex	rep1	7	2	0-3	STR D1 Gaba	STR D1 Gaba	STR D1 Gaba	Gaba
1692024	500627891	1688972	1174	772587	208713387	2082	677661	222581687	1860262	35	180905	3	38	2130756	816684	27	111317	99347	27407	17454	99502	54212	30581	19146	6721	1087155	1487351	348614	0.240436	255525	203441	94588	0.171799	0.136781	0.0635949	2200716	1402692	31720866	11195	1024285	252805	0.00508698	0.730228	0.00796968	pool_amb63	m3C	f	AMB_220707_18mo_2A_3A_1_P2	aging	18mo	2A+3A	PFC-1+PFC-2	Frontal_Cortex	rep1	8	4	2-2	Astro NN	Astro-TE NN	Astro-TE NN	NN
1227759	355517087	1222780	710	494587	147623788	2043	428499	157582124	1397278	37	133129	4	41	1605453	578252	26	69893	81626	19026	12603	60539	38411	18887	12903	4295	808454	1082751	237838	0.242284	183148	130740	63419	0.169151	0.120748	0.0585721	1503545	1024079	22234087	10635	787643	549944	0.00707328	0.769123	0.0247343	pool_amb63	m3C	f	AMB_220707_18mo_2A_3A_1_P2	aging	18mo	2A+3A	PFC-1+PFC-2	Frontal_Cortex	rep1	7	2	0-5	STR D1 Gaba	STR D1 Gaba	STR D1 Gaba	Gaba
1444588	430404053	1443045	565	689974	179702828	1021	595001	191536577	1572434	34	162607	4	38	1864361	730823	28	112364	92118	31040	19569	98734	52868	32465	20174	6037	909568	1303661	347952	0.242483	255091	204241	103248	0.195673	0.156667	0.0791985	1930699	1255671	27775124	11223	930913	341475	0.00581292	0.741367	0.0122943	pool_amb63	m3C	f	AMB_220707_18mo_2A_3A_1_P2	aging	18mo	2A+3A	PFC-1+PFC-2	Frontal_Cortex	rep1	40	54	2-10	DG Glut	OB-STR-CTX Inh IMN	OB-STR-CTX Inh IMN	IMN
1632037	482777677	1629209	751	676989	201360664	1482	635492	214659603	1821715	36	176697	3	39	2115409	809931	27	116899	104484	29485	18395	100308	55203	30726	19571	6693	1055664	1469631	361039	0.240031	269263	205808	98177	0.183218	0.140041	0.0668038	2166221	1386116	31202144	15733	1055186	684196	0.00726288	0.761254	0.0219279	pool_amb63	m3C	f	AMB_220707_18mo_2A_3A_1_P2	aging	18mo	2A+3A	PFC-1+PFC-2	Frontal_Cortex	rep1	7	2	0-3	STR D1 Gaba	STR D1 Gaba	STR D1 Gaba	Gaba
1603035	473984175	1599980	738	697114	197591348	1350	625915	210787841	1744734	34	172494	3	38	2029093	773280	27	110331	96496	28870	18002	97320	53497	31456	19784	6670	1018665	1413208	347023	0.238577	253699	202057	98112	0.17952	0.142978	0.069425	2095034	1327009	30026657	12337	1000307	464513	0.00588869	0.753806	0.01547	pool_amb63	m3C	f	AMB_220707_18mo_2A_3A_1_P2	aging	18mo	2A+3A	PFC-1+PFC-2	Frontal_Cortex	rep1	4	1	6-2	Oligo NN	Oligo NN	Oligo NN	NN
1344363	397621488	1341905	1079	603742	165800934	1938	524308	176736226	1498410	36	144425	3	39	1697547	650222	27	87072	79316	20128	12757	76934	40356	20444	12668	4884	877166	1186203	265283	0.241344	199273	150402	65997	0.167992	0.126793	0.0556372	1765859	1132721	25526962	9855	821207	286736	0.00558085	0.724986	0.0112327	pool_amb63	m3C	f	AMB_220707_18mo_2A_3A_1_P2	aging	18mo	2A+3A	PFC-1+PFC-2	Frontal_Cortex	rep1	0	1	6-3	Oligo NN	Oligo NN	Oligo NN	NN
1283080	379288118	1280672	593	571955	158120628	1314	507086	168623735	1332875	32	142770	3	36	1640008	646519	28	104028	93485	33159	20768	82151	45684	30239	19806	5906	776544	1139821	323560	0.246343	251440	177880	103972	0.220596	0.15606	0.0912178	1639329	1071021	23494428	10826	823689	454953	0.00660392	0.769069	0.0193643	pool_amb63	m3C	f	AMB_220707_18mo_2A_3A_1_P2	aging	18mo	2A+3A	PFC-1+PFC-2	Frontal_Cortex	rep1	9	11	7-9	STR D2 Gaba	STR D2 Gaba	STR D2 Gaba	Gaba
1782945	531181010	1780850	954	815647	221833680	1735	700683	236367539	1925443	34	194540	3	37	2191132	970144	30	136946	115296	35751	22378	111032	57376	33771	21437	7810	1129466	1592951	389995	0.269655	310371	223616	113337	0.19484	0.140378	0.0711491	2245691	1442029	32357740	18969	1103241	878205	0.00844684	0.765062	0.0271405	pool_amb63	m3C	f	AMB_220707_18mo_2A_3A_1_P2	aging	18mo	2A+3A	PFC-1+PFC-2	Frontal_Cortex	rep1	7	2	0-7	STR D1 Gaba	STR D1 Gaba	STR D1 Gaba	Gaba
1413070	420341349	1410990	879	615628	175522934	1659	578135	186958012	1481289	33	158862	3	36	1751825	769751	30	116622	98558	35303	22172	91526	45906	30895	19657	6257	873704	1265933	337703	0.266881	272655	187984	108027	0.215379	0.148494	0.0853339	1759497	1164780	25510837	10404	844289	263169	0.00591305	0.724848	0.010316	pool_amb63	m3C	f	AMB_220707_18mo_2A_3A_1_P2	aging	18mo	2A+3A	PFC-1+PFC-2	Frontal_Cortex	rep1	0	1	6-0	Oligo NN	Oligo NN	Oligo NN	NN
1825211	545691972	1823761	1084	931661	228033455	2350	780623	242779426	1892864	32	209535	4	35	2255541	1012063	30	168900	134051	53681	33461	120106	59377	45389	29096	7947	1093480	1633760	470303	0.269785	390093	253968	161627	0.23877	0.15545	0.0989295	2279362	1491839	32932089	13466	1114361	411764	0.00590779	0.746971	0.0125034	pool_amb63	m3C	f	AMB_220707_18mo_2A_3A_1_P2	aging	18mo	2A+3A	PFC-1+PFC-2	Frontal_Cortex	rep1	0	1	6-2	Oligo NN	Oligo NN	Oligo NN	NN
2014231	598072345	2010966	972	865202	249621005	1966	827893	265987439	2209297	35	219164	3	38	2467459	1093485	30	139014	119491	35638	22420	131235	71204	39047	24643	7843	1290219	1796632	424450	0.271571	316563	266129	121748	0.176198	0.148127	0.0677646	2551008	1658265	37032584	13219	1167195	246744	0.00518187	0.703865	0.00666289	pool_amb63	m3C	f	AMB_220707_18mo_2A_3A_1_P2	aging	18mo	2A+3A	PFC-1+PFC-2	Frontal_Cortex	rep1	5	17	4-1	Microglia NN	Microglia NN	Microglia NN	NN
1049501	311927796	1047924	581	444701	130232943	1196	413931	138745672	1065596	31	116521	3	34	1311475	568380	30	91145	77476	30095	18493	70451	38048	27989	18454	5207	625779	937303	274080	0.263525	217209	154942	95031	0.231738	0.165306	0.101388	1290920	861918	18570332	11440	662357	529934	0.0088619	0.768469	0.0285366	pool_amb63	m3C	f	AMB_220707_18mo_2A_3A_1_P2	aging	18mo	2A+3A	PFC-1+PFC-2	Frontal_Cortex	rep1	16	8	7-2	STR D2 Gaba	STR D2 Gaba	STR D2 Gaba	Gaba
1323581	393665597	1321857	766	624055	164334456	1429	523573	175117294	1420843	34	146744	3	37	1634465	703732	30	101027	82894	26191	16143	86640	44182	26703	16672	5776	834861	1181722	295813	0.261302	226255	174197	85709	0.191462	0.147409	0.0725289	1665025	1081791	24027843	12484	822613	543774	0.00749779	0.760418	0.022631	pool_amb63	m3C	f	AMB_220707_18mo_2A_3A_1_P2	aging	18mo	2A+3A	PFC-1+PFC-2	Frontal_Cortex	rep1	16	11	7-0	STR D2 Gaba	STR D2 Gaba	STR D2 Gaba	Gaba
1661239	494183736	1658704	1463	826465	206254758	2767	697025	219734261	1716612	32	185783	3	35	2072416	909494	30	133714	114127	42635	26783	118140	66041	42785	27343	7492	1008305	1490895	420012	0.265158	317259	254309	139546	0.212798	0.170575	0.0935988	2065929	1350220	29857752	9982	950030	179948	0.00483172	0.703611	0.00602684	pool_amb63	m3C	f	AMB_220707_18mo_2A_3A_1_P2	aging	18mo	2A+3A	PFC-1+PFC-2	Frontal_Cortex	rep1	5	17	4-3	Microglia NN	Microglia NN	Microglia NN	NN
1767990	525601674	1765768	783	775512	219429906	1743	730251	233794909	1855323	33	195724	3	36	2210579	975035	30	140464	120117	43178	26665	124481	69707	43677	28005	8257	1085129	1591805	436238	0.268418	330424	265870	141525	0.207578	0.167024	0.0889085	2214518	1435317	31889312	11870	1068740	238568	0.00536008	0.744602	0.00748113	pool_amb63	m3C	f	AMB_220707_18mo_2A_3A_1_P2	aging	18mo	2A+3A	PFC-1+PFC-2	Frontal_Cortex	rep1	21	4	4-4	VLMC NN	VLMC NN	VLMC NN	NN
1741935	518534620	1739824	807	836891	216477192	1566	713311	230689214	1917207	35	193221	4	38	2169799	943247	30	129959	105645	32943	20649	114744	60268	35655	22524	7334	1118251	1570769	383357	0.266144	289196	233191	111771	0.184111	0.148457	0.0711569	2247368	1446473	32389791	13577	1054146	401487	0.00604129	0.72877	0.0123955	pool_amb63	m3C	f	AMB_220707_18mo_2A_3A_1_P2	aging	18mo	2A+3A	PFC-1+PFC-2	Frontal_Cortex	rep1	4	1	6-2	Oligo NN	Oligo NN	Oligo NN	NN
911393	265564120	908269	512	383399	110402570	1165	321070	117834508	1054916	38	97241	3	41	1219623	442073	26	58486	61435	16796	10636	47314	32180	16240	10853	3432	601059	820759	190940	0.24809	147353	106587	54525	0.179533	0.129864	0.0664324	1155373	778575	16992724	7190	585395	352586	0.0062231	0.75188	0.0207492	pool_amb63	m3C	f	AMB_220707_18mo_2A_3A_1_P2	aging	18mo	2A+3A	PFC-1+PFC-2	Frontal_Cortex	rep1	7	2	0-3	STR D1 Gaba	STR D1 Gaba	STR D1 Gaba	Gaba
1006081	296911203	1003749	344	443706	123722819	695	387978	132000323	1182192	39	120100	4	42	1315615	522873	28	78704	68801	20617	12771	58117	32856	17995	11831	3195	654880	916313	225031	0.254104	180893	120799	63214	0.197414	0.131832	0.0689873	1329512	876417	19673925	45756	668057	926967	0.0344156	0.762259	0.0471165	pool_amb63	m3C	f	AMB_220707_18mo_2A_3A_1_P2	aging	18mo	2A+3A	PFC-1+PFC-2	Frontal_Cortex	rep1	4	13	6-0	Oligo NN	Oligo NN	Oligo NN	NN
1611169	479666704	1609285	636	765808	200237998	1286	664051	213432933	1751358	34	177270	3	38	2030566	836966	29	126547	100402	32113	19676	104248	56682	32895	21004	6798	1016730	1444227	366976	0.256482	278738	214829	105688	0.193002	0.14875	0.0731796	2095049	1336050	30015867	14634	1031523	636626	0.00698504	0.772069	0.0212096	pool_amb63	m3C	f	AMB_220707_18mo_2A_3A_1_P2	aging	18mo	2A+3A	PFC-1+PFC-2	Frontal_Cortex	rep1	7	2	0-2	STR D1 Gaba	STR D1 Gaba	STR D1 Gaba	Gaba
1790749	529353790	1786320	2035	827299	220688604	3322	715880	235174746	1794288	31	190919	3	34	2133877	954264	30	137088	122358	43396	26634	115453	64404	42855	28446	8157	1052145	1543085	421689	0.273744	329476	251158	141331	0.213518	0.162764	0.0915899	2125736	1388059	30462603	16078	1047451	609542	0.0075635	0.754616	0.0200095	pool_amb63	m3C	f	AMB_220707_18mo_2A_3A_1_P2	aging	18mo	2A+3A	PFC-1+PFC-2	Frontal_Cortex	rep1	16	11	7-1	STR D2 Gaba	STR D2 Gaba	STR D2 Gaba	Gaba
1568911	468498221	1567596	683	754365	195716569	1238	643389	208530038	1717406	35	176912	4	38	1945349	845227	30	124429	98083	31474	19044	102666	51881	32174	20545	6374	994018	1409288	353709	0.26356	273030	207266	103237	0.193736	0.147071	0.0732547	2016772	1310697	29088591	14975	1001317	632391	0.00742523	0.763958	0.0217402	pool_amb63	m3C	f	AMB_220707_18mo_2A_3A_1_P2	aging	18mo	2A+3A	PFC-1+PFC-2	Frontal_Cortex	rep1	16	11	7-0	STR D2 Gaba	STR D2 Gaba	STR D2 Gaba	Gaba
1503481	448177477	1501960	574	686595	187193594	1181	613399	199445368	1548883	32	172031	4	35	1861143	837176	31	133783	111979	43628	26689	103175	55034	38517	25518	6927	892811	1345146	392720	0.270475	316079	222244	134352	0.234977	0.165219	0.0998791	1862592	1232874	26791899	13217	942523	496432	0.00709603	0.764493	0.0185292	pool_amb63	m3C	f	AMB_220707_18mo_2A_3A_1_P2	aging	18mo	2A+3A	PFC-1+PFC-2	Frontal_Cortex	rep1	7	2	0-3	STR D1 Gaba	STR D1 Gaba	STR D1 Gaba	Gaba
3498092	1040026818	3493616	1291	1597517	434114526	2703	1456224	462665062	3679499	33	392841	3	36	4385952	1992218	31	299568	251941	94966	59646	240570	129399	86511	55485	17231	2151532	3181842	878618	0.27869	706121	511965	296608	0.221922	0.160902	0.093219	4434423	2780382	63227603	27901	1930864	838725	0.00629191	0.69446	0.0132652	pool_amb63	m3C	f	AMB_220707_18mo_2A_3A_1_P2	aging	18mo	2A+3A	PFC-1+PFC-2	Frontal_Cortex	rep1	36	2	4-7	CHOR NN	DG-PIR Ex IMN	DG-PIR Ex IMN	IMN
1626613	483674814	1624370	825	735779	201906715	1318	648834	215181541	1744021	34	181371	3	37	1996999	881675	30	127682	105772	34278	21215	106603	55408	33323	21013	6714	1012693	1448937	369348	0.269043	288947	216347	109829	0.19942	0.149314	0.0757997	2047602	1324516	29471027	15524	1024382	676270	0.00758155	0.773401	0.0229469	pool_amb63	m3C	f	AMB_220707_18mo_2A_3A_1_P2	aging	18mo	2A+3A	PFC-1+PFC-2	Frontal_Cortex	rep1	16	11	7-8	STR D2 Gaba	STR D2 Gaba	STR D2 Gaba	Gaba
1670491	499071614	1669168	771	784285	208540455	1482	711412	222109688	1857218	35	186928	4	39	2048014	908370	30	122875	95551	29449	18059	109482	54657	31083	19403	6441	1078802	1498102	352347	0.266798	265934	214625	97994	0.177514	0.143265	0.0654121	2147742	1389097	31073643	10882	1016821	236524	0.00506672	0.732001	0.00761172	pool_amb63	m3C	f	AMB_220707_18mo_2A_3A_1_P2	aging	18mo	2A+3A	PFC-1+PFC-2	Frontal_Cortex	rep1	8	4	2-2	Astro NN	Astro-TE NN	Astro-TE NN	NN
1622317	484157403	1620986	619	785904	202224495	1170	687340	215473018	1767772	34	177556	3	38	2005152	859883	30	123300	97759	31487	19118	103164	52127	32706	20560	6841	1032838	1447988	354784	0.261207	271664	208557	103871	0.187615	0.144032	0.0717347	2087724	1342316	30104947	10837	905546	202452	0.00519082	0.674615	0.00672487	pool_amb63	m3C	f	AMB_220707_18mo_2A_3A_1_P2	aging	18mo	2A+3A	PFC-1+PFC-2	Frontal_Cortex	rep1	5	17	4-3	Microglia NN	Microglia NN	Microglia NN	NN
1199343	356618970	1197866	563	601753	148807761	1162	516860	158615010	1202363	31	134014	3	34	1504087	622682	29	107222	89612	36477	22449	78639	43409	32787	21419	5990	697790	1057430	321085	0.256772	255760	176254	113132	0.241869	0.166681	0.106988	1489158	983421	21195483	10934	743466	518560	0.0073424	0.756	0.0244656	pool_amb63	m3C	f	AMB_220707_18mo_2A_3A_1_P2	aging	18mo	2A+3A	PFC-1+PFC-2	Frontal_Cortex	rep1	29	2	0-1	STR D1 Gaba	STR D1 Gaba	STR D1 Gaba	Gaba
1623837	485205724	1622435	547	755547	202751953	1116	677042	215974253	1678159	32	187507	4	35	2021238	902037	30	149079	117604	48390	29333	113674	59879	45311	29759	7330	963596	1458242	433791	0.268516	344406	248623	152793	0.236179	0.170495	0.104779	2046382	1347666	29374263	17039	1035592	787138	0.0083264	0.768434	0.0267969	pool_amb63	m3C	f	AMB_220707_18mo_2A_3A_1_P2	aging	18mo	2A+3A	PFC-1+PFC-2	Frontal_Cortex	rep1	7	2	0-5	STR D1 Gaba	STR D1 Gaba	STR D1 Gaba	Gaba
1658894	494164058	1657194	631	738976	206393494	1441	681306	219877965	1821933	35	184031	4	38	2077520	895161	30	133087	104708	34131	20657	107790	55135	35301	22440	7127	1056195	1498653	378549	0.262446	292583	220666	112529	0.195231	0.147243	0.0750868	2150003	1383299	30890403	16130	1058374	752949	0.00750232	0.765109	0.0243749	pool_amb63	m3C	f	AMB_220707_18mo_2A_3A_1_P2	aging	18mo	2A+3A	PFC-1+PFC-2	Frontal_Cortex	rep1	7	2	0-7	STR D1 Gaba	STR D1 Gaba	STR D1 Gaba	Gaba
1811905	538317106	1808921	988	713297	224854355	2594	688868	239361147	1974772	34	204112	4	38	2246501	978845	30	140503	118793	36853	22955	114918	58054	35665	22685	7572	1140857	1617127	402390	0.268948	319104	231322	118158	0.197328	0.143045	0.0730666	2328707	1505799	33642185	18153	1152146	745818	0.00779531	0.765139	0.0221691	pool_amb63	m3C	f	AMB_220707_18mo_2A_3A_1_P2	aging	18mo	2A+3A	PFC-1+PFC-2	Frontal_Cortex	rep1	11	6	12-8	STR-PAL Chst9 Gaba	STR D1 Sema5a Gaba	STR D1 Sema5a Gaba	Gaba
1702539	506669351	1700461	653	772166	211534755	1386	680075	225449135	1852948	34	187822	3	38	2121113	908044	29	132196	107743	34847	21614	109325	57261	33727	21588	7378	1078504	1526997	381639	0.263673	296400	221901	111776	0.194106	0.145319	0.0731999	2189946	1399883	31423481	16784	1079096	793010	0.00766412	0.770847	0.0252362	pool_amb63	m3C	f	AMB_220707_18mo_2A_3A_1_P2	aging	18mo	2A+3A	PFC-1+PFC-2	Frontal_Cortex	rep1	7	2	0-7	STR D1 Gaba	STR D1 Gaba	STR D1 Gaba	Gaba
1796463	536556294	1794645	891	858409	224173070	1785	752959	238777701	1819585	31	205250	3	34	2227507	984278	30	169500	135656	57214	35461	122347	62734	48365	31201	8202	1045120	1596714	484965	0.267953	397831	264647	172241	0.249156	0.165745	0.107872	2246270	1469841	32075713	16605	1122245	682480	0.00739225	0.763515	0.0212772	pool_amb63	m3C	f	AMB_220707_18mo_2A_3A_1_P2	aging	18mo	2A+3A	PFC-1+PFC-2	Frontal_Cortex	rep1	16	11	7-3	STR D2 Gaba	STR D2 Gaba	STR D2 Gaba	Gaba
1655943	490166875	1653155	928	749702	204384374	1842	654285	217965799	1721795	32	180338	3	36	2063651	885483	30	139404	121557	44767	27336	101754	54682	38294	25485	8191	1005145	1472545	406596	0.265116	333064	220215	135882	0.226183	0.149547	0.092277	2054352	1334064	29400124	15643	1018466	711233	0.00761457	0.763431	0.0241915	pool_amb63	m3C	f	AMB_220707_18mo_2A_3A_1_P2	aging	18mo	2A+3A	PFC-1+PFC-2	Frontal_Cortex	rep1	16	11	7-0	STR D2 Gaba	STR D2 Gaba	STR D2 Gaba	Gaba
1772305	529041328	1770762	715	895571	220934488	1625	747541	235447919	1819411	31	196254	3	35	2213338	943939	29	151855	120889	47275	28997	124348	65934	44277	27926	8721	1065239	1582826	451641	0.261422	349016	262485	148475	0.220502	0.165833	0.0938037	2260203	1439816	32171188	15273	1074829	489885	0.00675736	0.746504	0.0152274	pool_amb63	m3C	f	AMB_220707_18mo_2A_3A_1_P2	aging	18mo	2A+3A	PFC-1+PFC-2	Frontal_Cortex	rep1	4	1	6-2	Oligo NN	Oligo NN	Oligo NN	NN
2086588	619828022	2084021	902	883756	258744612	1802	843127	275728022	2285716	35	226753	3	38	2579240	1135399	30	157363	131849	39661	24504	128360	66667	40337	25415	8772	1341934	1874993	449535	0.268044	353377	260779	129917	0.188468	0.139083	0.0692893	2635667	1682595	38034640	19082	1303941	794282	0.00723991	0.774958	0.0208831	pool_amb63	m3C	f	AMB_220707_18mo_2A_3A_1_P2	aging	18mo	2A+3A	PFC-1+PFC-2	Frontal_Cortex	rep1	7	2	0-11	STR D1 Gaba	STR D1 Gaba	STR D1 Gaba	Gaba
1371990	409080645	1370473	483	624017	170867738	995	567876	182048596	1405911	31	159050	4	35	1708828	755295	30	123924	101038	40836	24643	95372	51143	37155	24333	6489	810853	1228028	365434	0.26685	290441	208003	126967	0.23651	0.16938	0.103391	1700937	1131856	24519237	12649	864580	554896	0.00743649	0.76386	0.022631	pool_amb63	m3C	f	AMB_220707_18mo_2A_3A_1_P2	aging	18mo	2A+3A	PFC-1+PFC-2	Frontal_Cortex	rep1	7	2	0-2	STR D1 Gaba	STR D1 Gaba	STR D1 Gaba	Gaba
1836450	546601019	1834367	589	783385	228279927	1239	749438	243209302	2060544	36	204261	4	39	2256733	1004565	30	131381	108423	32352	20515	117957	60857	34377	21535	6744	1186603	1645609	385359	0.269319	292671	234726	108779	0.17785	0.142638	0.0661026	2355454	1544774	34263518	12014	1120429	277770	0.0051005	0.725303	0.00810687	pool_amb63	m3C	f	AMB_220707_18mo_2A_3A_1_P2	aging	18mo	2A+3A	PFC-1+PFC-2	Frontal_Cortex	rep1	8	4	2-2	Astro NN	Astro-TE NN	Astro-TE NN	NN
1431022	425562292	1428894	1332	706512	177596195	2307	596135	189236439	1572348	35	158019	4	38	1747658	749067	30	100438	84632	24631	15461	85975	43749	25076	15651	5212	920309	1265336	292358	0.261	225162	170451	80819	0.177946	0.134708	0.0638716	1811055	1174347	26305230	10530	871792	331394	0.00581429	0.742363	0.012598	pool_amb63	m3C	f	AMB_220707_18mo_2A_3A_1_P2	aging	18mo	2A+3A	PFC-1+PFC-2	Frontal_Cortex	rep1	0	1	6-3	Oligo NN	Oligo NN	Oligo NN	NN
1269209	377403867	1266627	1496	610873	157522067	2574	511012	167778592	1268786	31	141438	3	34	1512306	690905	31	102650	87058	33362	20412	86786	46211	32846	21680	5490	741083	1102717	314664	0.26993	243482	187523	108300	0.220802	0.170055	0.098212	1512564	1009970	21805340	11345	772134	472916	0.00750051	0.764512	0.0216881	pool_amb63	m3C	f	AMB_220707_18mo_2A_3A_1_P2	aging	18mo	2A+3A	PFC-1+PFC-2	Frontal_Cortex	rep1	16	11	7-1	STR D2 Gaba	STR D2 Gaba	STR D2 Gaba	Gaba
1484727	443035131	1482821	1662	721167	185093631	2861	625065	196999113	1499415	31	171595	4	34	1817721	823260	31	139417	110316	46614	28377	103677	52406	41133	27075	6518	860739	1317174	401011	0.269581	324724	224291	143199	0.246531	0.170282	0.108717	1823372	1207459	26299664	14014	925671	607042	0.00768576	0.766627	0.0230817	pool_amb63	m3C	f	AMB_220707_18mo_2A_3A_1_P2	aging	18mo	2A+3A	PFC-1+PFC-2	Frontal_Cortex	rep1	29	2	0-1	STR D1 Gaba	STR D1 Gaba	STR D1 Gaba	Gaba
1871245	553485760	1867013	2526	852352	230839829	4741	736974	245820370	1972591	33	197272	3	36	2205709	965017	30	126023	110926	31204	19239	113423	60681	33182	21336	7323	1152683	1603572	377718	0.268008	287392	228622	104961	0.17922	0.14257	0.0654545	2277041	1451702	32802044	16743	1131149	715046	0.00735296	0.779188	0.0217988	pool_amb63	m3C	f	AMB_220707_18mo_2A_3A_1_P2	aging	18mo	2A+3A	PFC-1+PFC-2	Frontal_Cortex	rep1	7	2	0-2	STR D1 Gaba	STR D1 Gaba	STR D1 Gaba	Gaba
1354545	403374225	1352922	621	657252	168376651	1138	539722	179515718	1453628	34	151908	4	37	1640478	741321	31	99798	80586	25219	15589	92231	46861	26835	16859	5663	856890	1208193	295614	0.268242	221192	182786	84502	0.183077	0.151289	0.0699408	1684571	1096372	24293835	12300	826427	545533	0.00730156	0.753783	0.0224556	pool_amb63	m3C	f	AMB_220707_18mo_2A_3A_1_P2	aging	18mo	2A+3A	PFC-1+PFC-2	Frontal_Cortex	rep1	7	2	0-2	STR D1 Gaba	STR D1 Gaba	STR D1 Gaba	Gaba
1814413	542518424	1812888	698	774332	226828683	1260	748610	241487714	1713721	29	179795	3	32	1947883	860908	30	131226	102107	34984	21560	103056	51645	32640	20482	6427	985315	1413733	365274	0.266076	289877	207823	109666	0.205044	0.147003	0.0775719	2017072	1323632	29084543	16758	1017269	721897	0.00830808	0.768544	0.0248206	pool_amb63	m3C	f	AMB_220707_18mo_2A_3A_1_P2	aging	18mo	2A+3A	PFC-1+PFC-2	Frontal_Cortex	rep1	7	2	0-7	STR D1 Gaba	STR D1 Gaba	STR D1 Gaba	Gaba
1987353	592983032	1984919	1390	993579	247645248	2399	843852	263809526	2082696	32	229041	4	36	2485838	1118519	31	189268	149161	61053	37333	134366	66595	49351	31748	9180	1197481	1801458	522868	0.272658	436815	282060	179485	0.242479	0.156573	0.0996332	2546618	1643113	36583320	13834	1153016	259773	0.0054323	0.701727	0.00710086	pool_amb63	m3C	f	AMB_220707_18mo_2A_3A_1_P2	aging	18mo	2A+3A	PFC-1+PFC-2	Frontal_Cortex	rep1	5	17	4-1	Microglia NN	Microglia NN	Microglia NN	NN
1684383	500326657	1681785	809	741954	208840300	1642	675981	222529229	1784516	33	190585	4	37	2103146	931290	30	143606	119954	43564	27253	111673	57917	38932	25287	7174	1032078	1514198	415612	0.268528	334377	233809	135036	0.220828	0.154411	0.0891799	2115361	1387539	30613270	11410	1023399	357443	0.00539388	0.737564	0.0116761	pool_amb63	m3C	f	AMB_220707_18mo_2A_3A_1_P2	aging	18mo	2A+3A	PFC-1+PFC-2	Frontal_Cortex	rep1	0	1	6-3	Oligo NN	Oligo NN	Oligo NN	NN
1441652	428881792	1439658	661	718808	178966597	1421	606495	190791999	1492342	32	163727	3	35	1796971	789536	30	133839	112075	42742	26638	88890	45021	33410	21324	6834	866118	1290945	369093	0.267584	315294	188645	124114	0.244235	0.146129	0.096142	1792733	1165641	25752796	11998	890473	471642	0.00669257	0.763934	0.0183142	pool_amb63	m3C	f	AMB_220707_18mo_2A_3A_1_P2	aging	18mo	2A+3A	PFC-1+PFC-2	Frontal_Cortex	rep1	16	11	7-1	STR D2 Gaba	STR D2 Gaba	STR D2 Gaba	Gaba
1735607	519466187	1734392	531	917567	217028661	1211	758514	231250825	1792190	32	198656	4	35	2169762	973401	30	165079	124287	53786	32857	122789	63449	45831	29055	7824	1035898	1569349	465316	0.269672	376009	261124	161529	0.239596	0.16639	0.102927	2212424	1440578	31607291	12861	1057405	388771	0.00581308	0.734014	0.0123	pool_amb63	m3C	f	AMB_220707_18mo_2A_3A_1_P2	aging	18mo	2A+3A	PFC-1+PFC-2	Frontal_Cortex	rep1	4	1	6-2	Oligo NN	Oligo NN	Oligo NN	NN
1831564	544582139	1828844	873	845557	227306887	1954	722858	242266299	2122264	38	203915	4	41	2206894	980901	30	117097	98776	20131	12983	103191	47264	20227	11468	5194	1241682	1633423	314424	0.27071	248987	182150	64809	0.152433	0.111514	0.0396768	2376957	1560947	34076165	17953	1205950	868558	0.00755293	0.772576	0.0254887	pool_amb63	m3C	f	AMB_220707_18mo_2A_3A_1_P2	aging	18mo	2A+3A	PFC-1+PFC-2	Frontal_Cortex	rep1	7	2	0-5	STR D1 Gaba	STR D1 Gaba	STR D1 Gaba	Gaba
1530323	453548105	1526921	2268	735034	189186402	4097	607154	201472467	1559484	31	170566	3	35	1893571	813690	30	131799	113755	43487	26584	98965	54413	38479	25520	7029	899331	1346562	392362	0.263864	315625	217377	134070	0.234393	0.161431	0.0995647	1888485	1229745	27107607	15167	932167	672273	0.00803131	0.758016	0.0248002	pool_amb63	m3C	f	AMB_220707_18mo_2A_3A_1_P2	aging	18mo	2A+3A	PFC-1+PFC-2	Frontal_Cortex	rep1	16	11	7-0	STR D2 Gaba	STR D2 Gaba	STR D2 Gaba	Gaba
1444524	429241125	1442074	614	629509	179167136	1367	568688	190948751	1489130	32	166217	4	35	1768837	796929	31	122450	100593	38498	23253	99616	53689	38953	26094	6410	858866	1280681	367176	0.27024	284794	218352	126798	0.222377	0.170497	0.0990083	1776278	1175912	25481263	19980	939936	1161212	0.0112482	0.799325	0.0455712	pool_amb63	m3C	f	AMB_220707_18mo_2A_3A_1_P2	aging	18mo	2A+3A	PFC-1+PFC-2	Frontal_Cortex	rep1	6	39	9-12	NDB-SI-MA-STRv Lhx8 Gaba	PAL-STR Gaba-Chol	PAL-STR Gaba-Chol	Gaba-Chol
1213570	361870027	1212494	551	607048	151089807	1065	514664	161036074	1221723	31	134474	3	34	1524548	638865	29	109102	86476	36810	22168	84545	46490	34498	22504	6129	710837	1079308	328637	0.257474	254556	188037	115980	0.235851	0.17422	0.107458	1532253	999828	21787271	11114	749923	495755	0.00725337	0.750052	0.0227543	pool_amb63	m3C	f	AMB_220707_18mo_2A_3A_1_P2	aging	18mo	2A+3A	PFC-1+PFC-2	Frontal_Cortex	rep1	16	11	7-0	STR D2 Gaba	STR D2 Gaba	STR D2 Gaba	Gaba
1408633	420728910	1407449	598	760337	175672088	1108	607355	187258624	1477916	32	158835	3	36	1781102	759576	29	126359	100765	39893	24704	95284	51157	34916	22441	6383	850939	1268519	366096	0.261187	291721	203798	121954	0.22997	0.160658	0.0961389	1804410	1177854	25898918	9979	865516	228790	0.00553034	0.734825	0.00883396	pool_amb63	m3C	f	AMB_220707_18mo_2A_3A_1_P2	aging	18mo	2A+3A	PFC-1+PFC-2	Frontal_Cortex	rep1	8	4	2-2	Astro NN	Astro-TE NN	Astro-TE NN	NN
923584	274883975	922273	713	489840	114722300	1361	394505	122225077	996247	34	99320	3	37	1177897	455037	27	76114	58757	19722	12053	56253	31060	18778	11783	4201	576029	821622	214220	0.247083	166646	117874	62336	0.202826	0.143465	0.0758694	1231103	776699	17460886	8487	573970	359924	0.00689382	0.738986	0.0206132	pool_amb63	m3C	f	AMB_220707_18mo_2A_3A_1_P2	aging	18mo	2A+3A	PFC-1+PFC-2	Frontal_Cortex	rep1	7	2	0-2	STR D1 Gaba	STR D1 Gaba	STR D1 Gaba	Gaba
1454052	433303335	1452363	761	752329	180872773	1299	607842	192793550	1500641	32	167245	4	35	1820667	802538	30	133206	108711	44128	26779	96915	52068	39998	26419	6978	867445	1307557	386527	0.268252	312824	215400	137324	0.239243	0.164735	0.105023	1817500	1189553	26108927	12990	912786	518483	0.00714718	0.767335	0.0198585	pool_amb63	m3C	f	AMB_220707_18mo_2A_3A_1_P2	aging	18mo	2A+3A	PFC-1+PFC-2	Frontal_Cortex	rep1	7	2	0-3	STR D1 Gaba	STR D1 Gaba	STR D1 Gaba	Gaba
1507500	449363657	1506022	632	735123	187626976	1241	629467	199968404	1517968	31	169412	3	34	1861992	824345	30	136115	109188	45890	27899	105280	57729	41459	27129	7135	877724	1337013	402671	0.268787	319092	231597	142377	0.23866	0.17322	0.106489	1848322	1211292	26601055	12983	921394	536271	0.00702421	0.76067	0.0201598	pool_amb63	m3C	f	AMB_220707_18mo_2A_3A_1_P2	aging	18mo	2A+3A	PFC-1+PFC-2	Frontal_Cortex	rep1	7	2	0-3	STR D1 Gaba	STR D1 Gaba	STR D1 Gaba	Gaba
1796433	535248445	1794542	803	813806	223531982	1497	731252	238189159	1980479	35	200804	4	39	2193448	972462	30	130591	108005	32982	20365	112461	55849	32823	20723	7032	1154872	1601887	375081	0.269985	291943	221856	106893	0.182249	0.138497	0.0667294	2285951	1482314	33184227	13408	1075501	395933	0.00586539	0.725555	0.0119314	pool_amb63	m3C	f	AMB_220707_18mo_2A_3A_1_P2	aging	18mo	2A+3A	PFC-1+PFC-2	Frontal_Cortex	rep1	0	1	6-0	Oligo NN	Oligo NN	Oligo NN	NN
1606301	477041896	1604248	916	763232	199060550	1656	637916	212183212	1640501	31	173173	3	35	1972508	855405	30	136424	118851	43790	27246	99743	51898	35480	23278	7683	957878	1412589	393287	0.267226	326311	210399	129794	0.231002	0.148946	0.0918838	1962678	1278349	28133976	16360	971137	731530	0.00833555	0.759681	0.0260017	pool_amb63	m3C	f	AMB_220707_18mo_2A_3A_1_P2	aging	18mo	2A+3A	PFC-1+PFC-2	Frontal_Cortex	rep1	29	2	0-1	STR D1 Gaba	STR D1 Gaba	STR D1 Gaba	Gaba
1519443	450259809	1516859	1104	678922	187863550	2258	614248	200128021	1565549	32	168620	3	35	1875974	833950	30	128843	111063	40992	25724	98461	51885	37022	24021	7117	917153	1353842	378218	0.269865	306622	211389	127759	0.226483	0.15614	0.0943677	1867810	1221785	26883144	14057	938394	566514	0.00752593	0.768052	0.0210732	pool_amb63	m3C	f	AMB_220707_18mo_2A_3A_1_P2	aging	18mo	2A+3A	PFC-1+PFC-2	Frontal_Cortex	rep1	16	8	7-2	STR D2 Gaba	STR D2 Gaba	STR D2 Gaba	Gaba
1846643	549928396	1844453	1882	922575	229570098	2729	778995	244586464	1945861	33	202622	3	36	2216867	977856	30	131228	107065	33988	20716	125091	66020	39200	24951	7743	1140576	1614424	402232	0.266347	292997	255262	118855	0.181487	0.158113	0.0736207	2286066	1459020	32806859	15368	1117782	638209	0.00672247	0.766118	0.0194535	pool_amb63	m3C	f	AMB_220707_18mo_2A_3A_1_P2	aging	18mo	2A+3A	PFC-1+PFC-2	Frontal_Cortex	rep1	9	11	7-3	STR D2 Gaba	STR D2 Gaba	STR D2 Gaba	Gaba
1505879	448097452	1503717	1215	800742	186977169	2661	635696	199243623	1531345	31	168503	3	35	1860956	804401	30	132654	108067	42600	25508	99218	53466	39672	26258	7252	889658	1331509	388067	0.264248	308829	218614	134038	0.231939	0.164185	0.100666	1879103	1213497	26725114	15010	931138	644433	0.00798785	0.767318	0.0241134	pool_amb63	m3C	f	AMB_220707_18mo_2A_3A_1_P2	aging	18mo	2A+3A	PFC-1+PFC-2	Frontal_Cortex	rep1	7	2	0-12	STR D1 Gaba	STR D1 Gaba	STR D1 Gaba	Gaba
1699636	503848550	1696213	1744	821079	210256686	4096	675739	223792305	1713288	31	184145	3	34	2064866	891097	30	136594	118210	42568	26353	106625	59381	41875	27504	7983	1005020	1476215	409880	0.266906	323725	235385	138300	0.219294	0.159452	0.0936855	2066525	1319667	29605099	15392	1010501	544081	0.00744825	0.765724	0.0183779	pool_amb63	m3C	f	AMB_220707_18mo_2A_3A_1_P2	aging	18mo	2A+3A	PFC-1+PFC-2	Frontal_Cortex	rep1	29	2	0-1	STR D1 Gaba	STR D1 Gaba	STR D1 Gaba	Gaba
1581666	470681346	1579712	663	825430	196400776	1516	652433	209399785	1688160	33	173825	3	37	1970528	821741	29	125219	103279	33986	21062	102277	54157	33110	20807	6788	979122	1404562	366314	0.258319	283546	210351	108965	0.201875	0.149763	0.0775793	2024344	1295875	28916086	13662	984510	584804	0.00674885	0.759726	0.0202242	pool_amb63	m3C	f	AMB_220707_18mo_2A_3A_1_P2	aging	18mo	2A+3A	PFC-1+PFC-2	Frontal_Cortex	rep1	7	2	0-3	STR D1 Gaba	STR D1 Gaba	STR D1 Gaba	Gaba
1725154	511273140	1722612	754	750971	213282019	1424	686858	227399152	1787365	32	189782	3	35	2141956	938374	30	139022	123878	43089	26972	114222	63143	41605	27253	8475	1047294	1538848	423611	0.268607	332961	246223	138919	0.21637	0.160005	0.0902747	2138608	1394690	30631774	16404	1061082	702536	0.00767041	0.760801	0.0229349	pool_amb63	m3C	f	AMB_220707_18mo_2A_3A_1_P2	aging	18mo	2A+3A	PFC-1+PFC-2	Frontal_Cortex	rep1	16	11	7-0	STR D2 Gaba	STR D2 Gaba	STR D2 Gaba	Gaba
1460729	433885810	1458475	1158	686404	181058161	1726	590381	192958897	1479553	31	161439	3	34	1789823	782840	30	118706	101073	38035	23831	101228	56222	38250	25005	6557	860347	1282763	367794	0.267853	281645	220705	125121	0.219561	0.172054	0.0975402	1793213	1166653	25712501	11528	880476	434932	0.00642868	0.754703	0.0169152	pool_amb63	m3C	f	AMB_220707_18mo_2A_3A_1_P2	aging	18mo	2A+3A	PFC-1+PFC-2	Frontal_Cortex	rep1	16	11	7-1	STR D2 Gaba	STR D2 Gaba	STR D2 Gaba	Gaba
1435161	425279118	1432914	815	670097	177364157	1338	560458	189138338	1506046	33	151774	3	36	1767224	729425	29	105604	90253	29106	18002	90811	50767	29887	19353	6507	881733	1255476	322227	0.25717	242965	190818	96348	0.193524	0.151989	0.0767422	1807137	1149838	25799915	14479	864806	655300	0.00801212	0.752111	0.0253993	pool_amb63	m3C	f	AMB_220707_18mo_2A_3A_1_P2	aging	18mo	2A+3A	PFC-1+PFC-2	Frontal_Cortex	rep1	7	2	0-5	STR D1 Gaba	STR D1 Gaba	STR D1 Gaba	Gaba
1933005	575057243	1930610	812	876505	240068266	1510	794008	255852486	2171995	36	212675	4	39	2405842	1041753	30	141717	117779	35318	22017	115752	59194	34206	21287	7539	1265894	1742648	401038	0.267203	316831	230439	112828	0.18181	0.132235	0.0647451	2502339	1609423	36200557	13389	1172372	397681	0.00535059	0.728442	0.0109855	pool_amb63	m3C	f	AMB_220707_18mo_2A_3A_1_P2	aging	18mo	2A+3A	PFC-1+PFC-2	Frontal_Cortex	rep1	0	1	6-3	Oligo NN	Oligo NN	Oligo NN	NN
863171	249742710	859406	511	376483	103637860	1646	294361	110698070	962095	36	92990	3	39	1166986	411457	26	49560	63265	17529	11709	44816	34033	17335	12067	3632	560987	774272	190863	0.237506	142063	108251	58640	0.183479	0.13981	0.0757357	1050485	737787	15609982	3806	509366	80183	0.00362309	0.690397	0.00513665	pool_amb63	m3C	f	AMB_220707_18mo_2A_3A_1_P2	aging	18mo	2A+3A	PFC-1+PFC-2	Frontal_Cortex	rep1	5	17	4-5	Microglia NN	Microglia NN	Microglia NN	NN
1512525	449497744	1510532	538	661501	187665241	1072	590696	199965692	1691721	36	165569	3	39	1975297	757221	27	120436	101311	31829	19502	93944	51096	30917	19765	6470	963403	1368214	354954	0.242846	273078	195722	102013	0.199587	0.143049	0.0745592	2055611	1312620	29424372	16521	1007914	740610	0.00803703	0.767864	0.02517	pool_amb63	m3C	f	AMB_220707_18mo_2A_3A_1_P2	aging	18mo	2A+3A	PFC-1+PFC-2	Frontal_Cortex	rep1	7	2	0-5	STR D1 Gaba	STR D1 Gaba	STR D1 Gaba	Gaba
1194106	355571276	1192458	741	576956	148443931	1483	502433	158150949	1167566	30	127095	3	33	1492300	554568	27	104483	85935	34878	21569	73487	42154	30544	20236	5329	670230	1014728	314957	0.23792	246865	166421	107227	0.243282	0.164006	0.105671	1503255	975989	21425015	10964	737656	433476	0.00729351	0.755804	0.0202322	pool_amb63	m3C	f	AMB_220707_18mo_2A_3A_1_P2	aging	18mo	2A+3A	PFC-1+PFC-2	Frontal_Cortex	rep1	7	2	0-11	STR D1 Gaba	STR D1 Gaba	STR D1 Gaba	Gaba
1332176	396798566	1330091	867	651451	165660033	1681	550761	176495819	1397270	33	152084	4	36	1688399	695402	29	109138	91824	33220	21052	94182	52452	32720	20808	5715	804066	1190837	341263	0.250624	255234	200162	107800	0.214332	0.168085	0.0905246	1706550	1132012	24656719	10363	838535	330894	0.00607249	0.740747	0.01342	pool_amb63	m3C	f	AMB_220707_18mo_2A_3A_1_P2	aging	18mo	2A+3A	PFC-1+PFC-2	Frontal_Cortex	rep1	4	1	6-2	Oligo NN	Oligo NN	Oligo NN	NN
1326801	394275884	1324682	526	557219	164599066	1128	520431	175405642	1451510	35	145572	3	38	1661680	681548	29	94080	81367	23925	15104	85820	45326	26120	16587	5294	843348	1180462	291291	0.249886	214476	173853	81736	0.181688	0.147275	0.0692407	1710091	1123302	24701705	13645	860124	632488	0.00797911	0.76571	0.025605	pool_amb63	m3C	f	AMB_220707_18mo_2A_3A_1_P2	aging	18mo	2A+3A	PFC-1+PFC-2	Frontal_Cortex	rep1	7	2	0-5	STR D1 Gaba	STR D1 Gaba	STR D1 Gaba	Gaba
1587045	470856884	1584393	647	663092	196516573	1260	627080	209425045	1665827	33	175171	3	36	2038779	816609	28	135809	119304	44263	27852	100737	55111	36932	24279	6874	955527	1414464	407363	0.251566	327228	217059	133326	0.231344	0.153457	0.094259	2040529	1335910	29207271	15081	1014965	683702	0.00739073	0.759756	0.0234086	pool_amb63	m3C	f	AMB_220707_18mo_2A_3A_1_P2	aging	18mo	2A+3A	PFC-1+PFC-2	Frontal_Cortex	rep1	7	2	0-2	STR D1 Gaba	STR D1 Gaba	STR D1 Gaba	Gaba
1688851	499124825	1685104	895	688441	208139219	1754	671335	221862917	1783592	33	184884	3	36	2168909	853848	28	125968	116930	41444	25765	109356	64587	41123	27110	7635	1035254	1501550	414703	0.249111	310107	242176	135442	0.206525	0.161284	0.0902015	2160137	1404794	31141466	12171	1020743	353652	0.00563436	0.726614	0.0113563	pool_amb63	m3C	f	AMB_220707_18mo_2A_3A_1_P2	aging	18mo	2A+3A	PFC-1+PFC-2	Frontal_Cortex	rep1	0	1	6-4	Oligo NN	Oligo NN	Oligo NN	NN
1132707	337738406	1131442	459	562327	141015256	875	484855	150286460	1150884	31	129540	4	35	1433234	581693	28	101660	84560	33429	20307	76905	41291	30853	20221	5041	664095	1005802	308246	0.246759	239956	169270	104810	0.238572	0.168294	0.104205	1422210	952875	20470392	9900	722783	415038	0.006961	0.758529	0.020275	pool_amb63	m3C	f	AMB_220707_18mo_2A_3A_1_P2	aging	18mo	2A+3A	PFC-1+PFC-2	Frontal_Cortex	rep1	7	2	0-3	STR D1 Gaba	STR D1 Gaba	STR D1 Gaba	Gaba
1281874	381968570	1280415	510	586936	159524944	1017	534722	169954939	1358553	33	146168	4	36	1653992	664635	28	111986	92217	35771	22121	86057	47412	31667	20478	5311	775954	1153022	336530	0.248329	262095	185614	110037	0.227311	0.16098	0.0954336	1665884	1099764	23985751	8726	809642	213472	0.00523806	0.736196	0.00889995	pool_amb63	m3C	f	AMB_220707_18mo_2A_3A_1_P2	aging	18mo	2A+3A	PFC-1+PFC-2	Frontal_Cortex	rep1	8	4	2-2	Astro NN	Astro-TE NN	Astro-TE NN	NN
1461228	434952111	1459470	495	691433	181568138	1084	593726	193543584	1505978	32	170292	4	35	1869157	774912	29	131657	110722	44553	27320	100709	56129	40643	26813	6981	863061	1312234	401297	0.254851	314252	224294	139329	0.239479	0.170925	0.106177	1870344	1241764	26763648	14498	945200	694457	0.00775152	0.761175	0.0259478	pool_amb63	m3C	f	AMB_220707_18mo_2A_3A_1_P2	aging	18mo	2A+3A	PFC-1+PFC-2	Frontal_Cortex	rep1	7	2	0-5	STR D1 Gaba	STR D1 Gaba	STR D1 Gaba	Gaba
1489419	442381738	1487346	659	662367	184606925	1218	587856	196822934	1633367	35	163146	3	38	1901293	747121	28	110449	96005	28915	18053	92028	50414	28163	17913	6208	948823	1332699	333431	0.245529	253422	188518	93044	0.190157	0.141456	0.0698162	1952968	1249920	28023359	13670	953678	587378	0.0069996	0.762991	0.0209603	pool_amb63	m3C	f	AMB_220707_18mo_2A_3A_1_P2	aging	18mo	2A+3A	PFC-1+PFC-2	Frontal_Cortex	rep1	7	2	0-2	STR D1 Gaba	STR D1 Gaba	STR D1 Gaba	Gaba
1260157	375537778	1258835	524	583298	156837324	1006	504339	167120837	1343344	33	139062	3	37	1593422	624019	28	102041	80941	26675	16440	78182	39937	24256	15230	5225	785639	1117466	291084	0.24138	226097	157605	82601	0.20233	0.141038	0.0739181	1634452	1077167	23435223	15638	823641	815879	0.00956773	0.764636	0.0348142	pool_amb63	m3C	f	AMB_220707_18mo_2A_3A_1_P2	aging	18mo	2A+3A	PFC-1+PFC-2	Frontal_Cortex	rep1	9	8	7-7	STR D2 Gaba	STR D2 Gaba	STR D2 Gaba	Gaba
1286891	380328420	1284352	872	570995	158528512	1928	508285	169063627	1431714	36	137701	3	39	1620065	635122	28	80332	74260	19062	12130	73785	39891	20629	12852	4942	849416	1142572	252143	0.24268	185784	147157	64673	0.162602	0.128795	0.056603	1650928	1086557	23949194	9541	797907	294321	0.00577917	0.734344	0.0122894	pool_amb63	m3C	f	AMB_220707_18mo_2A_3A_1_P2	aging	18mo	2A+3A	PFC-1+PFC-2	Frontal_Cortex	rep1	0	1	6-2	Oligo NN	Oligo NN	Oligo NN	NN
1320818	393255444	1319291	726	729064	164078076	1452	561486	174932893	1440984	34	141305	3	38	1692396	649121	27	98478	82602	26999	16816	82228	45055	26386	16708	5513	840349	1181151	300531	0.239686	224895	170377	86909	0.190403	0.144247	0.0735799	1756177	1134224	25136409	8537	782190	155855	0.00486113	0.689626	0.00620037	pool_amb63	m3C	f	AMB_220707_18mo_2A_3A_1_P2	aging	18mo	2A+3A	PFC-1+PFC-2	Frontal_Cortex	rep1	5	17	4-3	Microglia NN	Microglia NN	Microglia NN	NN
1575457	466320976	1571437	2240	765556	194447357	4186	613955	207121944	1638756	32	177757	4	36	1987617	814244	29	110378	98950	34649	21589	115318	71062	42753	28213	7109	956177	1398125	391930	0.250486	265566	257346	127204	0.189944	0.184065	0.0909819	2007784	1294975	28568120	16790	1010089	840695	0.00836245	0.780007	0.0294277	pool_amb63	m3C	f	AMB_220707_18mo_2A_3A_1_P2	aging	18mo	2A+3A	PFC-1+PFC-2	Frontal_Cortex	rep1	33	37	23-3	STR Gaba	STR Prox1 Lhx6 Gaba	STR Gaba	Gaba
1188238	352242737	1186426	732	555931	146920221	1495	475861	156629572	1243052	33	126170	3	36	1511755	582429	27	92074	84237	28433	17734	69658	37810	24387	16025	5444	732658	1048527	280882	0.241593	222478	147880	86579	0.212181	0.141036	0.082572	1522883	988224	21816884	9474	729794	273577	0.0062211	0.73849	0.0125397	pool_amb63	m3C	f	AMB_220707_18mo_2A_3A_1_P2	aging	18mo	2A+3A	PFC-1+PFC-2	Frontal_Cortex	rep1	0	1	6-0	Oligo NN	Oligo NN	Oligo NN	NN
1791680	530702635	1788648	851	783748	221361285	1695	721364	235985717	1999728	36	191690	3	39	2255486	915601	28	119652	107007	30097	18793	107947	57321	31058	19911	6792	1172154	1601794	367201	0.253332	275549	216237	99859	0.172025	0.134997	0.062342	2329247	1506855	33693887	13696	1099368	369351	0.00588001	0.729578	0.010962	pool_amb63	m3C	f	AMB_220707_18mo_2A_3A_1_P2	aging	18mo	2A+3A	PFC-1+PFC-2	Frontal_Cortex	rep1	0	1	6-0	Oligo NN	Oligo NN	Oligo NN	NN
1505556	448838300	1503909	644	726932	187429337	1173	619234	199736912	1567327	32	173144	4	36	1937333	791581	29	128756	104858	42571	25761	110153	62299	46382	30487	7022	899426	1356970	413624	0.249685	301946	249321	145201	0.222515	0.183734	0.107004	1948430	1287572	27896960	16543	986850	753842	0.00849043	0.766443	0.0270224	pool_amb63	m3C	f	AMB_220707_18mo_2A_3A_1_P2	aging	18mo	2A+3A	PFC-1+PFC-2	Frontal_Cortex	rep1	16	11	7-0	STR D2 Gaba	STR D2 Gaba	STR D2 Gaba	Gaba
2125611	631091548	2122480	1570	1028441	263293662	2767	843237	280663189	2225359	33	234247	3	36	2711261	1096061	28	153938	138912	49603	31014	151520	89075	59652	38640	10129	1300054	1898541	533927	0.250475	373467	338887	178909	0.196713	0.178499	0.094235	2672340	1701254	38929513	16800	1264350	541360	0.00628663	0.743187	0.0139062	pool_amb63	m3C	f	AMB_220707_18mo_2A_3A_1_P2	aging	18mo	2A+3A	PFC-1+PFC-2	Frontal_Cortex	rep1	4	1	6-0	Oligo NN	Oligo NN	Oligo NN	NN
1020808	304491194	1019718	459	540150	127120993	844	429916	135496431	1052587	32	110984	3	35	1353991	478198	26	96958	76464	31632	19263	65651	39388	29343	19207	5013	593572	907612	290097	0.232357	224317	153589	99445	0.247151	0.169223	0.109568	1400954	891279	19552328	10783	655522	467291	0.0076969	0.735485	0.0238995	pool_amb63	m3C	f	AMB_220707_18mo_2A_3A_1_P2	aging	18mo	2A+3A	PFC-1+PFC-2	Frontal_Cortex	rep1	7	2	0-5	STR D1 Gaba	STR D1 Gaba	STR D1 Gaba	Gaba
1594553	472168253	1591621	754	715190	196900935	1347	624162	209983347	1751631	35	174263	3	38	2014948	815987	28	112169	98561	28796	18018	102998	55253	30940	19723	6526	1021126	1426895	349358	0.251041	257544	208914	97477	0.180493	0.146412	0.0683141	2067935	1335226	29757901	14565	1021024	610420	0.00704326	0.764683	0.0205129	pool_amb63	m3C	f	AMB_220707_18mo_2A_3A_1_P2	aging	18mo	2A+3A	PFC-1+PFC-2	Frontal_Cortex	rep1	7	2	0-3	STR D1 Gaba	STR D1 Gaba	STR D1 Gaba	Gaba
1763056	526665845	1761457	640	856136	220026339	1322	740933	234413538	1835688	32	201548	4	36	2251957	931435	29	155112	123851	49250	30852	126331	69149	48537	31108	7504	1051649	1583035	473783	0.252932	359065	275125	159747	0.226821	0.173796	0.100912	2271700	1476097	32773617	13518	1076346	446132	0.00595061	0.729184	0.0136125	pool_amb63	m3C	f	AMB_220707_18mo_2A_3A_1_P2	aging	18mo	2A+3A	PFC-1+PFC-2	Frontal_Cortex	rep1	4	1	6-2	Oligo NN	Oligo NN	Oligo NN	NN
1637667	485447663	1634388	1482	766749	202465530	2600	637411	215833667	1794727	35	181776	4	38	2080523	822194	28	122546	106954	32588	20231	100344	54694	31711	20496	6823	1033391	1457156	368445	0.247402	282319	207245	105026	0.193747	0.142226	0.072076	2135717	1381701	30790951	16218	1057427	755561	0.0075937	0.765308	0.0245384	pool_amb63	m3C	f	AMB_220707_18mo_2A_3A_1_P2	aging	18mo	2A+3A	PFC-1+PFC-2	Frontal_Cortex	rep1	7	2	0-7	STR D1 Gaba	STR D1 Gaba	STR D1 Gaba	Gaba
1593527	473361365	1591168	922	750271	197517313	1781	644747	210545152	1737397	34	172796	3	38	2026143	794602	28	124330	106719	32449	19885	92716	47215	28714	18356	6708	1012754	1421171	354867	0.24558	283383	187001	99404	0.199401	0.131582	0.0699451	2085759	1336777	29940484	15113	1018053	589514	0.0072458	0.761573	0.0196895	pool_amb63	m3C	f	AMB_220707_18mo_2A_3A_1_P2	aging	18mo	2A+3A	PFC-1+PFC-2	Frontal_Cortex	rep1	16	11	7-1	STR D2 Gaba	STR D2 Gaba	STR D2 Gaba	Gaba
1611272	473696887	1606767	1080	681755	197248204	2018	639724	210425209	1738440	34	168228	3	38	2014889	797205	28	86463	81165	23670	15060	115536	72996	39199	24710	6596	1020803	1414837	345300	0.247383	206358	252441	102639	0.145853	0.178424	0.0725448	2030919	1328837	29450429	11172	982410	204639	0.00550096	0.739301	0.00694859	pool_amb63	m3C	f	AMB_220707_18mo_2A_3A_1_P2	aging	18mo	2A+3A	PFC-1+PFC-2	Frontal_Cortex	rep1	21	13	4-2	Astro NN	DG-PIR Ex IMN	DG-PIR Ex IMN	IMN
1575762	468241369	1573835	567	704288	195438174	1339	638690	208312483	1703082	34	174174	3	37	2023643	790204	28	96162	81725	26470	16427	124802	77353	39873	25211	7051	991674	1412111	370564	0.240683	220784	267239	107981	0.15635	0.189248	0.0764678	2074172	1337138	29873826	10152	984369	183102	0.00489448	0.736176	0.00612918	pool_amb63	m3C	f	AMB_220707_18mo_2A_3A_1_P2	aging	18mo	2A+3A	PFC-1+PFC-2	Frontal_Cortex	rep1	21	13	4-2	Astro NN	DG-PIR Ex IMN	DG-PIR Ex IMN	IMN
1407444	419139351	1405987	726	718286	174932794	1193	571368	186519362	1446047	32	154047	3	35	1830893	708896	27	120577	100458	39869	24103	96302	56957	48234	31644	7218	834870	1259813	392757	0.241993	285007	233137	143850	0.22623	0.185057	0.114184	1835804	1191659	26088630	12912	904107	554529	0.00703343	0.758696	0.0212556	pool_amb63	m3C	f	AMB_220707_18mo_2A_3A_1_P2	aging	18mo	2A+3A	PFC-1+PFC-2	Frontal_Cortex	rep1	7	2	0-3	STR D1 Gaba	STR D1 Gaba	STR D1 Gaba	Gaba
1656374	491006107	1653494	714	723100	204843378	1541	649832	218368508	1845463	36	183780	4	39	2115466	860376	28	122112	105881	31189	19305	105379	56582	31869	20361	6669	1068997	1497536	368755	0.251529	278487	214191	102724	0.185963	0.143029	0.0685953	2166872	1396912	31335248	15979	1070337	683446	0.00737422	0.766216	0.0218108	pool_amb63	m3C	f	AMB_220707_18mo_2A_3A_1_P2	aging	18mo	2A+3A	PFC-1+PFC-2	Frontal_Cortex	rep1	16	11	7-0	STR D2 Gaba	STR D2 Gaba	STR D2 Gaba	Gaba
1953210	577783489	1949505	907	866871	240907483	1738	758861	256917665	2318149	39	207412	4	43	2439535	968184	28	95972	85015	15600	10147	112893	61860	25451	15223	5785	1358389	1740278	316866	0.249419	206734	215427	66421	0.118794	0.123789	0.0381669	2606673	1680897	37721187	13295	1245297	278571	0.00510037	0.740853	0.007385	pool_amb63	m3C	f	AMB_220707_18mo_2A_3A_1_P2	aging	18mo	2A+3A	PFC-1+PFC-2	Frontal_Cortex	rep1	21	4	4-4	VLMC NN	VLMC NN	VLMC NN	NN
1578855	470387390	1576990	690	734106	196430392	1518	647481	209293309	1746672	35	179343	4	39	2005988	812077	28	122680	102122	31680	19573	98575	51070	31431	19897	6215	1006167	1418530	358478	0.248518	276055	200973	102581	0.194606	0.141677	0.072315	2077666	1353777	29994371	14993	1036206	638059	0.00721627	0.765419	0.0212726	pool_amb63	m3C	f	AMB_220707_18mo_2A_3A_1_P2	aging	18mo	2A+3A	PFC-1+PFC-2	Frontal_Cortex	rep1	29	2	0-1	STR D1 Gaba	STR D1 Gaba	STR D1 Gaba	Gaba
1626407	480873760	1623092	1034	711073	200503232	2127	614208	213777944	1660187	32	178908	3	35	2006104	847819	29	124448	112694	39172	24447	105421	59395	39200	25923	7546	977028	1426075	393855	0.257858	300761	229939	128742	0.210901	0.161239	0.0902772	2001760	1315962	28627941	21348	1000706	1126104	0.0106646	0.760437	0.0393358	pool_amb63	m3C	f	AMB_220707_18mo_2A_3A_1_P2	aging	18mo	2A+3A	PFC-1+PFC-2	Frontal_Cortex	rep1	9	8	7-7	STR D2 Gaba	STR D2 Gaba	STR D2 Gaba	Gaba
1464664	435656271	1462199	792	721651	181797845	2329	597055	193750623	1489506	31	160173	3	35	1870859	733123	28	121449	102965	40694	24959	97430	56351	38836	25754	7039	868966	1294319	385432	0.241929	290067	218371	130243	0.224108	0.168715	0.100627	1886472	1229898	26704645	12367	928387	504735	0.00655562	0.754849	0.0189006	pool_amb63	m3C	f	AMB_220707_18mo_2A_3A_1_P2	aging	18mo	2A+3A	PFC-1+PFC-2	Frontal_Cortex	rep1	16	11	7-1	STR D2 Gaba	STR D2 Gaba	STR D2 Gaba	Gaba
780103	232113308	779108	334	367243	96885477	551	324732	103274005	799433	31	84939	3	35	1018376	374260	26	68209	56167	22656	13795	51091	29292	20886	13711	3799	462205	692602	211752	0.232246	160827	114980	71048	0.232207	0.166012	0.102581	1024989	681027	14561734	7192	507251	316224	0.00701666	0.744832	0.0217161	pool_amb63	m3C	f	AMB_220707_18mo_2A_3A_1_P2	aging	18mo	2A+3A	PFC-1+PFC-2	Frontal_Cortex	rep1	7	2	0-3	STR D1 Gaba	STR D1 Gaba	STR D1 Gaba	Gaba
1698590	503367613	1695824	754	706328	210035897	1500	672616	223848949	1897694	36	186957	4	39	2169653	867816	28	117263	101748	29647	18459	108214	60248	33272	21185	6734	1100675	1526589	368296	0.248431	267117	222919	102563	0.174976	0.146024	0.0671844	2229506	1445920	32269068	13387	1075119	438223	0.00600447	0.743554	0.0135803	pool_amb63	m3C	f	AMB_220707_18mo_2A_3A_1_P2	aging	18mo	2A+3A	PFC-1+PFC-2	Frontal_Cortex	rep1	4	1	6-2	Oligo NN	Oligo NN	Oligo NN	NN
1598803	475983662	1596752	585	721071	198758538	1168	644770	211788901	1733941	34	180182	4	38	2039756	826327	28	133462	112010	37228	23135	100971	52933	32973	21171	6656	993095	1434593	384162	0.252433	305835	208048	114507	0.213186	0.145022	0.0798185	2093271	1358465	30083223	15537	1038197	665530	0.00742235	0.764243	0.022123	pool_amb63	m3C	f	AMB_220707_18mo_2A_3A_1_P2	aging	18mo	2A+3A	PFC-1+PFC-2	Frontal_Cortex	rep1	29	2	0-1	STR D1 Gaba	STR D1 Gaba	STR D1 Gaba	Gaba
1143157	339068780	1141038	662	497204	141470492	1130	448320	150805073	1174411	32	127377	3	35	1440070	587335	28	90128	81793	29504	18309	76772	44020	29213	19478	5090	680901	1008429	292457	0.248602	219734	169483	96504	0.217897	0.168066	0.0956974	1430731	960074	20634586	10055	743904	398135	0.00702788	0.77484	0.0192945	pool_amb63	m3C	f	AMB_220707_18mo_2A_3A_1_P2	aging	18mo	2A+3A	PFC-1+PFC-2	Frontal_Cortex	rep1	16	11	7-1	STR D2 Gaba	STR D2 Gaba	STR D2 Gaba	Gaba
1268648	375054277	1266038	556	520612	156417922	1044	497541	166739056	1323253	32	137947	3	36	1622158	645597	28	85939	80506	27719	17701	92065	57265	32952	21596	5993	775348	1127889	312750	0.247732	211865	203878	99968	0.187842	0.180761	0.0886328	1621442	1068135	23253501	8700	788768	157153	0.00536559	0.738453	0.00675825	pool_amb63	m3C	f	AMB_220707_18mo_2A_3A_1_P2	aging	18mo	2A+3A	PFC-1+PFC-2	Frontal_Cortex	rep1	21	13	4-2	Astro NN	DG-PIR Ex IMN	DG-PIR Ex IMN	IMN
1548098	461399844	1545987	964	725500	192722021	1746	619919	205257388	1591966	32	177441	4	35	1943740	815191	29	139893	116034	44583	27184	102998	53318	37722	24920	6744	913852	1374434	406265	0.256812	327694	218958	134409	0.238421	0.159308	0.0977923	1959652	1296614	28094234	14833	1008366	649230	0.0075692	0.777692	0.023109	pool_amb63	m3C	f	AMB_220707_18mo_2A_3A_1_P2	aging	18mo	2A+3A	PFC-1+PFC-2	Frontal_Cortex	rep1	9	8	7-8	STR D2 Gaba	STR D2 Gaba	STR D2 Gaba	Gaba
1654772	490566039	1652112	962	799927	204576035	1614	664791	218168307	1829342	35	178314	3	39	2108549	816217	27	111171	95680	28244	17318	101481	56112	31910	20772	6828	1075883	1477493	350390	0.242708	252413	210275	98244	0.170839	0.142319	0.0664937	2176476	1384922	31264388	11970	995401	323268	0.00549972	0.718742	0.0103398	pool_amb63	m3C	f	AMB_220707_18mo_2A_3A_1_P2	aging	18mo	2A+3A	PFC-1+PFC-2	Frontal_Cortex	rep1	0	1	6-0	Oligo NN	Oligo NN	Oligo NN	NN
1038294	309341446	1037170	481	549825	129102286	906	426278	137650946	1149524	35	118408	4	39	1352871	505332	27	82900	65567	21652	13396	67914	37324	24087	15407	4240	649468	930398	250736	0.236136	183515	144732	74542	0.197244	0.155559	0.0801184	1418049	922935	20293070	10007	710955	455985	0.00705688	0.77032	0.02247	pool_amb63	m3C	f	AMB_220707_18mo_2A_3A_1_P2	aging	18mo	2A+3A	PFC-1+PFC-2	Frontal_Cortex	rep1	16	11	7-8	STR D2 Gaba	STR D2 Gaba	STR D2 Gaba	Gaba
1201474	357458249	1199796	619	569057	149202833	1187	486728	159029996	1304621	34	134644	4	38	1521680	611202	28	91965	77573	24531	15264	78144	42092	24719	15878	4878	752915	1072482	278654	0.247219	209333	160833	80392	0.195186	0.149963	0.0749588	1551258	1026377	22437002	11231	787546	508697	0.00723993	0.767307	0.0226722	pool_amb63	m3C	f	AMB_220707_18mo_2A_3A_1_P2	aging	18mo	2A+3A	PFC-1+PFC-2	Frontal_Cortex	rep1	7	2	0-2	STR D1 Gaba	STR D1 Gaba	STR D1 Gaba	Gaba
1713768	509024148	1710380	2572	868121	212429988	4998	711199	226092501	1788829	32	191101	3	36	2163397	885474	29	148728	126349	47699	29442	105542	54357	38009	25146	7330	1036271	1521928	429854	0.252781	352218	223054	140296	0.231429	0.14656	0.0921831	2186628	1432651	31477794	11731	1045608	329526	0.00536488	0.729841	0.0104685	pool_amb63	m3C	f	AMB_220707_18mo_2A_3A_1_P2	aging	18mo	2A+3A	PFC-1+PFC-2	Frontal_Cortex	rep1	4	1	6-0	Oligo NN	Oligo NN	Oligo NN	NN
1507070	445484534	1503211	1287	670276	185742661	2440	593142	197948614	1588807	33	170351	4	36	1904756	791520	29	125818	113407	39351	24616	95173	51351	34664	22700	6515	913613	1343361	377511	0.25552	303192	203888	121331	0.225697	0.151775	0.090319	1910369	1267266	27513911	13735	972963	559662	0.00718971	0.767765	0.0203411	pool_amb63	m3C	f	AMB_220707_18mo_2A_3A_1_P2	aging	18mo	2A+3A	PFC-1+PFC-2	Frontal_Cortex	rep1	16	11	7-2	STR D2 Gaba	STR D2 Gaba	STR D2 Gaba	Gaba
810304	240506205	809055	311	378972	100325702	607	337186	106982369	855552	33	88832	3	36	1083150	383825	26	62603	53498	21231	13339	58717	36897	23933	15285	3681	488127	726251	219888	0.229822	150671	134832	73788	0.207464	0.185655	0.101601	1099165	717727	15628962	6268	538636	248040	0.00570251	0.750475	0.0158705	pool_amb63	m3C	f	AMB_220707_18mo_2A_3A_1_P2	aging	18mo	2A+3A	PFC-1+PFC-2	Frontal_Cortex	rep1	11	6	12-7	STR-PAL Chst9 Gaba	STR-PAL Chst9 Gaba	STR-PAL Chst9 Gaba	Gaba
1019207	302152791	1017510	382	468742	126031337	765	409812	134383221	1129919	35	109238	3	39	1319170	476686	26	74378	63822	19732	12156	57682	33638	19724	12743	3853	646346	899640	224911	0.234671	170088	123787	64355	0.189062	0.137596	0.0715342	1351092	879701	19551771	6778	630537	201318	0.00501668	0.716763	0.0102967	pool_amb63	m3C	f	AMB_220707_18mo_2A_3A_1_P2	aging	18mo	2A+3A	PFC-1+PFC-2	Frontal_Cortex	rep1	0	1	6-0	Oligo NN	Oligo NN	Oligo NN	NN
1647323	490971002	1645579	705	730397	205091415	1363	679090	218461545	1828648	35	186512	4	39	2094981	848611	28	132867	106103	34034	21052	102642	51153	32877	20451	6297	1048204	1480709	376664	0.248444	294056	207123	108414	0.198591	0.139881	0.0732176	2179368	1419594	31430397	15484	1088975	641906	0.00710481	0.767103	0.0204231	pool_amb63	m3C	f	AMB_220707_18mo_2A_3A_1_P2	aging	18mo	2A+3A	PFC-1+PFC-2	Frontal_Cortex	rep1	16	8	7-2	STR D2 Gaba	STR D2 Gaba	STR D2 Gaba	Gaba
1722658	511356991	1719882	878	742616	213422412	1656	670425	227446223	1892522	35	190918	4	38	2178710	886818	28	124370	107602	31862	19953	110654	60442	33878	21339	6949	1100775	1543844	381848	0.251425	283787	226313	107032	0.183818	0.146591	0.0693282	2244035	1455653	32350644	17302	1099324	757738	0.00771022	0.75521	0.0234227	pool_amb63	m3C	f	AMB_220707_18mo_2A_3A_1_P2	aging	18mo	2A+3A	PFC-1+PFC-2	Frontal_Cortex	rep1	16	11	7-0	STR D2 Gaba	STR D2 Gaba	STR D2 Gaba	Gaba
1412995	420434019	1411279	590	648651	175506618	1131	574780	187077119	1531329	34	153133	3	38	1838191	730700	28	95870	80417	27036	17044	99250	58442	73769	45813	7675	889996	1277481	375662	0.245114	220367	277274	163662	0.172501	0.217047	0.128113	1850538	1207495	26972868	9818	836705	192788	0.00530548	0.692926	0.00714748	pool_amb63	m3C	f	AMB_220707_18mo_2A_3A_1_P2	aging	18mo	2A+3A	PFC-1+PFC-2	Frontal_Cortex	rep1	5	17	4-3	Microglia NN	Microglia NN	Microglia NN	NN
1561019	462762295	1557839	1010	671015	193096136	2180	629089	205717984	1710996	35	172745	4	38	1957999	787400	28	117832	100226	29924	18521	93346	46863	25998	16564	5785	994640	1386982	337608	0.248548	266503	182771	91007	0.192146	0.131776	0.0656151	2026747	1319088	29233130	16441	1014054	719646	0.00811201	0.768754	0.0246175	pool_amb63	m3C	f	AMB_220707_18mo_2A_3A_1_P2	aging	18mo	2A+3A	PFC-1+PFC-2	Frontal_Cortex	rep1	7	2	0-5	STR D1 Gaba	STR D1 Gaba	STR D1 Gaba	Gaba
1542793	459314011	1540671	1118	778020	191739736	2187	617198	204289982	1695573	35	170718	4	38	1951846	782871	28	105143	86508	26936	16770	107483	59183	32834	20992	6140	983068	1377744	343596	0.24625	235357	220492	97532	0.170828	0.160038	0.0707911	2019096	1306275	29062291	14531	1000273	676140	0.00719679	0.765745	0.0232652	pool_amb63	m3C	f	AMB_220707_18mo_2A_3A_1_P2	aging	18mo	2A+3A	PFC-1+PFC-2	Frontal_Cortex	rep1	22	19	14-3	Vip/Sncg Gaba	Vip Gaba	Vip Gaba	Gaba
1529692	453812576	1527681	678	721511	189274398	1243	611989	201893133	1721396	36	164317	3	39	1945013	759062	28	105516	91495	25586	15974	86928	44533	25020	15727	5985	1010143	1369993	310591	0.243898	238571	172208	82307	0.17414	0.1257	0.0600784	2019537	1300808	29157557	11297	943764	336195	0.00559386	0.725521	0.0115303	pool_amb63	m3C	f	AMB_220707_18mo_2A_3A_1_P2	aging	18mo	2A+3A	PFC-1+PFC-2	Frontal_Cortex	rep1	0	1	6-3	Oligo NN	Oligo NN	Oligo NN	NN
1308652	388801653	1306338	1481	629721	162293784	2763	536832	172777182	1318737	31	146963	3	34	1630270	668600	29	113247	95962	37391	23038	85158	45191	32677	21425	6109	764999	1145950	339320	0.252746	269638	184451	114531	0.235296	0.160959	0.0999442	1630843	1080908	23385215	11300	824535	441481	0.00692893	0.762817	0.0188786	pool_amb63	m3C	f	AMB_220707_18mo_2A_3A_1_P2	aging	18mo	2A+3A	PFC-1+PFC-2	Frontal_Cortex	rep1	7	2	0-3	STR D1 Gaba	STR D1 Gaba	STR D1 Gaba	Gaba
1613069	477648178	1610135	826	649177	199296677	1515	629283	212380061	1700218	33	179126	3	36	2048121	851205	29	135797	120967	43521	27339	101901	53430	37940	24609	7319	981653	1442049	405078	0.257424	327624	217880	133409	0.227193	0.151091	0.0925135	2041869	1338255	29426914	14959	1038417	628002	0.00732613	0.775949	0.0213411	pool_amb63	m3C	f	AMB_220707_18mo_2A_3A_1_P2	aging	18mo	2A+3A	PFC-1+PFC-2	Frontal_Cortex	rep1	7	2	0-2	STR D1 Gaba	STR D1 Gaba	STR D1 Gaba	Gaba
1389358	414442218	1388031	444	701804	173055118	969	580103	184449146	1515428	34	155727	4	38	1820243	695686	27	123424	98723	34539	21455	86298	45218	30138	19021	6175	867576	1259999	349167	0.238983	278141	180675	105153	0.220747	0.143393	0.0834548	1888058	1222667	26833210	13757	919098	570895	0.00728632	0.751716	0.0212757	pool_amb63	m3C	f	AMB_220707_18mo_2A_3A_1_P2	aging	18mo	2A+3A	PFC-1+PFC-2	Frontal_Cortex	rep1	7	2	0-4	STR D1 Gaba	STR D1 Gaba	STR D1 Gaba	Gaba
1486875	440672399	1484219	1644	742231	183765286	2908	596444	195856441	1537753	32	163066	3	35	1906523	743665	28	121098	108001	38945	23735	95053	54428	36804	24525	7249	897006	1320954	379445	0.245019	291779	210810	124009	0.220885	0.159589	0.0938784	1911482	1237148	27143649	15306	944879	697819	0.0080074	0.763756	0.0257084	pool_amb63	m3C	f	AMB_220707_18mo_2A_3A_1_P2	aging	18mo	2A+3A	PFC-1+PFC-2	Frontal_Cortex	rep1	7	2	0-7	STR D1 Gaba	STR D1 Gaba	STR D1 Gaba	Gaba
1609233	477979033	1606225	1638	805431	199385864	4132	663194	212451243	1753358	34	178759	4	38	2031005	808174	28	120671	99512	30644	18799	101473	52884	30589	19339	6428	1021718	1433498	357861	0.244877	269626	204285	99371	0.18809	0.142508	0.0693206	2111287	1352931	30281444	13422	1011189	447834	0.00635726	0.747406	0.0147891	pool_amb63	m3C	f	AMB_220707_18mo_2A_3A_1_P2	aging	18mo	2A+3A	PFC-1+PFC-2	Frontal_Cortex	rep1	4	1	6-2	Oligo NN	Oligo NN	Oligo NN	NN
1570501	464018184	1566971	1150	667589	193471225	2073	605949	206235303	1616241	32	170118	3	35	1960969	796781	28	125959	113343	40037	24719	95245	52904	36333	24348	7298	941884	1375178	383346	0.252574	304058	208830	125437	0.221104	0.151857	0.0912151	1953592	1272886	28066917	13765	976337	532830	0.007046	0.767026	0.0189843	pool_amb63	m3C	f	AMB_220707_18mo_2A_3A_1_P2	aging	18mo	2A+3A	PFC-1+PFC-2	Frontal_Cortex	rep1	7	2	0-3	STR D1 Gaba	STR D1 Gaba	STR D1 Gaba	Gaba
1513783	447557345	1510651	700	609013	186667863	1436	578819	198975840	1578041	32	166745	3	36	1922209	783255	28	118858	107438	37269	23050	99277	57667	37566	25168	6963	917854	1345952	378697	0.25202	286615	219678	123053	0.212946	0.163214	0.0914245	1930291	1269250	27579773	14688	973814	620022	0.00760922	0.767236	0.022481	pool_amb63	m3C	f	AMB_220707_18mo_2A_3A_1_P2	aging	18mo	2A+3A	PFC-1+PFC-2	Frontal_Cortex	rep1	16	8	7-2	STR D2 Gaba	STR D2 Gaba	STR D2 Gaba	Gaba
1603568	474047903	1600254	920	703313	197630584	1830	633012	210740454	1757951	35	176967	4	38	2022324	806696	28	116938	103114	30021	18652	96964	51397	29990	19217	6604	1019967	1425167	350506	0.248314	268725	197568	97880	0.188557	0.138628	0.0686797	2070390	1332877	29872337	16116	1025015	733163	0.00778404	0.769024	0.0245432	pool_amb63	m3C	f	AMB_220707_18mo_2A_3A_1_P2	aging	18mo	2A+3A	PFC-1+PFC-2	Frontal_Cortex	rep1	7	2	0-4	STR D1 Gaba	STR D1 Gaba	STR D1 Gaba	Gaba
1197250	354524172	1195570	549	572549	147829739	965	483703	157647111	1282559	34	130959	3	37	1571797	595191	27	92624	85238	30018	18960	76845	45494	28709	18593	5444	737849	1073097	300679	0.241631	226840	169641	96280	0.211388	0.158085	0.0897216	1546201	1016080	22359284	7940	726558	212879	0.00513517	0.71506	0.00952083	pool_amb63	m3C	f	AMB_220707_18mo_2A_3A_1_P2	aging	18mo	2A+3A	PFC-1+PFC-2	Frontal_Cortex	rep1	4	1	6-0	Oligo NN	Oligo NN	Oligo NN	NN
1708088	506072816	1705398	754	773711	211059341	1475	691125	225068516	1924427	36	188652	4	40	2186237	863811	28	106333	95100	26552	16631	112246	65964	32970	20954	6742	1120121	1536561	358873	0.247251	244616	232134	97107	0.159197	0.151074	0.0631976	2243910	1444878	32494163	11787	1059270	277208	0.00525288	0.733121	0.00853101	pool_amb63	m3C	f	AMB_220707_18mo_2A_3A_1_P2	aging	18mo	2A+3A	PFC-1+PFC-2	Frontal_Cortex	rep1	8	4	2-2	Astro NN	Astro-TE NN	Astro-TE NN	NN
1757837	519449075	1754581	925	721871	216604455	1536	667923	230956331	1955473	36	187828	3	39	2231544	884030	28	111362	100870	28575	18228	110091	63570	33675	20935	6928	1145653	1569765	365054	0.250873	259035	228271	101413	0.165015	0.145417	0.0646039	2300068	1461831	33154324	15594	1124404	622453	0.0067798	0.769175	0.0187744	pool_amb63	m3C	f	AMB_220707_18mo_2A_3A_1_P2	aging	18mo	2A+3A	PFC-1+PFC-2	Frontal_Cortex	rep1	11	6	12-7	STR-PAL Chst9 Gaba	STR-PAL Chst9 Gaba	STR-PAL Chst9 Gaba	Gaba
1501217	445692196	1499096	1090	792382	185874839	1909	624921	198188161	1559578	32	163295	3	35	1924565	763947	28	118435	104016	37349	23008	99854	57006	37016	24116	7628	920069	1344271	377003	0.247198	282808	217992	121489	0.21038	0.162164	0.0903754	1928400	1247140	27542363	10249	899941	211780	0.00531477	0.721604	0.00768925	pool_amb63	m3C	f	AMB_220707_18mo_2A_3A_1_P2	aging	18mo	2A+3A	PFC-1+PFC-2	Frontal_Cortex	rep1	3	4	2-1	Astro NN	Astro-TE NN	Astro-TE NN	NN
1247597	371223406	1246074	496	613342	154933874	1055	500048	165176771	1294383	32	142905	4	36	1610819	624902	27	111357	94107	36910	23283	80457	43875	31464	20325	5412	738988	1108832	335098	0.241479	265657	176121	111982	0.239583	0.158835	0.100991	1598715	1078110	23043612	9947	820218	406534	0.00622187	0.760792	0.0176419	pool_amb63	m3C	f	AMB_220707_18mo_2A_3A_1_P2	aging	18mo	2A+3A	PFC-1+PFC-2	Frontal_Cortex	rep1	16	11	7-1	STR D2 Gaba	STR D2 Gaba	STR D2 Gaba	Gaba
2607663	775394722	2604321	1351	1229163	323659466	2310	1036123	344951197	2763840	33	299235	4	37	3374123	1370957	28	223982	195461	73943	45363	170508	91291	62446	40754	12045	1599937	2361843	675415	0.252651	538749	364999	222506	0.228105	0.15454	0.0942086	3390185	2188330	48601836	22972	1642416	844623	0.00677603	0.750534	0.0173784	pool_amb63	m3C	f	AMB_220707_18mo_2A_3A_1_P2	aging	18mo	2A+3A	PFC-1+PFC-2	Frontal_Cortex	rep1	16	2	7-2	STR D2 Gaba	STR D2 Gaba	STR D2 Gaba	Gaba
1413429	419348405	1411678	595	681765	174908347	1205	574305	186535684	1811224	44	136941	3	47	1775970	639428	26	40835	32874	3985	2453	65728	32099	9560	5383	2970	1075389	1256374	149527	0.224915	80147	112770	21381	0.0637923	0.0897583	0.017018	2006928	1305701	28783647	9652	926361	183609	0.00480934	0.709474	0.00637893	pool_amb63	m3C	f	AMB_220707_18mo_2A_3A_1_P2	aging	18mo	2A+3A	PFC-1+PFC-2	Frontal_Cortex	rep1	12	13	4-0	OPC NN	OPC NN	OPC NN	NN
1571624	463909476	1567932	2703	711003	193415680	4344	592084	205971470	1657885	33	171343	3	36	1996330	762414	27	115555	107664	32896	20744	96133	52835	30574	19653	6580	968727	1379594	360893	0.241907	276859	199195	103867	0.200682	0.144387	0.0752881	2009905	1304912	28908286	17340	997629	787209	0.00862727	0.764518	0.0272313	pool_amb63	m3C	f	AMB_220707_18mo_2A_3A_1_P2	aging	18mo	2A+3A	PFC-1+PFC-2	Frontal_Cortex	rep1	7	2	0-7	STR D1 Gaba	STR D1 Gaba	STR D1 Gaba	Gaba
639103	189088982	638040	322	330942	78797681	537	244531	84090617	678611	33	68947	3	36	875464	287643	24	57243	53159	20757	13141	35716	22873	15540	10293	2876	378068	568321	176816	0.226939	144300	84422	59731	0.253906	0.148546	0.105101	852256	566660	12175887	5528	423840	253782	0.00648631	0.747962	0.020843	pool_amb63	m3C	f	AMB_220707_18mo_2A_3A_1_P2	aging	18mo	2A+3A	PFC-1+PFC-2	Frontal_Cortex	rep1	16	8	7-2	STR D2 Gaba	STR D2 Gaba	STR D2 Gaba	Gaba
1345918	399000836	1343484	879	622429	166430676	1566	522482	177432873	1385763	32	151573	3	35	1710738	681363	28	105881	95258	34551	21756	90729	51588	35017	22944	6199	804351	1189069	346105	0.243857	257446	200278	114268	0.216511	0.168433	0.0960987	1684676	1131641	24372554	11808	858339	483689	0.00700906	0.758491	0.0198456	pool_amb63	m3C	f	AMB_220707_18mo_2A_3A_1_P2	aging	18mo	2A+3A	PFC-1+PFC-2	Frontal_Cortex	rep1	9	11	7-9	STR D2 Gaba	STR D2 Gaba	STR D2 Gaba	Gaba
1070978	318886878	1069805	740	592849	133058799	1297	443844	141851927	1237056	37	117047	4	41	1444293	481919	25	86323	69825	21578	13433	59548	33694	18710	12153	3768	688895	962632	245125	0.222477	191159	124105	65874	0.19858	0.128923	0.0684311	1551869	982741	22023042	7485	715189	178689	0.00482322	0.727749	0.00811373	pool_amb63	m3C	f	AMB_220707_18mo_2A_3A_1_P2	aging	18mo	2A+3A	PFC-1+PFC-2	Frontal_Cortex	rep1	8	4	2-2	Astro NN	Astro-TE NN	Astro-TE NN	NN
1048151	306047913	1045519	712	475964	127231439	1412	384157	135871347	1206375	37	111674	3	41	1430730	470987	24	65238	71349	19093	12363	50759	33183	16266	10803	3989	698775	941375	215836	0.226544	168043	111011	58525	0.178508	0.117924	0.0621697	1380116	902411	20070691	5327	634319	111506	0.00385982	0.702916	0.00555566	pool_amb63	m3C	f	AMB_220707_18mo_2A_3A_1_P2	aging	18mo	2A+3A	PFC-1+PFC-2	Frontal_Cortex	rep1	5	17	4-3	Microglia NN	Microglia NN	Microglia NN	NN
1280581	378902443	1278183	1802	639555	157993802	2932	513627	168301767	1321931	32	142220	3	35	1640597	634673	27	102770	93017	33055	20403	79892	44434	29978	19850	6331	777095	1135292	321230	0.241307	249245	174154	103286	0.219543	0.1534	0.0909775	1616931	1065016	23204841	12339	812515	542726	0.00763112	0.762913	0.0233885	pool_amb63	m3C	f	AMB_220707_18mo_2A_3A_1_P2	aging	18mo	2A+3A	PFC-1+PFC-2	Frontal_Cortex	rep1	7	2	0-1	STR D1 Gaba	STR D1 Gaba	STR D1 Gaba	Gaba
1451804	429731909	1448907	1197	625544	179254428	1869	552788	191038127	1597935	35	157433	3	39	1834501	701501	27	73236	64371	17842	11367	110831	70648	32026	20308	5518	927702	1277534	305119	0.2384	166816	233813	81543	0.130577	0.183019	0.0638284	1880150	1227639	27266468	15444	985094	814018	0.00821424	0.80243	0.0298542	pool_amb63	m3C	f	AMB_220707_18mo_2A_3A_1_P2	aging	18mo	2A+3A	PFC-1+PFC-2	Frontal_Cortex	rep1	39	41	24-0	Sst Chodl Gaba	Sst Chodl Gaba	Sst Chodl Gaba	Gaba
1705824	505529478	1702729	2129	861700	210819667	3327	689789	224662375	1791033	33	185694	3	36	2193608	845157	27	127374	116801	40103	25628	111561	66661	39005	25005	7603	1043818	1513874	417349	0.244122	309906	242232	129741	0.204711	0.160008	0.0857013	2194273	1412658	31475242	11132	1047337	241709	0.00507321	0.741395	0.00767934	pool_amb63	m3C	f	AMB_220707_18mo_2A_3A_1_P2	aging	18mo	2A+3A	PFC-1+PFC-2	Frontal_Cortex	rep1	8	4	2-2	Astro NN	Astro-TE NN	Astro-TE NN	NN
1699334	505775238	1697369	756	852898	211082589	1667	681208	225044955	1911378	36	186338	4	40	2200212	833444	27	116739	100837	29920	18681	105505	58961	31036	19702	6379	1105054	1524373	366627	0.238385	266177	215204	99339	0.174614	0.141175	0.0651671	2292991	1487737	33037055	10866	1075638	285687	0.00473879	0.723003	0.00864747	pool_amb63	m3C	f	AMB_220707_18mo_2A_3A_1_P2	aging	18mo	2A+3A	PFC-1+PFC-2	Frontal_Cortex	rep1	4	1	6-0	Oligo NN	Oligo NN	Oligo NN	NN
1488927	439706915	1485245	2199	687891	183253460	3812	577517	195320500	1680728	36	161823	4	40	1881267	720280	27	95764	84123	22547	13998	86129	43249	24199	15194	5390	979390	1317524	292658	0.24025	216432	168771	75938	0.164272	0.128097	0.0576369	1940594	1267380	28246228	10837	928751	324029	0.00558437	0.732812	0.0114716	pool_amb63	m3C	f	AMB_220707_18mo_2A_3A_1_P2	aging	18mo	2A+3A	PFC-1+PFC-2	Frontal_Cortex	rep1	0	1	6-4	Oligo NN	Oligo NN	Oligo NN	NN
1643974	486468305	1640578	1473	695886	202892654	2444	623633	216261121	1792205	35	180873	3	38	2043563	824059	28	109590	94367	27681	17091	102912	52218	31170	19718	6759	1057265	1452470	342768	0.246245	248729	206018	95660	0.171246	0.14184	0.0658602	2093113	1368502	30253588	16359	1037580	687584	0.00781563	0.758187	0.0227274	pool_amb63	m3C	f	AMB_220707_18mo_2A_3A_1_P2	aging	18mo	2A+3A	PFC-1+PFC-2	Frontal_Cortex	rep1	7	2	0-2	STR D1 Gaba	STR D1 Gaba	STR D1 Gaba	Gaba
1502100	445195263	1500011	830	721981	185668627	1531	594734	197988752	1593893	33	161235	3	36	1951274	735133	27	114028	103847	35355	22522	95877	56571	33222	21326	6952	927522	1339506	367004	0.239761	275752	206996	112425	0.205861	0.154532	0.0839302	1947243	1263490	27927660	10162	924285	242973	0.00521866	0.731533	0.00870008	pool_amb63	m3C	f	AMB_220707_18mo_2A_3A_1_P2	aging	18mo	2A+3A	PFC-1+PFC-2	Frontal_Cortex	rep1	8	4	2-2	Astro NN	Astro-TE NN	Astro-TE NN	NN
603453	174529721	601417	411	302520	72352928	750	211096	77417656	717651	39	60963	3	43	847309	243353	22	33955	40817	9961	6680	25051	19953	8926	6132	2022	404926	536538	119177	0.213223	91413	60062	31699	0.170376	0.111944	0.0590806	794254	533244	11631286	2956	354541	57801	0.00372173	0.664876	0.00496944	pool_amb63	m3C	f	AMB_220707_18mo_2A_3A_1_P2	aging	18mo	2A+3A	PFC-1+PFC-2	Frontal_Cortex	rep1	5	17	4-5	Microglia NN	Microglia NN	Microglia NN	NN
1578107	466592773	1575244	817	716783	194492424	1735	609949	207472484	1637225	32	171481	3	36	2034573	771702	27	132075	121092	42785	26792	91104	48199	33709	22232	7576	959756	1398478	393478	0.240372	322744	195244	125518	0.230782	0.139612	0.0897533	2007794	1300276	28785183	13326	986648	544974	0.00663714	0.758799	0.0189324	pool_amb63	m3C	f	AMB_220707_18mo_2A_3A_1_P2	aging	18mo	2A+3A	PFC-1+PFC-2	Frontal_Cortex	rep1	7	2	0-3	STR D1 Gaba	STR D1 Gaba	STR D1 Gaba	Gaba
1787940	529560257	1785134	845	829437	220818573	1592	701321	235526113	2002053	36	192127	3	39	2298725	887793	27	102691	91664	26157	16507	124801	72336	35683	22165	7405	1179956	1609828	373216	0.241437	237019	254985	100512	0.147232	0.158393	0.0624365	2367772	1523666	34125174	11949	1028821	223546	0.00504652	0.675227	0.00655077	pool_amb63	m3C	f	AMB_220707_18mo_2A_3A_1_P2	aging	18mo	2A+3A	PFC-1+PFC-2	Frontal_Cortex	rep1	36	13	4-6	Endo NN	Endo NN	Endo NN	NN
1386293	412567734	1384684	1024	713153	172173549	1663	582084	183514090	1520900	35	140684	3	38	1718456	601155	25	97800	76028	21866	13231	70585	34462	18977	11893	4355	873840	1177585	267413	0.224535	208925	135917	65967	0.177418	0.11542	0.0560189	1864167	1194359	26643819	9956	862520	286854	0.00534072	0.722161	0.0107662	pool_amb63	m3C	f	AMB_220707_18mo_2A_3A_1_P2	aging	18mo	2A+3A	PFC-1+PFC-2	Frontal_Cortex	rep1	0	1	6-0	Oligo NN	Oligo NN	Oligo NN	NN
1377973	408627149	1375683	1239	680632	170420693	2245	566568	181652290	1431832	32	148176	3	35	1803836	654953	26	113706	102915	37144	23503	84640	47990	30081	19513	6182	833012	1222603	351946	0.234054	277268	182224	110241	0.226785	0.149046	0.0901691	1797691	1168501	25761367	9815	843878	293175	0.00545978	0.722189	0.0113804	pool_amb63	m3C	f	AMB_220707_18mo_2A_3A_1_P2	aging	18mo	2A+3A	PFC-1+PFC-2	Frontal_Cortex	rep1	0	1	6-6	Oligo NN	Oligo NN	Oligo NN	NN
1195291	354496278	1193473	587	554594	147883250	1002	489736	157649018	1327670	35	127000	3	39	1585138	557470	26	80462	69875	21643	13576	79467	48510	25485	16284	4815	767697	1074643	275256	0.22529	185556	169746	76988	0.172668	0.157956	0.0716405	1632541	1041398	23407873	9238	779855	280572	0.00565866	0.748854	0.0119862	pool_amb63	m3C	f	AMB_220707_18mo_2A_3A_1_P2	aging	18mo	2A+3A	PFC-1+PFC-2	Frontal_Cortex	rep1	40	54	2-10	DG Glut	OB-STR-CTX Inh IMN	OB-STR-CTX Inh IMN	IMN
1666414	493488460	1663289	1025	712399	205855493	1674	637345	219440558	1767124	33	187035	4	37	2142161	844672	28	114558	99118	35363	22115	126766	77424	46101	30128	7288	1022168	1488630	417176	0.243661	271154	280419	133707	0.18215	0.188374	0.0898188	2135742	1469244	30793020	32437	1196914	1395647	0.0151877	0.814646	0.0453235	pool_amb63	m3C	f	AMB_220707_18mo_2A_3A_1_P2	aging	18mo	2A+3A	PFC-1+PFC-2	Frontal_Cortex	rep1	39	41	24-6	Sst Chodl Gaba	Sst Chodl Gaba	Sst Chodl Gaba	Gaba
1636782	485244887	1634261	1163	738492	202426986	1923	649882	215782506	1736038	33	174107	3	36	2115616	787061	27	132602	120138	41212	26028	92185	49287	31563	20200	7309	1010213	1448559	391683	0.236805	319980	193235	119003	0.220895	0.133398	0.0821527	2130100	1378895	30548919	11918	1011928	340642	0.00559504	0.733869	0.0111507	pool_amb63	m3C	f	AMB_220707_18mo_2A_3A_1_P2	aging	18mo	2A+3A	PFC-1+PFC-2	Frontal_Cortex	rep1	4	1	6-6	Oligo NN	Oligo NN	Oligo NN	NN
1746680	518663216	1743923	1574	793072	216463332	3057	697094	230603812	1966211	36	192091	4	40	2255412	846551	27	130578	112895	33194	20762	97374	47769	27735	17416	6394	1136103	1561920	371281	0.238746	297429	190294	99107	0.190425	0.121833	0.063452	2351357	1510057	33892086	12493	1111732	348419	0.0053131	0.736219	0.0102802	pool_amb63	m3C	f	AMB_220707_18mo_2A_3A_1_P2	aging	18mo	2A+3A	PFC-1+PFC-2	Frontal_Cortex	rep1	4	1	6-0	Oligo NN	Oligo NN	Oligo NN	NN
1704226	505054724	1701364	1380	758983	210679697	2193	690224	224554324	1788911	33	191140	3	36	2188031	874696	28	136618	122583	44064	27303	112964	63860	43211	28781	7810	1037295	1525142	436839	0.246029	330568	248816	143359	0.216746	0.163143	0.0939971	2183525	1429893	31395005	15450	1088484	626096	0.00707571	0.761235	0.0199425	pool_amb63	m3C	f	AMB_220707_18mo_2A_3A_1_P2	aging	18mo	2A+3A	PFC-1+PFC-2	Frontal_Cortex	rep1	16	11	7-1	STR D2 Gaba	STR D2 Gaba	STR D2 Gaba	Gaba
3067271	905281095	3061477	2638	1340874	377326585	4545	1191290	402312570	3186773	32	332317	3	35	4034127	1579096	28	243261	234890	89759	57179	204682	124336	81118	53223	15752	1864471	2773960	816335	0.250001	625089	463359	281279	0.225342	0.167039	0.1014	3950649	2507103	56474804	24622	1865967	875524	0.00623239	0.744272	0.0155029	pool_amb63	m3C	f	AMB_220707_18mo_2A_3A_1_P2	aging	18mo	2A+3A	PFC-1+PFC-2	Frontal_Cortex	rep1	7	2	0-5	STR D1 Gaba	STR D1 Gaba	STR D1 Gaba	Gaba
1574991	467753152	1573153	843	823295	195093405	1606	646600	208059119	1734752	35	169997	3	38	2086237	747501	26	108366	92102	30435	19021	109186	66940	35990	22922	6781	1002693	1419674	373110	0.230641	249924	235038	108368	0.176043	0.165558	0.076333	2156603	1377561	30789359	10586	998164	181335	0.00490865	0.724588	0.00588953	pool_amb63	m3C	f	AMB_220707_18mo_2A_3A_1_P2	aging	18mo	2A+3A	PFC-1+PFC-2	Frontal_Cortex	rep1	21	13	4-2	Astro NN	DG-PIR Ex IMN	DG-PIR Ex IMN	IMN
1724601	511580608	1722527	887	779262	213463573	1675	663093	227546307	1955229	36	187324	3	40	2242995	840943	27	120590	105083	29723	18597	101345	54221	29402	18393	7055	1135681	1553647	364215	0.237013	273993	203361	96115	0.176355	0.130893	0.0618641	2321253	1478520	33483982	12569	1040696	352639	0.00541475	0.703877	0.0105316	pool_amb63	m3C	f	AMB_220707_18mo_2A_3A_1_P2	aging	18mo	2A+3A	PFC-1+PFC-2	Frontal_Cortex	rep1	0	1	6-0	Oligo NN	Oligo NN	Oligo NN	NN
1186072	353265940	1184987	544	603384	147462830	886	504203	157177815	1252778	33	129176	3	36	1614073	539119	25	113299	91713	37470	22748	70228	39709	28829	18896	5552	713131	1066951	329451	0.220957	265230	157662	107943	0.248587	0.147769	0.10117	1657901	1058244	23484018	8354	737472	154008	0.0050389	0.696883	0.00655799	pool_amb63	m3C	f	AMB_220707_18mo_2A_3A_1_P2	aging	18mo	2A+3A	PFC-1+PFC-2	Frontal_Cortex	rep1	5	17	4-3	Microglia NN	Microglia NN	Microglia NN	NN
1944899	574569419	1941098	1226	836209	239556220	2106	756539	255399188	2188889	36	208857	3	40	2496972	966847	27	122491	109295	29887	18954	120204	67503	34861	22069	7740	1288668	1748520	396836	0.244502	280627	244637	105771	0.160494	0.139911	0.0604917	2569541	1654448	37100117	12568	1166240	230359	0.00489115	0.704912	0.00620912	pool_amb63	m3C	f	AMB_220707_18mo_2A_3A_1_P2	aging	18mo	2A+3A	PFC-1+PFC-2	Frontal_Cortex	rep1	5	17	4-3	Microglia NN	Microglia NN	Microglia NN	NN
2063347	612459189	2060529	941	908878	255574912	1810	799077	272469948	2314705	36	227123	4	39	2677151	1037148	27	144441	127086	37327	23608	131956	73811	39617	25354	8416	1342653	1867479	456169	0.243752	332462	270738	125906	0.178027	0.144975	0.0674203	2765098	1762347	39933402	17852	1323864	594500	0.00645619	0.751194	0.0148873	pool_amb63	m3C	f	AMB_220707_18mo_2A_3A_1_P2	aging	18mo	2A+3A	PFC-1+PFC-2	Frontal_Cortex	rep1	4	1	6-2	Oligo NN	Oligo NN	Oligo NN	NN
1983659	585882070	1979948	1570	836882	244274243	2570	775144	260406454	2146886	34	214561	3	38	2575947	988176	27	146745	140493	44505	28315	119962	67877	39537	25968	8409	1250597	1776924	463795	0.243897	360058	253344	138325	0.20263	0.142574	0.0778452	2592292	1662459	37269838	15483	1241868	477430	0.00597271	0.747007	0.0128101	pool_amb63	m3C	f	AMB_220707_18mo_2A_3A_1_P2	aging	18mo	2A+3A	PFC-1+PFC-2	Frontal_Cortex	rep1	0	1	6-3	Oligo NN	Oligo NN	Oligo NN	NN
1169204	347438582	1167811	381	545395	145003091	833	456786	154584201	1306081	36	130274	4	39	1547799	556084	26	92515	76648	25113	15290	71970	40207	24390	15552	4851	741175	1052230	278503	0.229985	209566	152119	80345	0.199164	0.144568	0.0763569	1591063	1040272	22890472	12008	787866	581825	0.00754716	0.757365	0.0254178	pool_amb63	m3C	f	AMB_220707_18mo_2A_3A_1_P2	aging	18mo	2A+3A	PFC-1+PFC-2	Frontal_Cortex	rep1	16	8	7-2	STR D2 Gaba	STR D2 Gaba	STR D2 Gaba	Gaba
1000769	297122304	999258	368	478969	123952448	844	394085	132179132	996510	30	106896	3	34	1270306	478410	27	82940	71913	27462	17038	64135	34601	24179	15862	4720	587676	871998	259173	0.233511	199353	138777	84541	0.228616	0.159148	0.0969509	1259059	840015	17911396	8742	634345	366067	0.00694328	0.755159	0.0204377	pool_amb63	m3C	f	AMB_220707_18mo_2A_3A_1_P2	aging	18mo	2A+3A	PFC-1+PFC-2	Frontal_Cortex	rep1	16	11	7-3	STR D2 Gaba	STR D2 Gaba	STR D2 Gaba	Gaba
1626513	479305264	1623292	876	654420	199760917	1586	619285	213028527	1842068	37	171031	3	40	2112360	772615	26	103557	99835	25844	16302	88569	48949	25497	16158	6699	1080919	1454360	324755	0.235351	245538	179173	83801	0.168829	0.123197	0.0576205	2150337	1378524	31137723	11887	1003216	320343	0.00552797	0.727746	0.0102879	pool_amb63	m3C	f	AMB_220707_18mo_2A_3A_1_P2	aging	18mo	2A+3A	PFC-1+PFC-2	Frontal_Cortex	rep1	0	1	6-0	Oligo NN	Oligo NN	Oligo NN	NN
1348135	401329097	1346560	1147	706037	167506766	1980	553144	178485727	1426076	33	148224	3	36	1789587	639599	26	122084	101463	38855	23819	82108	44991	30392	19757	6334	815988	1207895	356122	0.231616	286221	177248	112823	0.236959	0.146741	0.0934046	1819425	1177331	25968025	10906	832164	327756	0.0059942	0.706822	0.0126215	pool_amb63	m3C	f	AMB_220707_18mo_2A_3A_1_P2	aging	18mo	2A+3A	PFC-1+PFC-2	Frontal_Cortex	rep1	0	1	6-4	Oligo NN	Oligo NN	Oligo NN	NN
1168586	347245157	1166058	1704	596996	144883547	2911	476328	154313605	1199923	32	133438	4	35	1503104	584804	28	100709	84633	33302	20969	80395	44226	31211	20149	5357	691213	1039058	316567	0.238278	239613	175981	105631	0.230606	0.169366	0.10166	1492346	999944	21481581	10008	738186	426722	0.00670622	0.738227	0.0198646	pool_amb63	m3C	f	AMB_220707_18mo_2A_3A_1_P2	aging	18mo	2A+3A	PFC-1+PFC-2	Frontal_Cortex	rep1	11	6	12-8	STR-PAL Chst9 Gaba	STR D1 Sema5a Gaba	STR D1 Sema5a Gaba	Gaba
1217845	362172076	1216180	554	547380	151206791	1289	482270	161108801	1328638	35	137375	4	38	1549540	610098	28	90818	77245	23596	14577	75808	38652	22989	14737	4990	778572	1089587	271921	0.241338	206236	152186	75899	0.189279	0.139673	0.0696585	1576022	1049133	22925514	9091	779208	296703	0.00576832	0.742716	0.012942	pool_amb63	m3C	f	AMB_220707_18mo_2A_3A_1_P2	aging	18mo	2A+3A	PFC-1+PFC-2	Frontal_Cortex	rep1	0	1	6-3	Oligo NN	Oligo NN	Oligo NN	NN
1607743	477599599	1605449	965	723702	199331686	1731	652085	212426048	1656049	32	179444	3	35	2063336	824684	28	139842	125153	46786	29419	103271	54407	36534	23355	7164	962823	1434822	420628	0.247221	341200	217567	136094	0.2378	0.151633	0.0948508	2047165	1362262	29559761	10475	968998	192113	0.00511683	0.711315	0.00649914	pool_amb63	m3C	f	AMB_220707_18mo_2A_3A_1_P2	aging	18mo	2A+3A	PFC-1+PFC-2	Frontal_Cortex	rep1	5	17	4-3	Microglia NN	Microglia NN	Microglia NN	NN
1589028	469967595	1585791	1690	739769	195904421	2927	615835	208895846	1707965	34	176043	3	37	2063591	788551	27	118652	110310	37492	23212	100431	57072	34532	22913	6849	991500	1421333	383015	0.240974	289666	214948	118149	0.203799	0.15123	0.0831255	2062855	1322713	29835491	10489	978254	343305	0.0050847	0.739581	0.0115066	pool_amb63	m3C	f	AMB_220707_18mo_2A_3A_1_P2	aging	18mo	2A+3A	PFC-1+PFC-2	Frontal_Cortex	rep1	0	1	6-4	Oligo NN	Oligo NN	Oligo NN	NN
1432841	421881318	1428973	3107	640432	175826287	5467	549989	187117862	1568800	35	155861	3	38	1798073	694630	27	93875	85892	23946	15041	84899	46196	27218	17645	5605	912157	1254365	299664	0.240803	218754	175958	83850	0.174394	0.140277	0.0668466	1832607	1193255	26551935	12840	916488	545817	0.00700641	0.768057	0.0205566	pool_amb63	m3C	f	AMB_220707_18mo_2A_3A_1_P2	aging	18mo	2A+3A	PFC-1+PFC-2	Frontal_Cortex	rep1	7	2	0-2	STR D1 Gaba	STR D1 Gaba	STR D1 Gaba	Gaba
1454174	432392617	1452227	576	651106	180487857	1136	580218	192393648	1603454	35	164053	4	39	1870526	724093	27	108171	92917	29598	18574	91745	48741	29632	18721	5675	926290	1303283	332995	0.239909	249260	188839	96525	0.191255	0.144895	0.074063	1911989	1257664	27751831	10978	901961	328365	0.00574166	0.717172	0.0118322	pool_amb63	m3C	f	AMB_220707_18mo_2A_3A_1_P2	aging	18mo	2A+3A	PFC-1+PFC-2	Frontal_Cortex	rep1	0	1	6-0	Oligo NN	Oligo NN	Oligo NN	NN
1497861	446745758	1496620	671	783820	186534196	1450	618631	198790871	1639700	35	169248	4	38	1974206	721686	26	134770	105646	38809	24037	90413	47275	30607	19636	5978	928014	1347232	376947	0.232589	303262	187931	113089	0.2251	0.139494	0.0839417	2062431	1331024	29472331	11287	984629	364685	0.00547267	0.739753	0.0123738	pool_amb63	m3C	f	AMB_220707_18mo_2A_3A_1_P2	aging	18mo	2A+3A	PFC-1+PFC-2	Frontal_Cortex	rep1	4	1	6-2	Oligo NN	Oligo NN	Oligo NN	NN
1518986	450396468	1517028	1078	746360	187849814	1765	612108	200278576	1638561	34	162665	3	37	2014766	720526	26	124016	110808	37924	23382	87455	48300	30523	20087	7062	952561	1364705	370896	0.231296	296130	186365	111916	0.216992	0.136561	0.0820075	2038882	1308412	29102961	10841	941557	318973	0.00531713	0.719618	0.0109602	pool_amb63	m3C	f	AMB_220707_18mo_2A_3A_1_P2	aging	18mo	2A+3A	PFC-1+PFC-2	Frontal_Cortex	rep1	0	1	6-3	Oligo NN	Oligo NN	Oligo NN	NN
1369932	406635838	1368129	667	656356	169628232	1324	548931	180884060	1511357	35	153508	4	39	1771303	665448	27	101073	87880	27396	16891	83242	45432	25706	16501	5613	876171	1226209	308843	0.235766	233240	170881	86494	0.190212	0.139357	0.0705377	1805162	1182044	26137407	10522	879229	333360	0.00582884	0.743821	0.0127541	pool_amb63	m3C	f	AMB_220707_18mo_2A_3A_1_P2	aging	18mo	2A+3A	PFC-1+PFC-2	Frontal_Cortex	rep1	4	1	6-2	Oligo NN	Oligo NN	Oligo NN	NN
1146979	340941311	1145585	695	587585	142256158	1352	462405	151646141	1197480	32	129774	3	36	1507160	572121	27	97098	84295	32779	20282	77936	44108	32497	21336	5568	689405	1031249	313318	0.236426	234454	175877	106894	0.22735	0.170548	0.103655	1499774	996808	21442482	10434	746804	433755	0.00695705	0.749195	0.0202288	pool_amb63	m3C	f	AMB_220707_18mo_2A_3A_1_P2	aging	18mo	2A+3A	PFC-1+PFC-2	Frontal_Cortex	rep1	16	11	7-0	STR D2 Gaba	STR D2 Gaba	STR D2 Gaba	Gaba
1720902	507891609	1717823	895	727213	211709250	1668	643692	225793863	1919008	36	180684	3	39	2186143	830917	27	95822	88946	22057	13937	112705	66492	28703	17837	6385	1128919	1524901	339112	0.240509	220762	225737	82534	0.144771	0.148034	0.0541242	2243368	1449856	32343404	15057	1125692	579029	0.00671178	0.776416	0.0179025	pool_amb63	m3C	f	AMB_220707_18mo_2A_3A_1_P2	aging	18mo	2A+3A	PFC-1+PFC-2	Frontal_Cortex	rep1	40	54	2-10	DG Glut	OB-STR-CTX Inh IMN	OB-STR-CTX Inh IMN	IMN
1940135	572350098	1936235	1430	875068	238515187	2608	747878	254348763	2164031	36	206893	3	39	2479128	943608	27	124875	117825	31925	20118	110446	61645	32516	20845	7673	1268848	1723932	394030	0.242534	294743	225452	105404	0.170971	0.130778	0.0611416	2525016	1633018	36583229	17247	1176863	469061	0.00683045	0.720668	0.0128217	pool_amb63	m3C	f	AMB_220707_18mo_2A_3A_1_P2	aging	18mo	2A+3A	PFC-1+PFC-2	Frontal_Cortex	rep1	0	1	6-3	Oligo NN	Oligo NN	Oligo NN	NN
2007634	589425650	2001989	1701	706639	245562648	3021	710900	261797144	1780865	27	174243	3	30	2078695	789085	27	110647	99988	28174	17525	97188	53667	29780	19025	6712	1054214	1451587	346129	0.240935	256334	199660	94504	0.176589	0.137546	0.0651039	2121905	1372008	30477653	17555	1056230	790018	0.00827323	0.769842	0.0259212	pool_amb63	m3C	f	AMB_220707_18mo_2A_3A_1_P2	aging	18mo	2A+3A	PFC-1+PFC-2	Frontal_Cortex	rep1	7	2	0-5	STR D1 Gaba	STR D1 Gaba	STR D1 Gaba	Gaba
907987	270114656	906653	952	480227	112707281	866	380000	120139392	973383	34	96108	3	37	1191023	389423	24	71553	57230	18616	11347	52997	28209	18180	11414	3788	565676	797780	212662	0.211036	158746	110800	59557	0.198985	0.138885	0.0746534	1238311	791325	17662581	8744	594071	364407	0.00706123	0.750729	0.0206316	pool_amb63	m3C	f	AMB_220707_18mo_2A_3A_1_P2	aging	18mo	2A+3A	PFC-1+PFC-2	Frontal_Cortex	rep1	16	11	7-3	STR D2 Gaba	STR D2 Gaba	STR D2 Gaba	Gaba
728948	215116838	727474	1386	364872	89605757	991	284408	95596099	803091	35	79236	3	39	993152	299888	23	49411	45327	13202	8282	42627	25232	12805	8211	2761	470197	648767	164190	0.199452	116222	88875	42500	0.179143	0.136991	0.0655089	1001906	642056	14490252	4836	480240	178663	0.0048268	0.747972	0.0123299	pool_amb63	m3C	f	AMB_220707_18mo_2A_3A_1_P2	aging	18mo	2A+3A	PFC-1+PFC-2	Frontal_Cortex	rep1	0	1	6-2	Oligo NN	Oligo NN	Oligo NN	NN
1693275	500685870	1690428	941	747299	208770089	1536	650293	222620866	1897351	36	182729	3	39	2195801	812093	26	114323	101716	28381	17738	100653	55796	29712	18907	6881	1106292	1514895	356070	0.237906	262158	205068	94738	0.173054	0.135368	0.0625377	2242939	1438955	32476333	13722	1072545	454497	0.00611787	0.745364	0.0139947	pool_amb63	m3C	f	AMB_220707_18mo_2A_3A_1_P2	aging	18mo	2A+3A	PFC-1+PFC-2	Frontal_Cortex	rep1	4	1	6-2	Oligo NN	Oligo NN	Oligo NN	NN
1552112	462146101	1550365	967	735227	192961144	1965	646574	205569728	1684458	34	172492	3	38	1991702	762770	27	127020	102565	33985	20929	93416	47926	31177	19576	6415	973991	1383941	364109	0.236018	284499	192095	105667	0.205572	0.138803	0.0763522	2041597	1333126	29333646	14758	1023061	647952	0.00722865	0.767415	0.022089	pool_amb63	m3C	f	AMB_220707_18mo_2A_3A_1_P2	aging	18mo	2A+3A	PFC-1+PFC-2	Frontal_Cortex	rep1	9	11	7-3	STR D2 Gaba	STR D2 Gaba	STR D2 Gaba	Gaba
1560207	460872142	1557066	1199	725117	192079275	2078	591725	204856349	1664202	34	168008	3	37	1953242	741657	27	104019	91572	27396	17080	97676	55626	31213	20099	6559	971328	1356261	338982	0.237696	240067	204614	95788	0.177006	0.150866	0.0706265	1983009	1283105	28552912	14617	985066	658881	0.00737112	0.76772	0.0230758	pool_amb63	m3C	f	AMB_220707_18mo_2A_3A_1_P2	aging	18mo	2A+3A	PFC-1+PFC-2	Frontal_Cortex	rep1	7	2	0-7	STR D1 Gaba	STR D1 Gaba	STR D1 Gaba	Gaba
1575935	468975562	1574167	650	787868	195717189	1255	634911	208687268	1645684	32	174800	3	36	2036974	773986	27	131648	113021	42188	26261	101222	54172	34425	22331	7180	956859	1402810	400592	0.237357	313118	212150	125205	0.223208	0.151232	0.089253	2045115	1330414	29342029	11253	942305	315925	0.00550238	0.70828	0.010767	pool_amb63	m3C	f	AMB_220707_18mo_2A_3A_1_P2	aging	18mo	2A+3A	PFC-1+PFC-2	Frontal_Cortex	rep1	0	1	6-0	Oligo NN	Oligo NN	Oligo NN	NN
1695836	501214862	1692914	1540	808270	208911113	3181	662142	222734225	1816770	34	186067	3	37	2213772	837207	27	132052	123030	41500	26048	100723	55579	34419	22585	8019	1065245	1523100	407936	0.238834	322630	213306	124552	0.211825	0.140047	0.0817753	2202070	1419246	31665077	13061	1023461	383621	0.00593124	0.72113	0.012115	pool_amb63	m3C	f	AMB_220707_18mo_2A_3A_1_P2	aging	18mo	2A+3A	PFC-1+PFC-2	Frontal_Cortex	rep1	0	1	6-4	Oligo NN	Oligo NN	Oligo NN	NN
1704914	503531878	1701414	2113	776882	209903787	3542	672954	223675251	1798928	33	186208	3	36	2192931	842628	27	129037	116648	39135	24370	110094	62438	38226	24591	7781	1051133	1515955	413531	0.240585	309190	235349	126322	0.203957	0.155248	0.0833283	2188689	1421944	31510471	13543	1069257	453884	0.00618772	0.751968	0.0144042	pool_amb63	m3C	f	AMB_220707_18mo_2A_3A_1_P2	aging	18mo	2A+3A	PFC-1+PFC-2	Frontal_Cortex	rep1	4	1	6-2	Oligo NN	Oligo NN	Oligo NN	NN
1364325	403838970	1361711	1930	677169	168384453	3093	547687	179407710	1397505	32	148674	3	35	1766671	649051	26	91909	78172	29180	17907	108091	67532	40513	26127	6689	818057	1205319	352343	0.233088	217168	242263	113727	0.180175	0.200995	0.0943543	1762717	1136614	25057591	14911	874243	776041	0.0084591	0.769164	0.0309703	pool_amb63	m3C	f	AMB_220707_18mo_2A_3A_1_P2	aging	18mo	2A+3A	PFC-1+PFC-2	Frontal_Cortex	rep1	33	37	23-0	STR Gaba	STR Prox1 Lhx6 Gaba	STR Gaba	Gaba
1976612	583499839	1973113	2158	879537	243237373	3434	767724	259261911	2076922	33	210809	3	36	2532696	964636	27	145093	136861	43547	27646	121261	68764	40764	26440	9146	1223879	1747577	463559	0.240535	353147	257229	138397	0.202078	0.147192	0.0791936	2506813	1606699	36125903	15623	1182415	470537	0.00623222	0.735928	0.0130249	pool_amb63	m3C	f	AMB_220707_18mo_2A_3A_1_P2	aging	18mo	2A+3A	PFC-1+PFC-2	Frontal_Cortex	rep1	0	1	6-3	Oligo NN	Oligo NN	Oligo NN	NN
1867132	549941260	1863535	1355	768450	229172295	2267	697033	244389171	2098659	36	197340	3	40	2410228	898160	27	120789	113684	30589	19066	104805	56589	30688	19691	7504	1231453	1665618	376974	0.23982	284128	211773	100034	0.170584	0.127144	0.0600582	2442996	1564350	35402898	13628	1138366	394826	0.0055784	0.727693	0.0111524	pool_amb63	m3C	f	AMB_220707_18mo_2A_3A_1_P2	aging	18mo	2A+3A	PFC-1+PFC-2	Frontal_Cortex	rep1	0	1	6-3	Oligo NN	Oligo NN	Oligo NN	NN
1328354	392904694	1326084	1118	631477	163794840	1915	505930	174667817	1386918	32	141332	3	36	1728483	637727	26	104101	92910	33388	20402	82576	48721	32490	21625	6702	809135	1177207	332472	0.237822	250801	185412	107905	0.213047	0.157502	0.0916619	1734362	1109710	24639654	13059	835385	577908	0.00752957	0.752796	0.0234544	pool_amb63	m3C	f	AMB_220707_18mo_2A_3A_1_P2	aging	18mo	2A+3A	PFC-1+PFC-2	Frontal_Cortex	rep1	16	11	7-2	STR D2 Gaba	STR D2 Gaba	STR D2 Gaba	Gaba
3298546	969884000	3290628	1744	1274454	403943526	3134	1180138	431119561	3844778	38	359662	4	42	4316917	1635566	27	207196	199350	50206	32531	195383	108775	55785	34979	11823	2210813	2987056	663530	0.249574	489283	394922	173501	0.163801	0.132211	0.0580843	4458890	2811191	64549320	29416	2123304	1068245	0.00659716	0.755304	0.0165493	pool_amb63	m3C	f	AMB_220707_18mo_2A_3A_1_P2	aging	18mo	2A+3A	PFC-1+PFC-2	Frontal_Cortex	rep1	16	11	7-0	STR D2 Gaba	STR D2 Gaba	STR D2 Gaba	Gaba
1915527	568605502	1913153	1528	941788	237209198	3353	814708	252762047	2014539	33	210153	3	36	2507113	934337	27	149399	135513	48983	31108	124958	72211	44523	28486	8699	1173520	1711620	485192	0.236136	365003	270178	153100	0.21325	0.157849	0.0894474	2514236	1614961	35919298	13034	1171394	345644	0.00518408	0.725339	0.00962279	pool_amb63	m3C	f	AMB_220707_18mo_2A_3A_1_P2	aging	18mo	2A+3A	PFC-1+PFC-2	Frontal_Cortex	rep1	4	1	6-0	Oligo NN	Oligo NN	Oligo NN	NN
1813372	536892457	1810349	1104	869754	223815825	2563	718259	238733293	2030541	36	194348	3	39	2363262	855216	26	127543	111848	32062	20044	102756	54665	31264	19658	7464	1189120	1625107	384298	0.231158	291497	208343	103028	0.179371	0.128203	0.0633977	2435438	1548988	34997750	15179	1128832	440030	0.00623255	0.728755	0.0125731	pool_amb63	m3C	f	AMB_220707_18mo_2A_3A_1_P2	aging	18mo	2A+3A	PFC-1+PFC-2	Frontal_Cortex	rep1	0	1	6-3	Oligo NN	Oligo NN	Oligo NN	NN
1300156	384574385	1298105	592	587008	160322610	1011	508231	171032803	1401629	34	144449	3	37	1623442	735702	31	101470	101671	33364	21675	73727	43843	27140	18003	5524	807180	1164406	302655	0.280922	258180	162713	100182	0.221727	0.139739	0.086037	1573592	1055957	22902389	8289	769623	294556	0.00526757	0.728839	0.0128614	pool_amb63	m3C	f	AMB_220707_18mo_2A_3A_1_P3	aging	18mo	2A+3A	PFC-1+PFC-2	Frontal_Cortex	rep1	0	1	6-0	Oligo NN	Oligo NN	Oligo NN	NN
5809974	1731658729	5803834	2053	2591577	723223151	3643	2404962	770679946	6219303	33	615480	3	37	6848958	3512489	33	469199	392115	145097	91056	373187	198127	134818	85298	24936	3574576	5173162	1333249	0.294165	1097467	791430	456269	0.212146	0.152988	0.0881992	6964922	6129967	100732689	40930	3120074	1598353	0.00587659	0.508987	0.0158673	pool_amb63	m3C	f	AMB_220707_18mo_2A_3A_1_P3	aging	18mo	2A+3A	PFC-1+PFC-2	Frontal_Cortex	rep1	16	6	7-7	STR D2 Gaba	STR D2 Gaba	STR D2 Gaba	Gaba
1534315	459304895	1533309	642	773440	191949168	1299	666069	204453187	1685183	35	170755	4	38	1847496	878112	32	123127	99114	32173	19718	96652	50051	30200	19058	6038	966918	1373237	339857	0.277043	274132	195961	101149	0.199625	0.1427	0.0736574	1929984	1260802	27950103	12863	925382	336386	0.00666482	0.733963	0.0120352	pool_amb63	m3C	f	AMB_220707_18mo_2A_3A_1_P3	aging	18mo	2A+3A	PFC-1+PFC-2	Frontal_Cortex	rep1	4	1	6-0	Oligo NN	Oligo NN	Oligo NN	NN
1249547	372388180	1248278	443	609138	155479986	884	515541	165719378	1451514	38	139031	4	41	1550378	703180	31	90331	75410	18444	11581	77243	41959	20215	12489	4160	826066	1134637	252564	0.273557	195766	151906	62729	0.172536	0.133881	0.0552855	1625015	1069327	23463247	10782	814176	500394	0.00663502	0.761391	0.0213267	pool_amb63	m3C	f	AMB_220707_18mo_2A_3A_1_P3	aging	18mo	2A+3A	PFC-1+PFC-2	Frontal_Cortex	rep1	16	11	7-0	STR D2 Gaba	STR D2 Gaba	STR D2 Gaba	Gaba
785045	227742293	782526	447	335890	94548466	923	271127	101052037	906712	38	83697	3	41	1003688	414355	29	43141	52884	12129	8172	38286	27629	12513	8472	3146	522585	700332	148308	0.270231	116326	86900	41286	0.166101	0.124084	0.058952	897186	629386	13541175	5820	485836	326647	0.00648695	0.771921	0.0241225	pool_amb63	m3C	f	AMB_220707_18mo_2A_3A_1_P3	aging	18mo	2A+3A	PFC-1+PFC-2	Frontal_Cortex	rep1	7	2	0-2	STR D1 Gaba	STR D1 Gaba	STR D1 Gaba	Gaba
1408737	418652610	1406694	1467	634525	174800835	3012	571805	186072481	1511074	34	152922	3	37	1671185	809310	32	106447	95021	27519	17039	84415	46192	28068	18081	6341	878190	1244392	302668	0.284104	246026	176756	90707	0.197708	0.142042	0.0728926	1693185	1100595	24517124	12699	850347	558388	0.00750007	0.772625	0.0227754	pool_amb63	m3C	f	AMB_220707_18mo_2A_3A_1_P3	aging	18mo	2A+3A	PFC-1+PFC-2	Frontal_Cortex	rep1	7	2	0-2	STR D1 Gaba	STR D1 Gaba	STR D1 Gaba	Gaba
1429060	426644027	1427791	507	650680	178264809	808	610127	189877455	1593679	35	161816	4	39	1737990	829158	32	103527	86140	27062	17123	97250	53572	30637	19222	5510	913818	1288854	312960	0.279779	233852	200681	94044	0.181442	0.155705	0.0729671	1786809	1177645	26045977	8300	864796	189806	0.00464515	0.734344	0.00728734	pool_amb63	m3C	f	AMB_220707_18mo_2A_3A_1_P3	aging	18mo	2A+3A	PFC-1+PFC-2	Frontal_Cortex	rep1	8	4	2-2	Astro NN	Astro-TE NN	Astro-TE NN	NN
1603684	477868458	1602191	644	790520	199504635	1301	671330	212647191	1780486	35	176493	3	39	1980228	903372	31	118828	101648	31029	19460	101979	58721	33329	21015	6886	1025071	1445496	352911	0.273859	270965	215044	104833	0.187455	0.148768	0.0725239	2038238	1317026	29349738	12198	982447	406041	0.00598458	0.745959	0.0138346	pool_amb63	m3C	f	AMB_220707_18mo_2A_3A_1_P3	aging	18mo	2A+3A	PFC-1+PFC-2	Frontal_Cortex	rep1	4	1	6-2	Oligo NN	Oligo NN	Oligo NN	NN
1121126	332506510	1119441	1145	515812	138761769	2594	445948	147747748	1143240	31	117717	3	35	1363645	620296	31	90968	83573	28363	17474	67669	39595	25908	17532	5606	672211	987007	269385	0.274055	220378	150704	89277	0.223279	0.152688	0.0904522	1338121	870614	19279223	10649	669055	456188	0.00795817	0.768486	0.0236622	pool_amb63	m3C	f	AMB_220707_18mo_2A_3A_1_P3	aging	18mo	2A+3A	PFC-1+PFC-2	Frontal_Cortex	rep1	7	2	0-2	STR D1 Gaba	STR D1 Gaba	STR D1 Gaba	Gaba
1064680	317144070	1063592	442	497919	132442162	839	445583	141098459	1099119	32	120170	3	35	1304030	615720	32	92474	77967	31386	19133	73615	43461	30326	20161	4963	625922	949440	279315	0.281085	220960	167563	101006	0.232727	0.176486	0.106385	1275696	866719	18496545	7995	645219	352815	0.00626717	0.744439	0.0190746	pool_amb63	m3C	f	AMB_220707_18mo_2A_3A_1_P3	aging	18mo	2A+3A	PFC-1+PFC-2	Frontal_Cortex	rep1	14	12	26-7	L6 CT CTX Glut	L6 CT CTX Glut	L6 CT CTX Glut	Glut
1391495	416478672	1390520	551	663595	174084290	1258	579661	185405701	1505341	34	153712	3	37	1645540	795222	32	112174	89599	28093	17483	87342	43383	26421	16657	5491	864584	1230008	302167	0.282523	247349	173803	88654	0.201095	0.141302	0.072076	1714955	1129049	24796903	14343	864806	657112	0.00836348	0.76596	0.0264998	pool_amb63	m3C	f	AMB_220707_18mo_2A_3A_1_P3	aging	18mo	2A+3A	PFC-1+PFC-2	Frontal_Cortex	rep1	7	2	0-7	STR D1 Gaba	STR D1 Gaba	STR D1 Gaba	Gaba
1448248	432208652	1446689	683	717233	180522302	1812	600146	192301205	1527905	33	162997	3	36	1778949	854246	32	135218	115049	44158	27494	90172	48326	35633	23425	6613	868972	1304718	370663	0.286466	321919	197556	130710	0.246735	0.151417	0.100183	1789279	1179069	25662360	13883	896963	648398	0.00775899	0.760738	0.0252665	pool_amb63	m3C	f	AMB_220707_18mo_2A_3A_1_P3	aging	18mo	2A+3A	PFC-1+PFC-2	Frontal_Cortex	rep1	16	11	7-0	STR D2 Gaba	STR D2 Gaba	STR D2 Gaba	Gaba
1448560	430630959	1446862	628	668349	179720828	1211	596124	191591840	1527055	33	151573	3	36	1774404	811895	31	106732	97008	33254	20834	93637	56731	36208	23825	7157	894067	1290299	339240	0.275483	257828	210401	114121	0.19982	0.163064	0.0884454	1765677	1144406	25465112	9553	821657	211536	0.00541039	0.717977	0.00830689	pool_amb63	m3C	f	AMB_220707_18mo_2A_3A_1_P3	aging	18mo	2A+3A	PFC-1+PFC-2	Frontal_Cortex	rep1	8	4	2-2	Astro NN	Astro-TE NN	Astro-TE NN	NN
1366344	406405142	1364407	1097	614965	169701690	2021	559156	180708505	1529694	36	150512	4	39	1641450	788706	32	93082	82124	23086	14537	86809	46385	25610	16044	5179	887639	1225764	278185	0.282431	212829	174848	79277	0.17363	0.142644	0.0646756	1697056	1118460	24733948	10683	850389	345705	0.00629502	0.760321	0.0139769	pool_amb63	m3C	f	AMB_220707_18mo_2A_3A_1_P3	aging	18mo	2A+3A	PFC-1+PFC-2	Frontal_Cortex	rep1	4	1	6-2	Oligo NN	Oligo NN	Oligo NN	NN
1662132	495218011	1660228	1026	767783	206797517	1879	687102	220328122	1817830	35	180788	3	38	1979160	964900	32	118537	104063	30290	18907	104556	55803	31284	19695	6857	1063218	1483860	344557	0.286831	271797	211338	100176	0.183169	0.142424	0.0675104	2021026	1315136	29415992	10716	997596	247273	0.00530226	0.75855	0.00840607	pool_amb63	m3C	f	AMB_220707_18mo_2A_3A_1_P3	aging	18mo	2A+3A	PFC-1+PFC-2	Frontal_Cortex	rep1	8	4	2-2	Astro NN	Astro-TE NN	Astro-TE NN	NN
1570789	467972746	1569198	716	724656	195421936	1369	660942	208218944	1738861	35	167342	3	39	1916308	873872	31	107875	92307	27722	17522	100980	58901	32033	20224	6380	1005661	1402163	332112	0.274174	245426	212138	97501	0.175034	0.151293	0.0695361	1977311	1266843	28613524	9419	945929	169816	0.00476354	0.746682	0.00593482	pool_amb63	m3C	f	AMB_220707_18mo_2A_3A_1_P3	aging	18mo	2A+3A	PFC-1+PFC-2	Frontal_Cortex	rep1	21	13	4-2	Astro NN	DG-PIR Ex IMN	DG-PIR Ex IMN	IMN
1205737	357406123	1204032	520	557038	149072843	1034	482055	158960512	1283686	33	131209	3	37	1513728	681733	31	100128	93620	32667	20484	73161	44108	29772	19845	5962	735725	1084266	298506	0.278596	246899	166886	102768	0.227711	0.153916	0.0947812	1480207	970488	21311194	8638	738648	376214	0.00583567	0.76111	0.0176534	pool_amb63	m3C	f	AMB_220707_18mo_2A_3A_1_P3	aging	18mo	2A+3A	PFC-1+PFC-2	Frontal_Cortex	rep1	7	2	0-3	STR D1 Gaba	STR D1 Gaba	STR D1 Gaba	Gaba
1105943	329832402	1104810	442	520660	137766271	921	452292	146775579	1201201	34	124149	4	38	1341787	631886	32	88020	73768	23030	14350	71293	37307	22404	14030	4795	693379	991376	249084	0.276344	199168	145034	73814	0.200901	0.146296	0.0744561	1363199	902718	19748272	10617	686429	509242	0.0077883	0.760402	0.0257867	pool_amb63	m3C	f	AMB_220707_18mo_2A_3A_1_P3	aging	18mo	2A+3A	PFC-1+PFC-2	Frontal_Cortex	rep1	7	2	0-5	STR D1 Gaba	STR D1 Gaba	STR D1 Gaba	Gaba
1607097	478883957	1605259	599	676375	200055231	1082	667743	213092961	1646794	31	179394	3	35	1994702	954604	32	156040	135042	58040	36670	104377	56576	45117	28631	8436	939030	1451026	442869	0.286263	385792	234701	168458	0.265875	0.161748	0.116096	1978039	1287377	28486874	11119	952680	240190	0.00562122	0.740016	0.0084316	pool_amb63	m3C	f	AMB_220707_18mo_2A_3A_1_P3	aging	18mo	2A+3A	PFC-1+PFC-2	Frontal_Cortex	rep1	21	4	4-4	VLMC NN	VLMC NN	VLMC NN	NN
1419418	421173994	1417299	644	598436	175766391	1180	565682	187341369	1573806	35	150959	3	39	1715487	803955	31	100382	90578	24796	15750	83216	44840	26322	16658	6092	918545	1269382	290231	0.279004	231506	171036	83526	0.182377	0.13474	0.0658005	1745457	1137392	25302286	12795	873628	579500	0.00733046	0.768098	0.0229031	pool_amb63	m3C	f	AMB_220707_18mo_2A_3A_1_P3	aging	18mo	2A+3A	PFC-1+PFC-2	Frontal_Cortex	rep1	7	2	0-2	STR D1 Gaba	STR D1 Gaba	STR D1 Gaba	Gaba
1151925	342522372	1150507	908	547014	142994008	1424	475697	152310439	1291098	36	123184	3	39	1429170	640308	30	83133	71333	21169	13308	72376	40947	21662	13915	4925	744204	1038539	245897	0.272156	188943	148900	70054	0.181932	0.143374	0.0674544	1468253	939292	21168235	7117	700650	179122	0.00484726	0.745934	0.00846183	pool_amb63	m3C	f	AMB_220707_18mo_2A_3A_1_P3	aging	18mo	2A+3A	PFC-1+PFC-2	Frontal_Cortex	rep1	8	4	2-2	Astro NN	Astro-TE NN	Astro-TE NN	NN
1522886	454241296	1521546	545	778708	189665218	997	639992	202155996	1669499	35	167677	3	38	1845497	876466	32	116157	99768	30727	19150	94646	49788	30745	19703	6451	974764	1372560	332043	0.279239	265802	194882	100325	0.193654	0.141984	0.0730933	1879163	1239673	27353365	10392	881520	286274	0.00553012	0.711091	0.0104658	pool_amb63	m3C	f	AMB_220707_18mo_2A_3A_1_P3	aging	18mo	2A+3A	PFC-1+PFC-2	Frontal_Cortex	rep1	0	1	6-3	Oligo NN	Oligo NN	Oligo NN	NN
1404142	417631466	1402365	746	639937	174364654	1519	581069	185753173	1547025	35	150200	3	38	1681949	800337	32	98552	84870	24771	15440	84450	44849	25044	16011	5985	911226	1255010	283267	0.281025	223633	170354	81266	0.178192	0.135739	0.0647533	1712832	1118445	24948622	9151	827357	237820	0.00534261	0.739739	0.00953239	pool_amb63	m3C	f	AMB_220707_18mo_2A_3A_1_P3	aging	18mo	2A+3A	PFC-1+PFC-2	Frontal_Cortex	rep1	4	1	6-0	Oligo NN	Oligo NN	Oligo NN	NN
856988	253887839	855566	765	415094	105876976	1352	339269	112862979	898965	33	93292	3	36	1067952	475531	30	71150	66620	23127	14441	51439	30423	20798	13925	4252	517913	763987	211146	0.276707	175338	116585	72291	0.229504	0.152601	0.0946233	1050750	694168	15111802	7617	528781	364410	0.00724911	0.761748	0.0241143	pool_amb63	m3C	f	AMB_220707_18mo_2A_3A_1_P3	aging	18mo	2A+3A	PFC-1+PFC-2	Frontal_Cortex	rep1	7	2	0-5	STR D1 Gaba	STR D1 Gaba	STR D1 Gaba	Gaba
1427024	423968605	1425132	702	613114	176989647	1432	572890	188583184	1587871	35	150500	3	39	1701146	826308	32	95835	86466	22599	13917	87421	48324	25702	16615	5865	928734	1276940	283201	0.28643	218817	178062	78833	0.17136	0.139444	0.0617359	1743223	1137153	25326728	12528	882801	567293	0.00718669	0.776326	0.022399	pool_amb63	m3C	f	AMB_220707_18mo_2A_3A_1_P3	aging	18mo	2A+3A	PFC-1+PFC-2	Frontal_Cortex	rep1	16	11	7-3	STR D2 Gaba	STR D2 Gaba	STR D2 Gaba	Gaba
1284501	383795369	1283519	377	620397	160361364	751	546938	170824323	1413186	35	142978	4	38	1547764	733348	32	103738	82905	27307	17212	80944	41015	25282	15661	4655	805383	1145197	284044	0.279193	231162	162902	85462	0.201853	0.142248	0.0746265	1601029	1067426	23295314	7478	715020	146747	0.00467075	0.669854	0.00629942	pool_amb63	m3C	f	AMB_220707_18mo_2A_3A_1_P3	aging	18mo	2A+3A	PFC-1+PFC-2	Frontal_Cortex	rep1	5	17	4-3	Microglia NN	Microglia NN	Microglia NN	NN
1292722	385474304	1291428	558	597533	161022287	1043	555771	171499511	1466691	36	142922	4	40	1575103	739888	31	92871	76667	23039	14404	80220	43987	25998	16171	5087	840676	1163977	269595	0.277916	206981	166376	79612	0.177822	0.142938	0.0683965	1623150	1069205	23699469	7791	804184	149671	0.00479993	0.752133	0.00631537	pool_amb63	m3C	f	AMB_220707_18mo_2A_3A_1_P3	aging	18mo	2A+3A	PFC-1+PFC-2	Frontal_Cortex	rep1	21	13	4-2	Astro NN	DG-PIR Ex IMN	DG-PIR Ex IMN	IMN
1183143	353095210	1182093	558	594063	147470809	932	487375	157142372	1318083	35	128197	3	39	1453659	653060	30	90922	77660	23015	14250	70440	38539	22651	14397	4810	752060	1057316	255775	0.273106	205847	146027	74313	0.194688	0.138111	0.0702846	1507453	979224	21763117	11165	742962	465429	0.00740653	0.758725	0.0213861	pool_amb63	m3C	f	AMB_220707_18mo_2A_3A_1_P3	aging	18mo	2A+3A	PFC-1+PFC-2	Frontal_Cortex	rep1	16	11	7-0	STR D2 Gaba	STR D2 Gaba	STR D2 Gaba	Gaba
1669271	497247695	1667418	1433	861558	207558751	2378	708951	221167456	1822837	35	177556	3	38	1960826	937755	32	100546	89703	24920	15539	107444	62419	32078	20292	6955	1068505	1464102	324504	0.283562	230708	222233	92829	0.157576	0.151788	0.0634034	2021671	1315794	29297764	10243	964103	234263	0.0050666	0.732716	0.00799593	pool_amb63	m3C	f	AMB_220707_18mo_2A_3A_1_P3	aging	18mo	2A+3A	PFC-1+PFC-2	Frontal_Cortex	rep1	8	4	2-2	Astro NN	Astro-TE NN	Astro-TE NN	NN
1482639	441534162	1480773	1036	698691	184348516	1663	635102	196406811	1556590	33	164047	3	36	1781845	868354	32	120399	104889	37012	22967	98251	54142	36656	23963	6553	900712	1322077	355566	0.286412	285267	213012	120598	0.215772	0.161119	0.0912186	1777806	1176003	25827925	10119	873674	239394	0.00569185	0.742918	0.0092688	pool_amb63	m3C	f	AMB_220707_18mo_2A_3A_1_P3	aging	18mo	2A+3A	PFC-1+PFC-2	Frontal_Cortex	rep1	8	4	2-2	Astro NN	Astro-TE NN	Astro-TE NN	NN
1392977	414466956	1390742	1845	681955	173046004	3570	568771	184193240	1434372	32	151637	3	35	1669579	807386	32	114978	103606	37688	23274	90242	50654	35320	23784	6578	828351	1231283	342391	0.28601	279546	200000	120066	0.227036	0.162432	0.0975129	1667285	1099921	23982943	12964	843577	534015	0.00777552	0.766943	0.0222664	pool_amb63	m3C	f	AMB_220707_18mo_2A_3A_1_P3	aging	18mo	2A+3A	PFC-1+PFC-2	Frontal_Cortex	rep1	16	11	7-3	STR D2 Gaba	STR D2 Gaba	STR D2 Gaba	Gaba
1356874	402798158	1354911	693	618066	168088037	1531	565010	179112797	1391207	32	144308	3	35	1640178	776966	32	106501	97332	33781	20903	87799	50967	34522	22661	7040	820037	1203927	327087	0.280283	258517	195949	111867	0.214728	0.162758	0.0929184	1601982	1047285	23169563	12116	792233	517996	0.00756313	0.756464	0.0223567	pool_amb63	m3C	f	AMB_220707_18mo_2A_3A_1_P3	aging	18mo	2A+3A	PFC-1+PFC-2	Frontal_Cortex	rep1	16	11	7-0	STR D2 Gaba	STR D2 Gaba	STR D2 Gaba	Gaba
1476148	437747455	1473936	828	639514	182659882	1609	585887	194668446	1535228	32	159914	3	35	1795274	858700	32	119086	110039	38056	23670	96943	55256	34474	22916	7585	896800	1322373	358157	0.284316	290851	209589	119116	0.219946	0.158495	0.0900775	1777473	1162130	25583692	11293	890521	455412	0.0063534	0.766283	0.0178009	pool_amb63	m3C	f	AMB_220707_18mo_2A_3A_1_P3	aging	18mo	2A+3A	PFC-1+PFC-2	Frontal_Cortex	rep1	16	11	7-1	STR D2 Gaba	STR D2 Gaba	STR D2 Gaba	Gaba
1173782	351761310	1173032	586	586945	147068095	1053	525024	156557568	1285817	34	136043	4	38	1456478	670886	31	112928	81333	30799	18567	80272	41166	27850	17598	4752	713180	1063127	297918	0.274279	243627	166886	94814	0.229161	0.156977	0.0891841	1531629	991766	21915281	11494	761321	556543	0.00750443	0.767642	0.0253952	pool_amb63	m3C	f	AMB_220707_18mo_2A_3A_1_P3	aging	18mo	2A+3A	PFC-1+PFC-2	Frontal_Cortex	rep1	7	2	0-7	STR D1 Gaba	STR D1 Gaba	STR D1 Gaba	Gaba
1376642	410581154	1375242	887	664341	171477042	1537	576517	182674753	1429141	32	156108	3	35	1670111	817175	32	119214	102831	38994	24117	95242	53581	36909	24296	6365	820436	1235902	353640	0.285841	285156	210028	124316	0.230727	0.169939	0.100587	1666019	1101696	24033678	12798	839832	580150	0.00768179	0.762308	0.024139	pool_amb63	m3C	f	AMB_220707_18mo_2A_3A_1_P3	aging	18mo	2A+3A	PFC-1+PFC-2	Frontal_Cortex	rep1	7	2	0-5	STR D1 Gaba	STR D1 Gaba	STR D1 Gaba	Gaba
1171907	348346517	1170466	456	510935	145423590	933	464976	154981098	1295549	35	129096	3	39	1435808	666236	31	88342	78583	23850	14914	70746	37655	22516	14456	5022	750895	1054591	253702	0.27733	205689	145373	75736	0.195041	0.137848	0.0718155	1448247	954003	21087302	9185	731014	415144	0.00634215	0.76626	0.0196869	pool_amb63	m3C	f	AMB_220707_18mo_2A_3A_1_P3	aging	18mo	2A+3A	PFC-1+PFC-2	Frontal_Cortex	rep1	16	11	7-1	STR D2 Gaba	STR D2 Gaba	STR D2 Gaba	Gaba
1030495	305623087	1029095	561	489231	127496427	1097	404234	135913683	1080977	33	109568	3	36	1270668	575446	31	79205	76050	25678	15989	63661	39177	26638	18028	5213	624740	914484	249050	0.276913	196922	147504	86333	0.215337	0.161298	0.0944062	1245714	824394	18014380	9943	631429	469055	0.00798177	0.765931	0.0260378	pool_amb63	m3C	f	AMB_220707_18mo_2A_3A_1_P3	aging	18mo	2A+3A	PFC-1+PFC-2	Frontal_Cortex	rep1	16	11	7-0	STR D2 Gaba	STR D2 Gaba	STR D2 Gaba	Gaba
1138445	339436352	1137306	489	553882	141739190	1078	485816	151033282	1234947	34	122521	3	38	1374014	640842	31	86527	72736	22215	13680	68979	35979	21470	13602	4751	724857	1015798	243680	0.273005	195158	140030	70967	0.192123	0.137852	0.0698633	1398404	928027	20341772	7512	670576	225406	0.00537184	0.722582	0.0110809	pool_amb63	m3C	f	AMB_220707_18mo_2A_3A_1_P3	aging	18mo	2A+3A	PFC-1+PFC-2	Frontal_Cortex	rep1	0	1	6-3	Oligo NN	Oligo NN	Oligo NN	NN
1297448	385192010	1295475	727	511981	160843283	1292	508507	171300381	1377773	33	141311	3	37	1588654	743425	31	98177	88694	29612	18705	85873	49474	30314	19519	6091	802457	1160992	302595	0.280166	235188	185180	98150	0.202575	0.159502	0.0845398	1589417	1053108	23025674	9609	780037	286962	0.00604561	0.7407	0.0124627	pool_amb63	m3C	f	AMB_220707_18mo_2A_3A_1_P3	aging	18mo	2A+3A	PFC-1+PFC-2	Frontal_Cortex	rep1	0	1	6-3	Oligo NN	Oligo NN	Oligo NN	NN
1132722	335410020	1130762	712	493552	139903982	1238	441373	149135695	1174446	32	121860	3	35	1366193	649172	32	86894	82443	27625	16962	71054	41341	26760	18405	5563	689279	1004208	266233	0.283326	213924	157560	89752	0.213028	0.1569	0.0893759	1341268	889524	19357422	11058	684946	516973	0.00824444	0.770014	0.0267067	pool_amb63	m3C	f	AMB_220707_18mo_2A_3A_1_P3	aging	18mo	2A+3A	PFC-1+PFC-2	Frontal_Cortex	rep1	7	2	0-2	STR D1 Gaba	STR D1 Gaba	STR D1 Gaba	Gaba
1486599	441630595	1484527	622	627739	184360910	1138	601469	196456413	1522202	32	159993	3	35	1765766	849890	32	122113	111004	39227	24184	91138	51001	34808	23494	7128	882610	1302463	355541	0.284581	296528	200441	121713	0.227667	0.153894	0.0934483	1741936	1150429	25197793	11675	875973	465900	0.00670231	0.761432	0.0184897	pool_amb63	m3C	f	AMB_220707_18mo_2A_3A_1_P3	aging	18mo	2A+3A	PFC-1+PFC-2	Frontal_Cortex	rep1	16	11	7-1	STR D2 Gaba	STR D2 Gaba	STR D2 Gaba	Gaba
1402014	418678158	1400580	1494	699252	174906876	2688	586074	186222070	1513037	34	144650	3	37	1593785	807985	33	96622	81093	24839	15555	80663	41689	24970	15778	5077	883044	1213383	272464	0.285263	218109	163100	81142	0.179753	0.134418	0.0668725	1647501	1541917	24027890	11218	791614	458383	0.0068091	0.513396	0.0190771	pool_amb63	m3C	f	AMB_220707_18mo_2A_3A_1_P3	aging	18mo	2A+3A	PFC-1+PFC-2	Frontal_Cortex	rep1	16	11	7-1	STR D2 Gaba	STR D2 Gaba	STR D2 Gaba	Gaba
928099	277069205	927242	439	459555	115663658	918	409396	123344840	1014341	34	100054	3	38	1121775	516873	31	68182	58740	18120	11409	55503	29969	16987	10718	3583	593316	827050	196445	0.271422	156451	113177	57234	0.189168	0.136844	0.0692026	1146236	761078	16675706	6109	558966	163368	0.00532962	0.73444	0.00979677	pool_amb63	m3C	f	AMB_220707_18mo_2A_3A_1_P3	aging	18mo	2A+3A	PFC-1+PFC-2	Frontal_Cortex	rep1	4	1	6-0	Oligo NN	Oligo NN	Oligo NN	NN
1487639	442408298	1485738	780	678198	184680309	1414	605738	196807255	1664913	36	161911	3	39	1776890	854645	32	99846	89179	23982	15141	89487	48428	26487	16735	5913	970612	1328850	293004	0.284108	228148	181137	82345	0.171688	0.136311	0.0619671	1823654	1202972	26642419	10832	877835	331144	0.00593972	0.729722	0.0124292	pool_amb63	m3C	f	AMB_220707_18mo_2A_3A_1_P3	aging	18mo	2A+3A	PFC-1+PFC-2	Frontal_Cortex	rep1	0	1	6-3	Oligo NN	Oligo NN	Oligo NN	NN
1218965	360524621	1216827	1184	553173	150347559	2330	492681	160184806	1284134	33	128445	3	36	1479347	700826	32	88753	84727	27107	17191	77483	44654	27152	17967	5932	759002	1088028	276260	0.282505	217778	167256	89417	0.200158	0.153724	0.0821826	1455942	958852	21130785	7346	692293	145832	0.00504553	0.722002	0.0069014	pool_amb63	m3C	f	AMB_220707_18mo_2A_3A_1_P3	aging	18mo	2A+3A	PFC-1+PFC-2	Frontal_Cortex	rep1	5	17	4-1	Microglia NN	Microglia NN	Microglia NN	NN
897633	265845948	896158	413	384819	110893490	770	355528	118220421	936310	32	99643	3	36	1098664	520081	32	71573	69645	23510	14973	57358	33278	21542	14098	4192	543574	802438	219630	0.282201	179701	126276	74123	0.223944	0.157365	0.0923722	1061480	724365	15450991	7144	554146	317108	0.00673023	0.765009	0.0205235	pool_amb63	m3C	f	AMB_220707_18mo_2A_3A_1_P3	aging	18mo	2A+3A	PFC-1+PFC-2	Frontal_Cortex	rep1	7	2	0-4	STR D1 Gaba	STR D1 Gaba	STR D1 Gaba	Gaba
1372774	409399563	1371181	878	618959	171037730	1637	563651	182142957	1495809	34	151757	3	38	1631711	797342	32	104832	87772	26551	16307	87855	46645	27405	17716	5299	862137	1221789	296653	0.285316	235462	179621	87979	0.192719	0.147015	0.0720083	1677551	1107306	24359365	12375	850955	547100	0.00737682	0.768491	0.0224595	pool_amb63	m3C	f	AMB_220707_18mo_2A_3A_1_P3	aging	18mo	2A+3A	PFC-1+PFC-2	Frontal_Cortex	rep1	7	2	0-2	STR D1 Gaba	STR D1 Gaba	STR D1 Gaba	Gaba
889523	264300291	888386	406	414441	110327574	1301	369704	117506467	914090	32	95605	3	35	1105357	493785	30	75860	68024	25655	15722	56460	33354	22201	14810	4396	530946	793132	227636	0.270598	185261	126825	78388	0.233582	0.159904	0.0988335	1090917	722320	15649378	6908	549091	288724	0.00633229	0.760177	0.0184496	pool_amb63	m3C	f	AMB_220707_18mo_2A_3A_1_P3	aging	18mo	2A+3A	PFC-1+PFC-2	Frontal_Cortex	rep1	16	11	7-1	STR D2 Gaba	STR D2 Gaba	STR D2 Gaba	Gaba
1488827	441423027	1486345	821	636314	184177583	1381	597914	196306808	1569972	33	159997	3	36	1822043	862882	32	121586	111206	38719	24022	91767	51447	33703	22228	7236	917086	1336845	354130	0.28412	295533	199145	118672	0.221068	0.148966	0.0887702	1797009	1175866	25948223	11581	911289	451101	0.0064446	0.774994	0.0173847	pool_amb63	m3C	f	AMB_220707_18mo_2A_3A_1_P3	aging	18mo	2A+3A	PFC-1+PFC-2	Frontal_Cortex	rep1	16	11	7-1	STR D2 Gaba	STR D2 Gaba	STR D2 Gaba	Gaba
1233686	368237745	1232488	487	603814	153802578	971	518438	163883844	1330894	34	137164	3	37	1487618	711335	32	100369	84928	27296	16832	78169	41199	24992	16000	5372	767182	1103555	280030	0.281578	229425	160360	85120	0.207896	0.145312	0.0771325	1506042	993667	21846567	11294	776887	521127	0.00749913	0.781838	0.023854	pool_amb63	m3C	f	AMB_220707_18mo_2A_3A_1_P3	aging	18mo	2A+3A	PFC-1+PFC-2	Frontal_Cortex	rep1	16	11	7-9	STR D2 Gaba	STR D2 Gaba	STR D2 Gaba	Gaba
1388981	414305492	1387603	470	664718	173027942	907	587106	184382014	1412543	31	153440	3	35	1654931	806737	32	117666	99516	38489	23567	94583	53267	37232	24501	6869	815692	1225593	348845	0.286354	279238	209583	123789	0.227839	0.171005	0.101003	1650763	1084557	23738595	11444	826839	507755	0.00693255	0.762375	0.0213894	pool_amb63	m3C	f	AMB_220707_18mo_2A_3A_1_P3	aging	18mo	2A+3A	PFC-1+PFC-2	Frontal_Cortex	rep1	7	2	0-2	STR D1 Gaba	STR D1 Gaba	STR D1 Gaba	Gaba
1182723	350912288	1180932	417	573884	146357692	871	500928	156071805	1349967	37	126850	3	40	1457707	647296	30	84720	75474	21352	13468	64801	36321	20737	13343	3962	768785	1055432	240172	0.272682	195014	135202	68900	0.184772	0.128101	0.0652813	1492988	986559	21784504	7691	703841	142512	0.00515141	0.71343	0.0065419	pool_amb63	m3C	f	AMB_220707_18mo_2A_3A_1_P3	aging	18mo	2A+3A	PFC-1+PFC-2	Frontal_Cortex	rep1	5	17	4-1	Microglia NN	Microglia NN	Microglia NN	NN
1135119	335940074	1132599	1117	553090	140170618	3782	446530	149074490	1159754	32	119726	3	35	1350865	640135	32	88221	84325	27792	17200	67295	38348	25734	17548	5809	681010	992068	262926	0.282531	217538	148925	88274	0.219277	0.150116	0.0889798	1325445	879653	19135354	11346	672996	510561	0.00856014	0.76507	0.0266816	pool_amb63	m3C	f	AMB_220707_18mo_2A_3A_1_P3	aging	18mo	2A+3A	PFC-1+PFC-2	Frontal_Cortex	rep1	7	2	0-5	STR D1 Gaba	STR D1 Gaba	STR D1 Gaba	Gaba
1435662	424664766	1432441	930	600810	177126175	1722	567942	188751069	1500543	33	158607	3	36	1720507	836439	32	113718	104424	35895	22541	91737	52031	34069	22845	6595	869166	1273140	339287	0.289094	276578	200682	115350	0.217241	0.157628	0.0906028	1705691	1136942	24650882	13497	883756	597330	0.00791292	0.77731	0.0242316	pool_amb63	m3C	f	AMB_220707_18mo_2A_3A_1_P3	aging	18mo	2A+3A	PFC-1+PFC-2	Frontal_Cortex	rep1	29	2	0-1	STR D1 Gaba	STR D1 Gaba	STR D1 Gaba	Gaba
1180964	348331551	1178311	501	519432	145145653	1136	459352	154823002	1250011	33	131120	3	37	1443768	683871	32	89774	86822	29600	18660	75623	46670	29656	20271	5339	717628	1052036	283493	0.286049	224856	172220	98187	0.213734	0.163702	0.0933305	1370873	944152	20211817	11639	725753	478762	0.00849021	0.768682	0.0236872	pool_amb63	m3C	f	AMB_220707_18mo_2A_3A_1_P3	aging	18mo	2A+3A	PFC-1+PFC-2	Frontal_Cortex	rep1	16	11	7-0	STR D2 Gaba	STR D2 Gaba	STR D2 Gaba	Gaba
1192622	353873065	1190934	593	582295	147599475	1144	485734	157391458	1265756	33	132442	3	37	1488110	667680	30	99481	93494	33542	21052	71641	44343	28827	19709	5261	717110	1063146	298081	0.276659	247569	164520	103130	0.232865	0.154748	0.0970046	1456183	972362	21085547	9514	737626	383174	0.00653352	0.758592	0.0181724	pool_amb63	m3C	f	AMB_220707_18mo_2A_3A_1_P3	aging	18mo	2A+3A	PFC-1+PFC-2	Frontal_Cortex	rep1	16	11	7-1	STR D2 Gaba	STR D2 Gaba	STR D2 Gaba	Gaba
1050848	312092060	1048718	1707	516323	130271051	3809	437163	138555862	1083057	32	117958	3	35	1264881	608283	32	85690	79243	28311	17540	67355	39491	27651	18642	4800	623153	927993	260215	0.284972	210784	153139	92144	0.22714	0.165022	0.0992939	1254027	844985	18105789	8612	647130	378031	0.00686748	0.765848	0.020879	pool_amb63	m3C	f	AMB_220707_18mo_2A_3A_1_P3	aging	18mo	2A+3A	PFC-1+PFC-2	Frontal_Cortex	rep1	7	2	0-2	STR D1 Gaba	STR D1 Gaba	STR D1 Gaba	Gaba
1288423	382721723	1286540	511	535733	159797475	1062	506323	170233928	1343723	32	144180	3	36	1562453	757751	32	105108	94076	34589	21308	88069	50825	34368	22823	6120	771582	1150545	321845	0.286637	255081	196085	113088	0.221704	0.170428	0.0982908	1553089	1033465	22424399	14610	796014	757862	0.00940706	0.770238	0.0337963	pool_amb63	m3C	f	AMB_220707_18mo_2A_3A_1_P3	aging	18mo	2A+3A	PFC-1+PFC-2	Frontal_Cortex	rep1	9	8	7-7	STR D2 Gaba	STR D2 Gaba	STR D2 Gaba	Gaba
1183126	349567847	1181102	555	506590	145721819	967	464258	155436415	1318399	36	124369	3	39	1455986	656754	31	81024	80408	21015	13430	66368	38571	21556	13993	4985	765488	1058402	243874	0.274972	195877	140488	69994	0.185069	0.132736	0.0661318	1459767	944300	21148059	10302	727069	492226	0.00705729	0.769956	0.0232752	pool_amb63	m3C	f	AMB_220707_18mo_2A_3A_1_P3	aging	18mo	2A+3A	PFC-1+PFC-2	Frontal_Cortex	rep1	7	2	0-5	STR D1 Gaba	STR D1 Gaba	STR D1 Gaba	Gaba
1459110	434967888	1457459	972	715311	181638759	1858	594991	193510520	1607911	35	161057	4	38	1743533	835761	32	107520	91995	27453	16752	91658	49615	28554	18703	5670	922396	1297148	310303	0.282121	243720	188530	91462	0.187889	0.145342	0.0705101	1803885	1179534	26163742	14695	908310	742686	0.00814631	0.770058	0.0283861	pool_amb63	m3C	f	AMB_220707_18mo_2A_3A_1_P3	aging	18mo	2A+3A	PFC-1+PFC-2	Frontal_Cortex	rep1	7	2	0-7	STR D1 Gaba	STR D1 Gaba	STR D1 Gaba	Gaba
1363676	404399885	1361677	691	614207	168700710	1124	539366	179878604	1512385	35	145447	3	39	1668312	771725	31	96984	90224	25205	15937	80286	44571	25813	16417	6158	883267	1227147	285568	0.277842	228350	167087	83372	0.186082	0.136159	0.0679397	1691504	1093566	24461904	11989	849443	521011	0.00708778	0.776764	0.0212989	pool_amb63	m3C	f	AMB_220707_18mo_2A_3A_1_P3	aging	18mo	2A+3A	PFC-1+PFC-2	Frontal_Cortex	rep1	16	8	7-2	STR D2 Gaba	STR D2 Gaba	STR D2 Gaba	Gaba
1382982	411508000	1381228	1172	691370	171774026	2330	569004	182978355	1524019	35	148429	3	38	1650303	777795	32	97057	86497	24104	15121	80029	41716	23940	15285	5462	891347	1226357	276578	0.279274	222779	160970	78450	0.181659	0.131259	0.06397	1702543	1099044	24680261	9712	816658	319440	0.00570441	0.743062	0.0129431	pool_amb63	m3C	f	AMB_220707_18mo_2A_3A_1_P3	aging	18mo	2A+3A	PFC-1+PFC-2	Frontal_Cortex	rep1	0	1	6-2	Oligo NN	Oligo NN	Oligo NN	NN
1424495	423222507	1422604	660	645284	176645908	1294	576546	188255594	1592571	36	152640	3	39	1727085	806845	31	97602	89530	24451	15421	81490	43911	24202	15291	5914	934391	1277333	282239	0.279815	227004	164894	79365	0.177717	0.129092	0.0621334	1765412	1139128	25676803	9612	824812	284472	0.00544462	0.724073	0.0110789	pool_amb63	m3C	f	AMB_220707_18mo_2A_3A_1_P3	aging	18mo	2A+3A	PFC-1+PFC-2	Frontal_Cortex	rep1	0	1	6-2	Oligo NN	Oligo NN	Oligo NN	NN
1448764	432107247	1447344	596	733220	180433388	1027	588102	192308409	1474218	31	160089	3	34	1840160	741759	28	133130	106436	43532	26737	97085	51023	37134	24029	7450	851928	1287616	388090	0.252388	309835	209271	131432	0.240627	0.162526	0.102074	1841542	1183675	26298585	13385	899665	584490	0.00726837	0.760061	0.0222252	pool_amb63	m3C	f	AMB_220707_18mo_2A_3A_1_P3	aging	18mo	2A+3A	PFC-1+PFC-2	Frontal_Cortex	rep1	7	2	0-3	STR D1 Gaba	STR D1 Gaba	STR D1 Gaba	Gaba
1698125	507689907	1696469	1935	904709	212116637	2886	762521	225777846	1848815	34	194706	4	38	2120308	894401	29	143112	108737	38725	23957	109272	53870	34839	21825	6240	1059730	1518004	398316	0.25456	314531	219806	119346	0.2072	0.144799	0.0786203	2196523	1436073	31990179	13002	1074973	389854	0.00591936	0.74855	0.0121867	pool_amb63	m3C	f	AMB_220707_18mo_2A_3A_1_P3	aging	18mo	2A+3A	PFC-1+PFC-2	Frontal_Cortex	rep1	4	1	6-5	Oligo NN	Oligo NN	Oligo NN	NN
1332497	392755354	1330066	575	610735	163603577	1090	478385	174631230	1517546	37	151918	4	41	1745684	654461	27	82908	80311	21634	13996	80746	52545	26641	17486	5020	865622	1191772	284258	0.244531	198849	177418	79757	0.166852	0.148869	0.066923	1702208	1125246	24814652	18046	899049	1168842	0.0106015	0.79898	0.0471029	pool_amb63	m3C	f	AMB_220707_18mo_2A_3A_1_P3	aging	18mo	2A+3A	PFC-1+PFC-2	Frontal_Cortex	rep1	6	39	9-12	NDB-SI-MA-STRv Lhx8 Gaba	PAL-STR Gaba-Chol	PAL-STR Gaba-Chol	Gaba-Chol
3420290	1022167641	3417486	1194	1708463	427009099	2209	1481275	454964674	3798473	35	396743	4	39	4310459	1880575	30	281468	219203	73681	45706	234555	116872	72587	45296	13519	2176534	3115777	799573	0.266021	620058	469310	237270	0.199006	0.150624	0.0761511	4439899	2887148	64429218	29377	2157822	1030198	0.00661659	0.747389	0.0159896	pool_amb63	m3C	f	AMB_220707_18mo_2A_3A_1_P3	aging	18mo	2A+3A	PFC-1+PFC-2	Frontal_Cortex	rep1	7	2	0-2	STR D1 Gaba	STR D1 Gaba	STR D1 Gaba	Gaba
1506443	449745095	1505046	502	737432	187854801	894	636323	200172524	1670442	35	172750	4	39	1936395	767667	28	113720	88118	29760	18259	108586	58691	33853	21294	5931	951296	1358390	356282	0.245614	249857	222424	103166	0.183936	0.163741	0.0759473	1994714	1283497	28872072	14329	1025278	817443	0.00718349	0.798816	0.0283126	pool_amb63	m3C	f	AMB_220707_18mo_2A_3A_1_P3	aging	18mo	2A+3A	PFC-1+PFC-2	Frontal_Cortex	rep1	33	37	23-4	STR Gaba	STR Lhx8 Gaba	STR Gaba	Gaba
1657577	493690166	1655638	883	804521	206118641	1759	696813	219619540	1840654	35	180142	3	39	2137829	841299	28	131068	105919	35427	21580	101073	52943	37153	23251	7183	1062504	1496465	384061	0.24459	293994	214420	117411	0.196459	0.143284	0.0784589	2203888	1415810	31809140	11658	1036631	353245	0.00528974	0.732182	0.0111051	pool_amb63	m3C	f	AMB_220707_18mo_2A_3A_1_P3	aging	18mo	2A+3A	PFC-1+PFC-2	Frontal_Cortex	rep1	0	1	6-4	Oligo NN	Oligo NN	Oligo NN	NN
1574922	467637261	1572877	562	645611	195211876	1091	617606	208049679	1697491	34	167854	3	37	1952388	788661	28	100128	87090	25169	15595	107269	61895	32617	20776	6686	988921	1381006	338155	0.249443	227982	222557	94157	0.165084	0.161156	0.06818	2001590	1289690	28900887	18842	1011241	1098688	0.00941352	0.784096	0.0380157	pool_amb63	m3C	f	AMB_220707_18mo_2A_3A_1_P3	aging	18mo	2A+3A	PFC-1+PFC-2	Frontal_Cortex	rep1	33	37	23-0	STR Gaba	STR Prox1 Lhx6 Gaba	STR Gaba	Gaba
1733875	515888923	1731928	669	793090	215373954	1253	719198	229526284	1803068	32	192978	3	35	2228505	917489	29	151839	129090	50534	30627	116699	65069	45586	30416	9134	1045885	1566084	462062	0.25457	362090	257770	157163	0.231207	0.164595	0.100354	2221302	1442865	31773175	15135	1102264	587403	0.00681357	0.763941	0.0184874	pool_amb63	m3C	f	AMB_220707_18mo_2A_3A_1_P3	aging	18mo	2A+3A	PFC-1+PFC-2	Frontal_Cortex	rep1	16	11	7-1	STR D2 Gaba	STR D2 Gaba	STR D2 Gaba	Gaba
1804806	539527271	1803224	745	833507	225477097	1425	771221	240141510	1788476	30	202378	3	34	2203632	951340	30	164850	125804	54793	32783	131234	68443	52275	34521	7920	1019186	1571279	492593	0.258928	378230	286473	174372	0.240715	0.182318	0.110975	2214798	1453713	31848052	18875	1121826	906983	0.00852222	0.771697	0.0284784	pool_amb63	m3C	f	AMB_220707_18mo_2A_3A_1_P3	aging	18mo	2A+3A	PFC-1+PFC-2	Frontal_Cortex	rep1	7	2	0-7	STR D1 Gaba	STR D1 Gaba	STR D1 Gaba	Gaba
1355665	403772625	1354380	563	687617	168531489	1123	580132	179653959	1491668	35	147718	3	38	1743433	675153	27	107137	86659	28731	17760	83972	45680	28449	17849	5996	855638	1213613	315260	0.242595	240287	175950	92789	0.197993	0.14498	0.0764568	1792628	1156862	25811265	8624	832217	211714	0.00481081	0.719374	0.00820239	pool_amb63	m3C	f	AMB_220707_18mo_2A_3A_1_P3	aging	18mo	2A+3A	PFC-1+PFC-2	Frontal_Cortex	rep1	8	4	2-2	Astro NN	Astro-TE NN	Astro-TE NN	NN
1536497	458841355	1535088	563	724710	191710056	1017	647958	204206788	1645473	33	169663	3	37	1931673	791466	29	125201	96935	33257	20283	105878	53533	33783	21299	6455	952352	1374008	369494	0.246191	275676	214493	108622	0.200636	0.156108	0.0790549	1981423	1292781	28669171	15617	992819	701228	0.00788171	0.767972	0.0244593	pool_amb63	m3C	f	AMB_220707_18mo_2A_3A_1_P3	aging	18mo	2A+3A	PFC-1+PFC-2	Frontal_Cortex	rep1	16	11	7-0	STR D2 Gaba	STR D2 Gaba	STR D2 Gaba	Gaba
1389559	414905479	1388443	555	674749	173319324	1101	584296	184659708	1515889	34	153904	3	38	1751268	709425	28	110944	86619	28419	17447	88112	44828	28688	18075	5702	875112	1239845	318455	0.247386	243429	179703	92629	0.196338	0.14494	0.0747101	1821102	1169750	26189658	12713	896515	573786	0.00698094	0.766416	0.0219089	pool_amb63	m3C	f	AMB_220707_18mo_2A_3A_1_P3	aging	18mo	2A+3A	PFC-1+PFC-2	Frontal_Cortex	rep1	7	2	0-11	STR D1 Gaba	STR D1 Gaba	STR D1 Gaba	Gaba
1930369	576616660	1928337	1114	921999	241009715	3025	866324	256395657	1990128	32	220136	4	35	2418574	1047714	30	179542	142689	57438	35618	131377	66696	49384	31474	8679	1148107	1730773	512356	0.261967	415287	278931	173914	0.239943	0.16116	0.100483	2442615	1595703	35243032	14862	1154971	399192	0.00608446	0.723801	0.0113268	pool_amb63	m3C	f	AMB_220707_18mo_2A_3A_1_P3	aging	18mo	2A+3A	PFC-1+PFC-2	Frontal_Cortex	rep1	0	1	6-0	Oligo NN	Oligo NN	Oligo NN	NN
1822888	545127012	1821558	1235	940870	227770409	1984	803593	242559837	1936976	33	209860	4	37	2347394	969004	29	171170	133390	55505	34387	122066	62695	45380	28847	8095	1104313	1652533	487035	0.25466	394452	258988	164119	0.238695	0.156722	0.0993136	2387412	1549298	34326888	12938	1108473	352153	0.00541926	0.715468	0.0102588	pool_amb63	m3C	f	AMB_220707_18mo_2A_3A_1_P3	aging	18mo	2A+3A	PFC-1+PFC-2	Frontal_Cortex	rep1	0	1	6-0	Oligo NN	Oligo NN	Oligo NN	NN
1456821	435143181	1455367	842	706808	181784768	1343	616195	193654809	1515355	32	161754	3	36	1808576	745367	29	120727	96743	34179	21315	99143	51287	33577	21181	6292	873929	1282201	358674	0.249875	272964	205188	110252	0.212887	0.160028	0.0859865	1835485	1204788	26561727	12685	917804	550254	0.00691098	0.761797	0.020716	pool_amb63	m3C	f	AMB_220707_18mo_2A_3A_1_P3	aging	18mo	2A+3A	PFC-1+PFC-2	Frontal_Cortex	rep1	7	2	0-3	STR D1 Gaba	STR D1 Gaba	STR D1 Gaba	Gaba
1267140	376221132	1265460	696	577661	156988138	1258	505972	167347505	1356114	34	136006	3	37	1604172	640249	28	93249	78823	24578	15296	84741	47451	27677	17506	5771	793194	1129428	294109	0.244559	211946	177375	85057	0.187658	0.157049	0.0753098	1621394	1039138	23382674	12881	794970	635474	0.0079444	0.765028	0.0271771	pool_amb63	m3C	f	AMB_220707_18mo_2A_3A_1_P3	aging	18mo	2A+3A	PFC-1+PFC-2	Frontal_Cortex	rep1	7	2	0-5	STR D1 Gaba	STR D1 Gaba	STR D1 Gaba	Gaba
1769961	529232649	1768748	637	870001	221122109	1159	779534	235576437	1942608	35	199300	4	38	2220467	941503	29	131465	101581	33532	20700	129081	67060	38376	23673	7139	1125291	1597744	406803	0.254213	287278	258190	116281	0.179802	0.161597	0.0727782	2297016	1488749	33298143	11355	1052053	255893	0.00494337	0.706669	0.0076849	pool_amb63	m3C	f	AMB_220707_18mo_2A_3A_1_P3	aging	18mo	2A+3A	PFC-1+PFC-2	Frontal_Cortex	rep1	12	1	4-0	OPC NN	OPC NN	OPC NN	NN
1520137	454240577	1519036	813	814671	189708393	1305	662066	202153772	1661966	34	168839	3	38	1943704	766155	28	113463	88484	30090	18419	106553	57496	33829	21349	6741	961284	1366031	354919	0.244344	250456	219227	103687	0.183346	0.160485	0.0759038	2025278	1308066	29112195	10426	868340	188291	0.00514794	0.663835	0.00646777	pool_amb63	m3C	f	AMB_220707_18mo_2A_3A_1_P3	aging	18mo	2A+3A	PFC-1+PFC-2	Frontal_Cortex	rep1	5	17	4-3	Microglia NN	Microglia NN	Microglia NN	NN
1790161	533229055	1788424	621	801054	222679032	1178	746365	237288551	1975639	35	195822	3	39	2224280	933164	29	129345	106438	32522	20639	114050	57874	33275	20615	7094	1145475	1593443	382589	0.256759	288944	225814	107051	0.181333	0.141715	0.0671822	2313062	1488336	33522588	12411	1072773	340345	0.00536561	0.720787	0.0101527	pool_amb63	m3C	f	AMB_220707_18mo_2A_3A_1_P3	aging	18mo	2A+3A	PFC-1+PFC-2	Frontal_Cortex	rep1	0	1	6-0	Oligo NN	Oligo NN	Oligo NN	NN
1146928	340263627	1145450	441	473068	142023029	825	464990	151339801	1228442	33	126955	3	37	1492458	603518	28	97234	87342	31213	19788	70481	37874	26298	16992	5540	713403	1040827	290069	0.250897	235577	151645	94291	0.226336	0.145697	0.0905924	1473269	972856	21373460	7105	713683	205916	0.00482261	0.733596	0.00963419	pool_amb63	m3C	f	AMB_220707_18mo_2A_3A_1_P3	aging	18mo	2A+3A	PFC-1+PFC-2	Frontal_Cortex	rep1	4	1	6-0	Oligo NN	Oligo NN	Oligo NN	NN
1803960	539321424	1802531	613	866615	225349298	1435	775827	240063037	1977411	35	199966	3	38	2237641	958362	29	139813	108641	35297	21721	120445	61044	37299	23456	7482	1142274	1616210	407333	0.256306	305472	242244	117773	0.189005	0.149884	0.0728699	2334795	1506531	33892719	12560	1136426	229458	0.00537949	0.754333	0.00677013	pool_amb63	m3C	f	AMB_220707_18mo_2A_3A_1_P3	aging	18mo	2A+3A	PFC-1+PFC-2	Frontal_Cortex	rep1	21	13	4-2	Astro NN	DG-PIR Ex IMN	DG-PIR Ex IMN	IMN
1670519	496132076	1667973	1250	737576	207127592	2560	674007	220562194	1717017	32	185032	3	35	2098805	885468	29	140789	122139	44638	27426	112749	62388	43169	28274	8435	995890	1486487	431676	0.257743	334992	246580	143507	0.225358	0.165881	0.096541	2090119	1366690	30130183	17507	1047487	772423	0.00837608	0.766441	0.0256362	pool_amb63	m3C	f	AMB_220707_18mo_2A_3A_1_P3	aging	18mo	2A+3A	PFC-1+PFC-2	Frontal_Cortex	rep1	7	2	0-2	STR D1 Gaba	STR D1 Gaba	STR D1 Gaba	Gaba
1638628	487733115	1636690	960	770311	203607806	1856	692543	216965771	1844402	36	177961	3	39	2071453	849966	29	117108	99945	29275	18365	97311	51598	29611	18426	6481	1074843	1476845	345240	0.252143	264693	196946	95677	0.179229	0.133356	0.0647847	2145593	1381664	31090425	10545	1011931	213152	0.00491473	0.7324	0.00685587	pool_amb63	m3C	f	AMB_220707_18mo_2A_3A_1_P3	aging	18mo	2A+3A	PFC-1+PFC-2	Frontal_Cortex	rep1	8	4	2-2	Astro NN	Astro-TE NN	Astro-TE NN	NN
1502621	448520792	1501379	575	681510	187420736	987	623987	199605969	1693571	36	166413	4	39	1982019	753678	27	114834	88929	30715	19064	103052	59632	37490	23850	6414	960935	1367810	361022	0.244037	253542	224024	111119	0.185363	0.163783	0.0812386	2065058	1304836	29747800	13022	987582	503641	0.00630588	0.756863	0.0169304	pool_amb63	m3C	f	AMB_220707_18mo_2A_3A_1_P3	aging	18mo	2A+3A	PFC-1+PFC-2	Frontal_Cortex	rep1	16	11	7-1	STR D2 Gaba	STR D2 Gaba	STR D2 Gaba	Gaba
1403045	418243769	1401521	678	604183	174724189	1164	576220	186118668	1503938	34	154952	3	37	1746350	728111	29	112049	89469	28463	17590	90567	45991	28540	17896	6086	874738	1247473	321850	0.252494	247571	182994	92489	0.198458	0.146692	0.0741411	1793816	1163940	25973752	12204	889655	522946	0.00680337	0.764348	0.0201336	pool_amb63	m3C	f	AMB_220707_18mo_2A_3A_1_P3	aging	18mo	2A+3A	PFC-1+PFC-2	Frontal_Cortex	rep1	9	11	7-8	STR D2 Gaba	STR D2 Gaba	STR D2 Gaba	Gaba
1347082	402201942	1345806	524	642454	168019025	984	553795	179016380	1373632	31	150882	3	35	1699435	707899	29	125029	99734	40217	24539	90639	48323	34726	22648	6603	792746	1200616	362147	0.254619	289519	196336	122130	0.241142	0.163529	0.101723	1701189	1115795	24409346	21435	859573	816283	0.0126	0.770368	0.0334414	pool_amb63	m3C	f	AMB_220707_18mo_2A_3A_1_P3	aging	18mo	2A+3A	PFC-1+PFC-2	Frontal_Cortex	rep1	7	2	0-7	STR D1 Gaba	STR D1 Gaba	STR D1 Gaba	Gaba
1029947	308124453	1029215	442	516535	128763526	793	448360	137141238	1045912	31	118491	4	34	1314361	539199	29	100739	77837	33362	20141	72007	37414	28403	18450	5024	598644	922608	290867	0.251024	232079	156274	100356	0.251547	0.169383	0.108774	1307658	863767	18828420	10252	662617	518688	0.00783997	0.767125	0.0275481	pool_amb63	m3C	f	AMB_220707_18mo_2A_3A_1_P3	aging	18mo	2A+3A	PFC-1+PFC-2	Frontal_Cortex	rep1	7	2	0-7	STR D1 Gaba	STR D1 Gaba	STR D1 Gaba	Gaba
1193761	355881810	1192521	610	604486	148599192	1040	509331	158330368	1209501	31	131933	3	34	1509026	622060	29	105221	85657	35301	21629	83143	45448	33969	21622	5984	702220	1062172	322838	0.252673	247808	184182	112521	0.233303	0.173401	0.105935	1496688	987189	21514807	10486	760214	428577	0.00700614	0.770079	0.0199201	pool_amb63	m3C	f	AMB_220707_18mo_2A_3A_1_P3	aging	18mo	2A+3A	PFC-1+PFC-2	Frontal_Cortex	rep1	16	11	7-9	STR D2 Gaba	STR D2 Gaba	STR D2 Gaba	Gaba
1401987	417869250	1400246	852	690501	174487745	1881	591117	185872050	1523800	34	149266	3	38	1753450	699269	28	105249	84005	26019	16128	82774	42911	25256	15982	5697	894400	1240816	300526	0.245524	231401	166923	83385	0.186491	0.134527	0.0672017	1819823	1173252	26246027	9913	838439	291844	0.00544723	0.714628	0.0111195	pool_amb63	m3C	f	AMB_220707_18mo_2A_3A_1_P3	aging	18mo	2A+3A	PFC-1+PFC-2	Frontal_Cortex	rep1	0	1	6-3	Oligo NN	Oligo NN	Oligo NN	NN
1119288	332994999	1117438	1539	590620	138970634	2639	470740	147997817	1108207	30	120826	3	33	1437552	568815	28	99640	87332	36205	22820	76422	43260	30087	19277	6008	651884	997870	312210	0.247765	245997	169046	108389	0.246522	0.169407	0.10862	1412963	915854	20205158	7887	670948	241467	0.00558189	0.732593	0.0119508	pool_amb63	m3C	f	AMB_220707_18mo_2A_3A_1_P3	aging	18mo	2A+3A	PFC-1+PFC-2	Frontal_Cortex	rep1	0	1	6-3	Oligo NN	Oligo NN	Oligo NN	NN
943066	280803779	942166	337	469311	117208972	643	404183	124941884	990265	32	103001	3	36	1227983	474016	27	85339	71844	27640	17180	57660	31046	21993	14036	4728	573133	848665	247251	0.243274	202003	124735	80849	0.238024	0.146978	0.0952661	1230501	809965	17657383	5965	582700	182741	0.00484762	0.719414	0.0103493	pool_amb63	m3C	f	AMB_220707_18mo_2A_3A_1_P3	aging	18mo	2A+3A	PFC-1+PFC-2	Frontal_Cortex	rep1	0	1	6-3	Oligo NN	Oligo NN	Oligo NN	NN
1521650	454453051	1520027	685	658808	189945168	1267	638865	202234746	1647909	34	179782	4	38	1866579	824697	30	120388	91706	30399	18465	111296	55423	33674	21064	5646	939151	1355764	355866	0.262324	260958	221457	103602	0.19248	0.163345	0.076416	1939867	1292394	28220072	19396	1038923	1149225	0.00999862	0.803875	0.0407237	pool_amb63	m3C	f	AMB_220707_18mo_2A_3A_1_P3	aging	18mo	2A+3A	PFC-1+PFC-2	Frontal_Cortex	rep1	6	39	9-12	NDB-SI-MA-STRv Lhx8 Gaba	PAL-STR Gaba-Chol	PAL-STR Gaba-Chol	Gaba-Chol
1470145	440356993	1469194	508	825116	183989222	893	672501	195998045	1626357	35	166297	4	38	1912569	741532	27	123927	88093	32970	19794	103273	53332	34680	21622	5978	929113	1337519	362362	0.24143	264784	212907	109066	0.197967	0.159181	0.0815435	2028156	1297542	29022510	10438	935816	299380	0.00514655	0.721222	0.0103154	pool_amb63	m3C	f	AMB_220707_18mo_2A_3A_1_P3	aging	18mo	2A+3A	PFC-1+PFC-2	Frontal_Cortex	rep1	0	1	6-0	Oligo NN	Oligo NN	Oligo NN	NN
1474406	438482563	1472429	1000	679756	183065852	1946	623189	194979594	1504956	31	166926	3	35	1839002	787067	29	126912	109212	41615	25512	98840	53432	39077	25895	6998	871166	1307047	386167	0.258077	303251	217244	132099	0.232012	0.16621	0.101067	1825160	1200081	26308500	13602	921291	622534	0.0074525	0.767691	0.0236628	pool_amb63	m3C	f	AMB_220707_18mo_2A_3A_1_P3	aging	18mo	2A+3A	PFC-1+PFC-2	Frontal_Cortex	rep1	7	2	0-5	STR D1 Gaba	STR D1 Gaba	STR D1 Gaba	Gaba
1552430	463229778	1551109	572	791362	193443390	1034	650378	206162566	1806159	38	169483	4	41	1936657	790563	28	98292	78611	17280	10892	91962	44481	21459	12868	4692	1052038	1389441	281955	0.24981	205075	170770	62499	0.147595	0.122906	0.0449814	2061110	1341509	29893290	10818	992971	376578	0.00524863	0.74019	0.0125974	pool_amb63	m3C	f	AMB_220707_18mo_2A_3A_1_P3	aging	18mo	2A+3A	PFC-1+PFC-2	Frontal_Cortex	rep1	4	1	6-2	Oligo NN	Oligo NN	Oligo NN	NN
1482482	441246081	1480375	1137	697685	184236242	1870	616876	196234811	1599680	34	164021	3	37	1868653	764889	29	114711	91526	30114	18491	99969	53732	31748	20433	6572	927837	1325493	345530	0.250028	254842	205882	100786	0.192262	0.155325	0.0760366	1899063	1231916	27501764	12472	942200	511929	0.00656745	0.764825	0.0186144	pool_amb63	m3C	f	AMB_220707_18mo_2A_3A_1_P3	aging	18mo	2A+3A	PFC-1+PFC-2	Frontal_Cortex	rep1	16	11	7-1	STR D2 Gaba	STR D2 Gaba	STR D2 Gaba	Gaba
934723	276259147	932933	596	401157	115182442	1192	361962	122808953	985729	33	98004	3	36	1183270	474322	28	66959	62708	20246	12697	57842	31620	19885	12642	4587	587395	831157	213962	0.248198	162610	121989	65470	0.195643	0.14677	0.0787697	1136665	741853	16835731	6540	562032	203099	0.00575367	0.757606	0.0120636	pool_amb63	m3C	f	AMB_220707_18mo_2A_3A_1_P3	aging	18mo	2A+3A	PFC-1+PFC-2	Frontal_Cortex	rep1	0	1	6-2	Oligo NN	Oligo NN	Oligo NN	NN
1475649	439852426	1473728	906	642027	183736072	1532	603839	195714010	1600495	34	163963	3	38	1848813	768910	29	118009	94696	30929	19216	94521	46677	28946	18055	6104	928098	1318260	336884	0.25311	262850	188199	97146	0.199392	0.142763	0.0736926	1891424	1213890	27460943	13623	931328	608341	0.00720251	0.767226	0.022153	pool_amb63	m3C	f	AMB_220707_18mo_2A_3A_1_P3	aging	18mo	2A+3A	PFC-1+PFC-2	Frontal_Cortex	rep1	16	8	7-2	STR D2 Gaba	STR D2 Gaba	STR D2 Gaba	Gaba
1451418	432957972	1449608	1128	715077	180820168	2015	610938	192597219	1464539	31	165293	3	34	1795446	775330	30	128020	104922	42191	25514	101463	53887	39290	25851	7112	847146	1283386	386242	0.258849	300647	220491	132846	0.234261	0.171804	0.103512	1793459	1177950	25784261	13985	914441	653858	0.00779778	0.776299	0.0253588	pool_amb63	m3C	f	AMB_220707_18mo_2A_3A_1_P3	aging	18mo	2A+3A	PFC-1+PFC-2	Frontal_Cortex	rep1	9	8	7-8	STR D2 Gaba	STR D2 Gaba	STR D2 Gaba	Gaba
1575869	468067019	1573081	1594	677945	195450919	3018	635637	208028668	1730476	35	175134	4	38	1962493	827364	29	105178	87049	26404	16136	114787	62720	34473	21575	6078	999939	1406283	348349	0.256176	234767	233555	98588	0.166942	0.16608	0.0701054	2038362	1319790	29471482	17363	1060492	930907	0.00851811	0.803531	0.0315867	pool_amb63	m3C	f	AMB_220707_18mo_2A_3A_1_P3	aging	18mo	2A+3A	PFC-1+PFC-2	Frontal_Cortex	rep1	33	37	23-7	STR Gaba	STR Prox1 Lhx6 Gaba	STR Gaba	Gaba
1529635	456907206	1528062	961	742522	190864401	1325	665412	203337005	1669209	34	176200	4	38	1922971	805575	29	126636	98162	32753	20101	102828	51789	32263	20369	6098	956646	1374924	362441	0.252546	277652	207249	105486	0.20194	0.150735	0.0767213	1984056	1287921	28666180	14802	987160	726024	0.00746047	0.766476	0.0253268	pool_amb63	m3C	f	AMB_220707_18mo_2A_3A_1_P3	aging	18mo	2A+3A	PFC-1+PFC-2	Frontal_Cortex	rep1	7	2	0-7	STR D1 Gaba	STR D1 Gaba	STR D1 Gaba	Gaba
1303876	389420750	1302736	661	631237	162698511	1314	560445	173276957	1359948	32	146179	3	36	1663547	680052	29	112410	92048	35483	22000	89270	47010	31660	20101	6022	789715	1170190	336994	0.251094	261941	188041	109244	0.223845	0.160693	0.0933558	1668200	1099426	24098893	9524	805765	288144	0.00570915	0.732896	0.0119567	pool_amb63	m3C	f	AMB_220707_18mo_2A_3A_1_P3	aging	18mo	2A+3A	PFC-1+PFC-2	Frontal_Cortex	rep1	0	1	6-6	Oligo NN	Oligo NN	Oligo NN	NN
1691643	504421101	1689675	964	761148	210728133	1648	694404	224431731	1857475	35	193139	4	38	2128562	906970	29	140904	112223	37196	22896	112531	56509	35360	22367	6781	1059287	1524703	400152	0.258959	313219	226767	117819	0.20543	0.148729	0.0772734	2194812	1429674	31868027	16102	1109373	761178	0.00733639	0.775962	0.0238853	pool_amb63	m3C	f	AMB_220707_18mo_2A_3A_1_P3	aging	18mo	2A+3A	PFC-1+PFC-2	Frontal_Cortex	rep1	7	2	0-7	STR D1 Gaba	STR D1 Gaba	STR D1 Gaba	Gaba
1157511	346708109	1156822	410	638605	144863467	704	506184	154346647	1158979	30	125558	3	34	1490166	559776	27	119684	88059	39369	23653	71488	37344	29774	19007	6014	666447	1023455	326854	0.236996	270765	157613	111803	0.26456	0.154001	0.109241	1519588	980340	21477760	10003	720018	381541	0.00658271	0.734457	0.0177645	pool_amb63	m3C	f	AMB_220707_18mo_2A_3A_1_P3	aging	18mo	2A+3A	PFC-1+PFC-2	Frontal_Cortex	rep1	11	6	12-6	STR-PAL Chst9 Gaba	STR D1 Sema5a Gaba	STR D1 Sema5a Gaba	Gaba
1225341	364097621	1223722	559	557136	151973154	1328	504795	161931310	1322108	34	131096	3	37	1543165	621724	28	89966	77989	23054	14440	76063	41620	24955	15673	5162	775311	1090128	273564	0.247955	205449	158311	78122	0.188463	0.145222	0.0716631	1559448	1023485	22637480	11296	781597	498764	0.00724359	0.763662	0.0220327	pool_amb63	m3C	f	AMB_220707_18mo_2A_3A_1_P3	aging	18mo	2A+3A	PFC-1+PFC-2	Frontal_Cortex	rep1	16	11	7-0	STR D2 Gaba	STR D2 Gaba	STR D2 Gaba	Gaba
1281005	381212107	1279335	1000	615882	159152240	1870	523620	169535871	1372557	34	139452	3	37	1606676	659098	29	97617	81638	25789	16014	82221	44193	26756	17059	5686	803116	1140866	293108	0.250913	221058	170229	85618	0.193763	0.14921	0.0750465	1627750	1052221	23538871	11260	807850	456041	0.00691752	0.767757	0.019374	pool_amb63	m3C	f	AMB_220707_18mo_2A_3A_1_P3	aging	18mo	2A+3A	PFC-1+PFC-2	Frontal_Cortex	rep1	16	11	7-1	STR D2 Gaba	STR D2 Gaba	STR D2 Gaba	Gaba
1225313	365318318	1223878	877	613010	152536541	1101	525276	162533672	1263126	32	137861	3	35	1604254	605736	27	110178	88012	35375	21932	84617	43347	30642	19509	5958	739277	1104448	331919	0.234525	255497	178115	107458	0.231335	0.161271	0.0972957	1598583	1039187	23136994	7678	710409	146037	0.004803	0.68362	0.00631184	pool_amb63	m3C	f	AMB_220707_18mo_2A_3A_1_P3	aging	18mo	2A+3A	PFC-1+PFC-2	Frontal_Cortex	rep1	5	17	4-5	Microglia NN	Microglia NN	Microglia NN	NN
975792	288257608	974141	491	444082	120138768	1005	388819	128150395	1090246	36	104292	3	39	1247431	494740	28	60338	58730	15699	9847	60144	37202	18323	11998	3707	635346	872742	205294	0.246022	144614	127667	55867	0.165701	0.146283	0.0640132	1232559	814053	18121500	6135	599273	120319	0.00497745	0.73616	0.00663957	pool_amb63	m3C	f	AMB_220707_18mo_2A_3A_1_P3	aging	18mo	2A+3A	PFC-1+PFC-2	Frontal_Cortex	rep1	21	13	4-2	Astro NN	DG-PIR Ex IMN	DG-PIR Ex IMN	IMN
1214615	361792886	1213378	430	538391	151101956	898	511113	160977699	1300116	33	136694	4	37	1533598	619282	28	91646	72890	24461	14851	84249	43635	27466	17218	5530	764716	1088407	284804	0.24338	203848	172568	83996	0.18729	0.158551	0.0771733	1555125	1019330	22513994	11398	786025	503089	0.00732931	0.771119	0.0223456	pool_amb63	m3C	f	AMB_220707_18mo_2A_3A_1_P3	aging	18mo	2A+3A	PFC-1+PFC-2	Frontal_Cortex	rep1	16	11	7-0	STR D2 Gaba	STR D2 Gaba	STR D2 Gaba	Gaba
1726317	514781580	1724739	752	874276	214937841	1337	723463	229081858	1873999	34	183604	3	38	2126830	867008	28	126805	102283	31233	19136	101519	50496	29696	18485	7310	1100205	1518974	359430	0.250646	279457	200196	98550	0.183977	0.131797	0.0648793	2211526	1417294	31886726	11462	1014541	298894	0.00518285	0.71583	0.00937362	pool_amb63	m3C	f	AMB_220707_18mo_2A_3A_1_P3	aging	18mo	2A+3A	PFC-1+PFC-2	Frontal_Cortex	rep1	0	1	6-0	Oligo NN	Oligo NN	Oligo NN	NN
1511843	450446974	1510386	568	728886	188067047	1088	633997	200450103	1567296	32	167408	3	35	1925499	790412	29	135613	113128	43597	26585	97170	52948	37865	24699	7513	906025	1353193	396252	0.254612	318923	212682	132746	0.235682	0.15717	0.0980983	1925475	1249235	27617175	14268	960201	595448	0.00741012	0.768631	0.0215608	pool_amb63	m3C	f	AMB_220707_18mo_2A_3A_1_P3	aging	18mo	2A+3A	PFC-1+PFC-2	Frontal_Cortex	rep1	16	11	7-8	STR D2 Gaba	STR D2 Gaba	STR D2 Gaba	Gaba
1209704	359618640	1208198	495	581700	150055342	934	481073	160022311	1484610	41	124819	3	45	1467875	588208	28	54152	47056	5929	3864	55203	22110	8295	4390	2759	879338	1067460	151053	0.248489	111001	89998	22478	0.103986	0.0843104	0.0210575	1638741	1075604	23428748	11311	830185	514751	0.00690225	0.771831	0.0219709	pool_amb63	m3C	f	AMB_220707_18mo_2A_3A_1_P3	aging	18mo	2A+3A	PFC-1+PFC-2	Frontal_Cortex	rep1	16	8	7-2	STR D2 Gaba	STR D2 Gaba	STR D2 Gaba	Gaba
1208167	358703901	1206530	619	532264	149723517	1165	498486	159512540	1259241	32	130424	3	36	1534980	623152	28	96863	87087	30605	18988	76340	41957	27849	18171	5875	739651	1077190	298011	0.250965	233543	164317	95613	0.216808	0.152542	0.0887615	1523225	1000220	22055204	8786	740263	252360	0.00576803	0.7401	0.0114422	pool_amb63	m3C	f	AMB_220707_18mo_2A_3A_1_P3	aging	18mo	2A+3A	PFC-1+PFC-2	Frontal_Cortex	rep1	0	1	6-3	Oligo NN	Oligo NN	Oligo NN	NN
1420693	422529669	1418897	807	694640	176332997	1291	595031	187961790	1469690	32	158572	3	35	1806979	744941	29	116518	101806	38504	23975	97793	54924	37048	24078	6672	852775	1268567	368431	0.255162	280803	213843	123605	0.221354	0.168571	0.0974367	1774707	1155538	25735518	8598	827128	172387	0.00484474	0.715795	0.00669841	pool_amb63	m3C	f	AMB_220707_18mo_2A_3A_1_P3	aging	18mo	2A+3A	PFC-1+PFC-2	Frontal_Cortex	rep1	12	13	4-0	OPC NN	OPC NN	OPC NN	NN
1520896	452521906	1519093	884	720269	188907476	1359	636566	201299707	1681856	35	164987	3	38	1932563	774692	28	118914	97105	30942	19356	92668	45548	28198	17542	6151	976203	1366286	337677	0.250062	266317	183956	96038	0.19492	0.134639	0.0702913	1990990	1269910	28829619	9787	931513	279095	0.00491564	0.733527	0.00968084	pool_amb63	m3C	f	AMB_220707_18mo_2A_3A_1_P3	aging	18mo	2A+3A	PFC-1+PFC-2	Frontal_Cortex	rep1	4	1	6-0	Oligo NN	Oligo NN	Oligo NN	NN
1529685	455891448	1527779	1159	746754	190374091	2746	640945	202730543	1643189	34	162697	3	37	1899655	764212	28	116902	97101	29719	18540	89869	46551	28383	17848	6140	956604	1342340	335093	0.246835	262262	182651	94490	0.195377	0.136069	0.070392	1952017	1253185	28184892	13936	951092	582119	0.00713928	0.75894	0.0206536	pool_amb63	m3C	f	AMB_220707_18mo_2A_3A_1_P3	aging	18mo	2A+3A	PFC-1+PFC-2	Frontal_Cortex	rep1	16	8	7-2	STR D2 Gaba	STR D2 Gaba	STR D2 Gaba	Gaba
1159724	345217484	1158434	760	504199	144162383	1507	468804	153576841	1260746	34	125601	3	38	1477844	583930	28	89679	75414	23496	14476	71777	38874	23488	14702	5256	730571	1035060	265935	0.244301	203065	148841	76162	0.196187	0.143799	0.0735822	1503691	999774	21728207	17143	780576	635413	0.0114006	0.780752	0.0292437	pool_amb63	m3C	f	AMB_220707_18mo_2A_3A_1_P3	aging	18mo	2A+3A	PFC-1+PFC-2	Frontal_Cortex	rep1	29	2	0-1	STR D1 Gaba	STR D1 Gaba	STR D1 Gaba	Gaba
1412166	421144223	1410851	571	656329	175922265	1056	587542	187401789	1472105	32	160591	4	36	1820354	734467	28	128525	104055	42012	25594	97384	53220	38512	24976	7067	838679	1269192	384896	0.25158	300186	214092	131094	0.236517	0.168684	0.103289	1836932	1195295	26221386	12879	893144	608064	0.00701115	0.747216	0.0231896	pool_amb63	m3C	f	AMB_220707_18mo_2A_3A_1_P3	aging	18mo	2A+3A	PFC-1+PFC-2	Frontal_Cortex	rep1	11	6	12-8	STR-PAL Chst9 Gaba	STR D1 Sema5a Gaba	STR D1 Sema5a Gaba	Gaba
1344372	399939170	1342481	801	642008	167021846	2440	543480	177775685	1395727	32	149871	3	36	1693065	705002	29	104162	89811	32441	20027	96526	54536	34904	22701	6180	811946	1197093	338870	0.255408	246441	208667	110073	0.205866	0.174311	0.0919502	1698157	1117616	24412829	15598	896215	760380	0.00918525	0.801899	0.0311467	pool_amb63	m3C	f	AMB_220707_18mo_2A_3A_1_P3	aging	18mo	2A+3A	PFC-1+PFC-2	Frontal_Cortex	rep1	33	37	23-1	STR Gaba	STR Lhx8 Gaba	STR Gaba	Gaba
2724350	807803861	2720587	1008	1086607	337122329	1969	1075191	359332905	2936970	34	300038	3	37	3510337	1449098	29	215619	194769	65972	41407	176939	98250	65057	42439	13165	1707204	2472063	667316	0.25891	517767	382685	214875	0.209447	0.154804	0.0869213	3566794	2248421	51069289	23615	1692728	877942	0.00662079	0.752852	0.0171912	pool_amb63	m3C	f	AMB_220707_18mo_2A_3A_1_P3	aging	18mo	2A+3A	PFC-1+PFC-2	Frontal_Cortex	rep1	4	2	6-0	Oligo NN	Oligo NN	Oligo NN	NN
1011746	301490408	1010717	337	445582	125912691	667	405742	134193814	1139202	36	112685	4	40	1309178	498039	27	76046	64775	19510	12118	62279	33674	19700	12574	3983	646396	906986	230634	0.232948	172449	128227	63902	0.190134	0.141377	0.0704553	1365940	894430	19847337	8081	652150	257685	0.00591607	0.729124	0.0129834	pool_amb63	m3C	f	AMB_220707_18mo_2A_3A_1_P3	aging	18mo	2A+3A	PFC-1+PFC-2	Frontal_Cortex	rep1	0	1	6-2	Oligo NN	Oligo NN	Oligo NN	NN
1002630	297792849	1001158	637	484364	124242851	1109	410984	132446132	1147142	37	110111	4	41	1297051	497344	27	64892	59617	16041	10379	60349	36156	19105	12254	3526	656338	898726	212689	0.237108	150929	127864	57779	0.167937	0.142273	0.0642899	1312767	876920	19270319	6848	640934	164556	0.00521646	0.730892	0.00853935	pool_amb63	m3C	f	AMB_220707_18mo_2A_3A_1_P3	aging	18mo	2A+3A	PFC-1+PFC-2	Frontal_Cortex	rep1	8	4	2-1	Astro NN	Astro-TE NN	Astro-TE NN	NN
903892	264571481	901452	440	362813	110123470	1315	328690	117456633	1011607	36	97728	3	40	1198303	442954	26	55240	67725	18507	12521	48676	32592	17191	11747	3605	580302	806624	200511	0.241061	153993	110206	59966	0.190911	0.136626	0.0743419	1122518	912531	16664892	27651	717614	664776	0.024633	0.7864	0.0398908	pool_amb63	m3C	f	AMB_220707_18mo_2A_3A_1_P3	aging	18mo	2A+3A	PFC-1+PFC-2	Frontal_Cortex	rep1	4	1	6-2	Oligo NN	Oligo NN	Oligo NN	NN
930330	276859682	929352	438	409131	115613413	820	381125	123172251	980034	33	101029	3	36	1222342	459633	27	78150	70503	25364	15741	59088	35135	22964	15462	4369	560614	832269	246728	0.234731	189758	132649	79531	0.228001	0.159382	0.0955592	1219119	817904	17519859	11071	627323	410965	0.00908115	0.766989	0.0234571	pool_amb63	m3C	f	AMB_220707_18mo_2A_3A_1_P3	aging	18mo	2A+3A	PFC-1+PFC-2	Frontal_Cortex	rep1	16	11	7-3	STR D2 Gaba	STR D2 Gaba	STR D2 Gaba	Gaba
1104206	327818139	1102850	675	516098	136778767	1170	453633	145800469	1244554	36	116025	3	39	1440384	535732	27	77883	71996	20055	12685	60618	33972	19844	12648	4833	723753	993022	237468	0.233235	182619	127082	65232	0.183902	0.127975	0.0656904	1474801	956917	21295168	7290	669338	137571	0.00494304	0.699473	0.0064602	pool_amb63	m3C	f	AMB_220707_18mo_2A_3A_1_P3	aging	18mo	2A+3A	PFC-1+PFC-2	Frontal_Cortex	rep1	5	17	4-3	Microglia NN	Microglia NN	Microglia NN	NN
1100744	326550014	1099145	690	487089	136251246	1158	438829	145233540	1221625	35	116520	3	39	1430512	537809	27	77028	71120	19820	12355	65918	38404	20415	13167	4780	709332	986922	243751	0.234034	180323	137904	65757	0.182713	0.139731	0.0666284	1447677	940271	20949949	9264	715147	386545	0.00639922	0.760575	0.0184509	pool_amb63	m3C	f	AMB_220707_18mo_2A_3A_1_P3	aging	18mo	2A+3A	PFC-1+PFC-2	Frontal_Cortex	rep1	16	11	7-1	STR D2 Gaba	STR D2 Gaba	STR D2 Gaba	Gaba
796564	236898466	795668	305	375268	98880476	545	321800	105403756	893718	36	88299	4	39	1046415	384281	26	60055	55003	16703	10421	45401	26143	14856	9574	3146	507039	712745	183125	0.231071	142182	95974	51554	0.199485	0.134654	0.0723316	1053256	702478	15347598	7595	538321	395777	0.00721097	0.766317	0.0257876	pool_amb63	m3C	f	AMB_220707_18mo_2A_3A_1_P3	aging	18mo	2A+3A	PFC-1+PFC-2	Frontal_Cortex	rep1	7	2	0-5	STR D1 Gaba	STR D1 Gaba	STR D1 Gaba	Gaba
890710	263978961	889385	346	403205	110097196	688	352352	117423424	993786	36	94546	3	39	1156374	424640	26	61687	58300	15183	9731	48970	28471	15311	9691	3831	577107	793722	190639	0.229256	144901	102443	49916	0.182559	0.129067	0.0628885	1176339	769448	16994001	8013	589195	361520	0.00681181	0.765737	0.0212734	pool_amb63	m3C	f	AMB_220707_18mo_2A_3A_1_P3	aging	18mo	2A+3A	PFC-1+PFC-2	Frontal_Cortex	rep1	7	2	0-3	STR D1 Gaba	STR D1 Gaba	STR D1 Gaba	Gaba
1142890	339281158	1141531	425	519494	141574152	801	434537	150956471	1442376	43	111626	3	47	1373645	535642	28	38029	32353	3461	2233	46052	16888	6429	3332	2188	855946	996102	112722	0.242343	76076	72701	15455	0.0763737	0.0729855	0.0155155	1563466	1040094	22339504	9301	801630	371165	0.00594896	0.770728	0.0166147	pool_amb63	m3C	f	AMB_220707_18mo_2A_3A_1_P3	aging	18mo	2A+3A	PFC-1+PFC-2	Frontal_Cortex	rep1	16	11	7-1	STR D2 Gaba	STR D2 Gaba	STR D2 Gaba	Gaba
1216437	361829253	1214718	1997	599818	151063960	3174	514839	160763618	1257738	32	130605	3	35	1582201	610043	27	94586	84751	32831	20953	87657	54614	34157	22111	5796	722925	1084259	328725	0.238463	233121	198539	110052	0.215005	0.18311	0.1015	1592337	1052831	22769240	7588	764959	141380	0.00476532	0.726573	0.00620925	pool_amb63	m3C	f	AMB_220707_18mo_2A_3A_1_P3	aging	18mo	2A+3A	PFC-1+PFC-2	Frontal_Cortex	rep1	21	13	4-2	Astro NN	DG-PIR Ex IMN	DG-PIR Ex IMN	IMN
967532	287484209	966334	384	407444	120041530	733	384559	127876004	1023166	33	107054	3	36	1268019	492741	27	80492	72581	26562	16588	63113	37144	24792	16472	4694	586536	870545	256751	0.239806	196223	141521	84414	0.225402	0.162566	0.0969668	1254025	839429	18098295	8929	643683	403438	0.00712027	0.766811	0.0222915	pool_amb63	m3C	f	AMB_220707_18mo_2A_3A_1_P3	aging	18mo	2A+3A	PFC-1+PFC-2	Frontal_Cortex	rep1	16	11	7-3	STR D2 Gaba	STR D2 Gaba	STR D2 Gaba	Gaba
947281	281474915	946202	387	427513	117479828	694	360697	125248371	980131	32	100282	3	35	1219572	466788	27	74722	69974	24757	15337	59692	35277	23538	15670	4664	566997	835675	243182	0.237595	184790	134177	79302	0.221127	0.160561	0.0948957	1202313	800637	17383526	9638	618281	438933	0.00801622	0.772236	0.0252499	pool_amb63	m3C	f	AMB_220707_18mo_2A_3A_1_P3	aging	18mo	2A+3A	PFC-1+PFC-2	Frontal_Cortex	rep1	29	2	0-1	STR D1 Gaba	STR D1 Gaba	STR D1 Gaba	Gaba
906449	269971427	905544	330	407965	112745335	627	367362	120133694	988839	34	98436	3	38	1172825	447735	27	71894	63288	19235	12056	54753	30119	18095	11723	3889	566805	809619	215385	0.23395	166473	114690	61109	0.205619	0.141659	0.0754787	1193985	789911	17290086	8192	606037	354221	0.00686106	0.767222	0.0204869	pool_amb63	m3C	f	AMB_220707_18mo_2A_3A_1_P3	aging	18mo	2A+3A	PFC-1+PFC-2	Frontal_Cortex	rep1	7	2	0-4	STR D1 Gaba	STR D1 Gaba	STR D1 Gaba	Gaba
1093830	324521237	1092093	924	519904	135389339	1697	441307	144270800	1155805	33	117824	3	36	1414812	553113	28	79064	74032	25933	16285	74096	46405	27311	17926	5147	672511	978236	273900	0.241384	195314	165738	87455	0.199659	0.169425	0.0894007	1401897	927651	20290100	7433	682552	183977	0.0053021	0.735785	0.00906733	pool_amb63	m3C	f	AMB_220707_18mo_2A_3A_1_P3	aging	18mo	2A+3A	PFC-1+PFC-2	Frontal_Cortex	rep1	8	4	2-2	Astro NN	Astro-TE NN	Astro-TE NN	NN
1063769	314428507	1061592	789	427199	131155813	1388	400235	139753988	1117904	33	114547	3	36	1353922	536715	28	68927	66627	21619	13449	72985	47336	28287	18909	5082	654438	940531	255850	0.243359	170622	167517	82264	0.18141	0.178109	0.0874655	1347657	887915	19443563	13499	694180	732741	0.0100166	0.781809	0.0376855	pool_amb63	m3C	f	AMB_220707_18mo_2A_3A_1_P3	aging	18mo	2A+3A	PFC-1+PFC-2	Frontal_Cortex	rep1	33	37	23-7	STR Gaba	STR Prox1 Lhx6 Gaba	STR Gaba	Gaba
934975	277721139	933888	415	420580	115882879	774	370186	123577112	1037502	35	99009	3	39	1203563	462123	27	60227	56349	16233	10220	58786	34244	18836	12084	4002	604124	835313	203913	0.236221	143029	123950	57373	0.171228	0.148387	0.0686844	1218834	808298	17808045	6135	585866	128781	0.0050335	0.724814	0.00723162	pool_amb63	m3C	f	AMB_220707_18mo_2A_3A_1_P3	aging	18mo	2A+3A	PFC-1+PFC-2	Frontal_Cortex	rep1	5	17	4-1	Microglia NN	Microglia NN	Microglia NN	NN
1112492	329658363	1110628	509	450565	137557490	835	439187	146610656	1220968	35	125274	4	38	1445129	570705	28	87150	83830	25225	16366	66435	35873	20614	12907	4361	700329	1001264	263186	0.244587	212571	135829	75112	0.212303	0.135658	0.0750172	1438092	970811	21054825	7845	712045	253362	0.00545514	0.733454	0.0120334	pool_amb63	m3C	f	AMB_220707_18mo_2A_3A_1_P3	aging	18mo	2A+3A	PFC-1+PFC-2	Frontal_Cortex	rep1	0	1	6-3	Oligo NN	Oligo NN	Oligo NN	NN
988930	293753842	987521	658	433547	122629829	1235	393606	130635149	1053031	33	107928	3	37	1282293	500489	28	79715	75633	25479	15748	59924	34121	22184	14919	4569	606034	884233	248825	0.240746	196575	131148	78330	0.222311	0.148318	0.0885852	1277110	855492	18457876	10739	655132	507696	0.00840883	0.765796	0.0275057	pool_amb63	m3C	f	AMB_220707_18mo_2A_3A_1_P3	aging	18mo	2A+3A	PFC-1+PFC-2	Frontal_Cortex	rep1	29	2	0-1	STR D1 Gaba	STR D1 Gaba	STR D1 Gaba	Gaba
937484	279325066	936386	1329	478932	116628820	1732	388066	124202873	975448	32	102628	3	35	1229850	454693	26	84149	73734	27621	17144	56646	31886	22906	15196	4268	558900	835198	252787	0.232308	202648	126634	82867	0.242635	0.151622	0.0992184	1235481	808107	17647241	8566	614300	370189	0.00693333	0.760172	0.0209772	pool_amb63	m3C	f	AMB_220707_18mo_2A_3A_1_P3	aging	18mo	2A+3A	PFC-1+PFC-2	Frontal_Cortex	rep1	29	2	0-1	STR D1 Gaba	STR D1 Gaba	STR D1 Gaba	Gaba
971316	289880941	970538	404	468345	121089126	712	408955	129005830	1056098	34	106216	3	38	1257551	473642	27	80865	67347	22396	13605	57851	31091	19631	12724	4263	604799	867306	234643	0.231963	184213	121297	68356	0.212397	0.139855	0.0788142	1285901	842075	18582423	8093	645568	333309	0.00629364	0.76664	0.0179368	pool_amb63	m3C	f	AMB_220707_18mo_2A_3A_1_P3	aging	18mo	2A+3A	PFC-1+PFC-2	Frontal_Cortex	rep1	7	2	0-3	STR D1 Gaba	STR D1 Gaba	STR D1 Gaba	Gaba
1103011	327961683	1101181	1833	574554	136895361	3186	472976	145673788	1188014	34	118368	3	37	1366867	538406	28	73712	67606	18814	11784	66499	37564	20616	13407	4176	690290	959834	235851	0.239195	171916	138086	64621	0.17911	0.143864	0.0673252	1407529	924081	20363189	10770	718192	494022	0.00765171	0.777196	0.0242605	pool_amb63	m3C	f	AMB_220707_18mo_2A_3A_1_P3	aging	18mo	2A+3A	PFC-1+PFC-2	Frontal_Cortex	rep1	7	2	0-7	STR D1 Gaba	STR D1 Gaba	STR D1 Gaba	Gaba
1135512	335854519	1133298	870	481869	140070149	1461	441614	149293032	1258249	35	121492	3	39	1458705	560325	27	74045	70696	18804	11979	70226	42029	24389	15811	4704	729126	1012544	250237	0.237033	175524	152455	70983	0.17335	0.150566	0.0701036	1465284	966275	21400505	11733	750141	528089	0.00800732	0.776322	0.0246765	pool_amb63	m3C	f	AMB_220707_18mo_2A_3A_1_P3	aging	18mo	2A+3A	PFC-1+PFC-2	Frontal_Cortex	rep1	7	2	0-2	STR D1 Gaba	STR D1 Gaba	STR D1 Gaba	Gaba
900104	267034533	898867	885	409624	111421710	1687	363469	118708396	968805	34	96249	3	37	1180161	446428	27	69494	66861	21249	13598	52085	29515	18724	12220	4395	566091	808701	216742	0.236141	171202	112544	65791	0.2117	0.139166	0.0813539	1178751	769852	17033815	6159	568498	173069	0.00522502	0.738451	0.0101603	pool_amb63	m3C	f	AMB_220707_18mo_2A_3A_1_P3	aging	18mo	2A+3A	PFC-1+PFC-2	Frontal_Cortex	rep1	4	1	6-0	Oligo NN	Oligo NN	Oligo NN	NN
918590	272850188	917486	404	397562	113894929	795	374392	121365066	971037	33	98384	3	36	1195146	457055	27	70154	65987	21909	13919	58092	34013	21681	14079	4390	568380	822927	228347	0.238422	171969	127865	71588	0.208972	0.155378	0.0869919	1187823	791021	17186247	6484	576018	188970	0.00545873	0.728196	0.0109954	pool_amb63	m3C	f	AMB_220707_18mo_2A_3A_1_P3	aging	18mo	2A+3A	PFC-1+PFC-2	Frontal_Cortex	rep1	0	1	6-0	Oligo NN	Oligo NN	Oligo NN	NN
800653	238341279	799755	327	364574	99518359	588	334059	106044337	840012	32	87376	3	36	1044074	401241	27	65405	59695	20793	13053	52424	30816	20036	13188	3806	485506	718213	210481	0.235754	158946	116464	67070	0.221308	0.162158	0.0933846	1032901	695970	14934052	6896	531228	275466	0.00667634	0.763292	0.0184455	pool_amb63	m3C	f	AMB_220707_18mo_2A_3A_1_P3	aging	18mo	2A+3A	PFC-1+PFC-2	Frontal_Cortex	rep1	16	11	7-1	STR D2 Gaba	STR D2 Gaba	STR D2 Gaba	Gaba
1094348	322577106	1091460	1661	484326	134472874	3256	451244	143132337	1233457	36	114182	3	40	1375160	534548	27	65477	64382	16272	10145	60789	34948	17660	11551	4072	715249	962045	213743	0.239955	156276	124948	55628	0.162441	0.129878	0.0578227	1417775	930913	20625548	8004	685905	201381	0.00564547	0.736809	0.00976367	pool_amb63	m3C	f	AMB_220707_18mo_2A_3A_1_P3	aging	18mo	2A+3A	PFC-1+PFC-2	Frontal_Cortex	rep1	4	1	6-0	Oligo NN	Oligo NN	Oligo NN	NN
1085491	323062810	1084193	560	521829	134857039	1080	451641	143721891	1223175	36	116841	3	40	1395573	528691	27	77285	67330	18382	11760	60170	31029	17967	11342	4107	711882	970118	226363	0.233356	174757	120508	59451	0.18014	0.12422	0.0612822	1436893	963096	20923874	7237	687304	204985	0.00503656	0.71364	0.0097967	pool_amb63	m3C	f	AMB_220707_18mo_2A_3A_1_P3	aging	18mo	2A+3A	PFC-1+PFC-2	Frontal_Cortex	rep1	0	1	6-0	Oligo NN	Oligo NN	Oligo NN	NN
824104	245733052	823335	300	380479	102634966	554	337562	109366893	890403	34	88783	3	37	1042198	399534	27	62781	53448	15866	9810	49406	26022	15762	10110	3357	514372	725247	186732	0.232203	141905	101300	51548	0.195664	0.139677	0.0710765	1061408	704975	15427633	7868	538715	371980	0.0074128	0.764162	0.0241113	pool_amb63	m3C	f	AMB_220707_18mo_2A_3A_1_P3	aging	18mo	2A+3A	PFC-1+PFC-2	Frontal_Cortex	rep1	7	2	0-2	STR D1 Gaba	STR D1 Gaba	STR D1 Gaba	Gaba
1012671	300509878	1011178	513	416590	125458815	1016	388134	133643216	1060335	33	110281	3	36	1305479	510068	28	79061	75481	26121	16084	65911	38109	24800	16689	4822	609617	898749	259606	0.241486	196747	145509	83694	0.218912	0.161902	0.0931228	1298117	870565	18745710	10396	670032	488168	0.00800852	0.769652	0.0260416	pool_amb63	m3C	f	AMB_220707_18mo_2A_3A_1_P3	aging	18mo	2A+3A	PFC-1+PFC-2	Frontal_Cortex	rep1	7	2	0-7	STR D1 Gaba	STR D1 Gaba	STR D1 Gaba	Gaba
927226	274733890	925816	473	417915	114582245	799	368654	122190319	1019818	35	95885	3	38	1197308	446915	27	64327	60442	17299	10914	54589	32461	17559	11245	3963	591359	824781	206514	0.231822	152982	115854	57017	0.185482	0.140466	0.0691299	1206990	789162	17449578	8509	603862	370966	0.00704977	0.765194	0.0212593	pool_amb63	m3C	f	AMB_220707_18mo_2A_3A_1_P3	aging	18mo	2A+3A	PFC-1+PFC-2	Frontal_Cortex	rep1	16	11	7-3	STR D2 Gaba	STR D2 Gaba	STR D2 Gaba	Gaba
1062163	313889924	1060060	883	468310	130849564	1510	424975	139515369	1136317	34	113334	3	37	1368559	526003	27	74867	74415	22770	14429	64588	38178	22106	14725	4742	665153	944769	248635	0.237498	186481	139597	74030	0.197383	0.147758	0.0783578	1348647	899650	19632891	7262	662939	216763	0.00538466	0.736885	0.0110408	pool_amb63	m3C	f	AMB_220707_18mo_2A_3A_1_P3	aging	18mo	2A+3A	PFC-1+PFC-2	Frontal_Cortex	rep1	0	1	6-0	Oligo NN	Oligo NN	Oligo NN	NN
974105	290025111	972849	713	422497	121138974	1081	408074	128997098	1068485	35	105989	3	38	1236349	482615	28	72359	61612	18105	11340	60534	32877	19019	12263	3797	613806	863739	219601	0.237785	163416	124693	60727	0.189196	0.144364	0.0703071	1271444	838678	18472935	9933	642772	454939	0.00781238	0.766411	0.0246273	pool_amb63	m3C	f	AMB_220707_18mo_2A_3A_1_P3	aging	18mo	2A+3A	PFC-1+PFC-2	Frontal_Cortex	rep1	7	2	0-3	STR D1 Gaba	STR D1 Gaba	STR D1 Gaba	Gaba
1170581	348598810	1169191	657	533706	145576224	1138	480921	155088482	1293434	35	125124	3	39	1465746	586207	28	80892	70393	20169	12351	70285	37073	21055	13222	4649	752547	1036377	246564	0.242367	183805	141635	66797	0.177353	0.136664	0.0644524	1517911	1007540	22132599	9285	733298	250626	0.00611696	0.72781	0.0113238	pool_amb63	m3C	f	AMB_220707_18mo_2A_3A_1_P3	aging	18mo	2A+3A	PFC-1+PFC-2	Frontal_Cortex	rep1	0	1	6-0	Oligo NN	Oligo NN	Oligo NN	NN
1657691	491935708	1654489	1957	793387	205290695	3929	693963	218545443	1885328	36	168629	3	40	2196357	814956	27	129808	120945	35626	22555	91432	55500	30462	19962	6135	1056323	1494005	385343	0.238889	308934	197356	108605	0.206782	0.132099	0.0726939	2355938	1544951	33210840	11470	1057441	200108	0.00486855	0.68445	0.00602538	pool_amb63	m3C	f	AMB_220707_18mo_2A_3A_1_P3	aging	18mo	2A+3A	PFC-1+PFC-2	Frontal_Cortex	rep1	5	13	4-2	Astro NN	DG-PIR Ex IMN	DG-PIR Ex IMN	IMN
888659	264946020	887774	393	407915	110657283	700	364937	117907337	967020	34	99492	4	38	1140495	450576	28	72777	61076	19611	12209	55797	29020	18543	11731	3661	555497	797028	213565	0.239343	165673	115091	62094	0.207863	0.1444	0.0779069	1154042	763991	16788034	8770	591117	442484	0.00759938	0.773722	0.0263571	pool_amb63	m3C	f	AMB_220707_18mo_2A_3A_1_P3	aging	18mo	2A+3A	PFC-1+PFC-2	Frontal_Cortex	rep1	7	2	0-5	STR D1 Gaba	STR D1 Gaba	STR D1 Gaba	Gaba
1123465	334048962	1122010	407	494477	139444670	725	462023	148628329	1202324	33	123586	3	37	1456129	578067	28	94196	85687	29923	18637	67081	36336	24662	16194	5351	697286	1013330	282213	0.24282	228443	144273	89416	0.225438	0.142375	0.0882398	1442613	961755	21000975	7960	708724	222934	0.00551777	0.736907	0.0106154	pool_amb63	m3C	f	AMB_220707_18mo_2A_3A_1_P3	aging	18mo	2A+3A	PFC-1+PFC-2	Frontal_Cortex	rep1	0	1	6-0	Oligo NN	Oligo NN	Oligo NN	NN
898698	266642767	897348	352	346444	111335699	713	342505	118594784	1006062	36	99657	4	39	1170149	454876	27	65109	59929	17111	10450	55953	31622	17673	11629	3816	578405	812460	205786	0.236348	152599	116877	56863	0.187823	0.143856	0.0699887	1182760	790064	17236754	9781	611242	483862	0.00826964	0.773661	0.0280715	pool_amb63	m3C	f	AMB_220707_18mo_2A_3A_1_P3	aging	18mo	2A+3A	PFC-1+PFC-2	Frontal_Cortex	rep1	7	2	0-7	STR D1 Gaba	STR D1 Gaba	STR D1 Gaba	Gaba
735775	218038119	734370	1412	358113	90961922	2039	293674	96838491	806394	35	77021	3	38	938427	356342	27	48889	46123	12537	8027	43645	25530	13880	8869	3032	469726	650250	159175	0.232892	115576	91924	43313	0.177741	0.141367	0.0666098	942703	624518	13755309	6470	482799	273467	0.00686324	0.773075	0.0198808	pool_amb63	m3C	f	AMB_220707_18mo_2A_3A_1_P3	aging	18mo	2A+3A	PFC-1+PFC-2	Frontal_Cortex	rep1	7	2	0-3	STR D1 Gaba	STR D1 Gaba	STR D1 Gaba	Gaba
838976	248642696	837261	2068	413016	103758804	3293	334510	110342239	859683	32	91022	3	35	1065587	423018	28	65157	60435	21332	13203	55804	32434	21465	14516	3854	500230	739630	215886	0.240763	160127	124219	70516	0.216496	0.167947	0.0953396	1045024	710256	15162320	7230	545700	316866	0.0069185	0.768315	0.0208983	pool_amb63	m3C	f	AMB_220707_18mo_2A_3A_1_P3	aging	18mo	2A+3A	PFC-1+PFC-2	Frontal_Cortex	rep1	7	2	0-2	STR D1 Gaba	STR D1 Gaba	STR D1 Gaba	Gaba
926048	274421847	924273	1295	432021	114473482	2490	362792	121918129	972374	33	101997	3	36	1192611	466084	28	74770	69880	24835	15754	57362	33739	22694	15267	4146	555881	819896	238389	0.241526	185239	129062	78550	0.22593	0.157413	0.0958048	1176821	789058	17024550	8782	606673	424837	0.00746248	0.768857	0.0249544	pool_amb63	m3C	f	AMB_220707_18mo_2A_3A_1_P3	aging	18mo	2A+3A	PFC-1+PFC-2	Frontal_Cortex	rep1	7	2	0-2	STR D1 Gaba	STR D1 Gaba	STR D1 Gaba	Gaba
937562	279542242	936372	857	397284	116826018	1379	379776	124330123	970854	32	107500	4	35	1211469	483639	28	73070	60030	23765	14093	75405	46219	34282	22679	4326	549466	837420	265792	0.239601	170958	178585	94819	0.204148	0.213256	0.113228	1210206	824683	17494447	11727	655934	726221	0.00969009	0.795377	0.0415115	pool_amb63	m3C	f	AMB_220707_18mo_2A_3A_1_P3	aging	18mo	2A+3A	PFC-1+PFC-2	Frontal_Cortex	rep1	6	39	9-0	NDB-SI-MA-STRv Lhx8 Gaba	NDB-SI-MA-STRv Lhx8 Gaba	NDB-SI-MA-STRv Lhx8 Gaba	Gaba
754362	223306601	753123	339	316950	93143523	600	294733	99305937	790950	33	80539	3	36	971514	382927	28	57914	56700	18648	11536	46460	27385	17710	12126	3820	462124	672849	188717	0.240511	144798	103681	60020	0.215201	0.154093	0.0892028	947770	644031	13745406	6773	493808	308733	0.00714625	0.766746	0.0224608	pool_amb63	m3C	f	AMB_220707_18mo_2A_3A_1_P3	aging	18mo	2A+3A	PFC-1+PFC-2	Frontal_Cortex	rep1	7	2	0-5	STR D1 Gaba	STR D1 Gaba	STR D1 Gaba	Gaba
947870	282833763	947016	392	447652	118150545	709	386453	125876524	1066865	36	105239	4	40	1224824	476835	28	68426	58439	17024	10613	60698	34401	19313	12255	3723	610364	854350	214276	0.23791	154502	126667	59205	0.180842	0.148261	0.0692983	1269150	839594	18447582	8878	635800	391652	0.00699523	0.757271	0.0212305	pool_amb63	m3C	f	AMB_220707_18mo_2A_3A_1_P3	aging	18mo	2A+3A	PFC-1+PFC-2	Frontal_Cortex	rep1	16	11	7-0	STR D2 Gaba	STR D2 Gaba	STR D2 Gaba	Gaba
918883	272609462	917620	508	411218	113744758	976	368817	121241056	977895	33	97246	3	37	1198087	450742	27	72744	68285	23288	14506	53989	31182	20208	13375	4266	567834	820263	228149	0.233311	178823	118754	71377	0.218007	0.144776	0.0870172	1191236	785205	17215936	9365	602652	429499	0.00786158	0.767509	0.0249478	pool_amb63	m3C	f	AMB_220707_18mo_2A_3A_1_P3	aging	18mo	2A+3A	PFC-1+PFC-2	Frontal_Cortex	rep1	29	2	0-1	STR D1 Gaba	STR D1 Gaba	STR D1 Gaba	Gaba
1047343	308698505	1044994	881	433123	128664330	1682	399245	137143773	1173598	36	110774	3	39	1342156	519271	27	69574	67105	17669	11158	60074	34398	18236	11748	4293	681116	934808	221033	0.237717	165506	124456	58811	0.177048	0.133135	0.0629124	1345067	891007	19648207	10847	688264	492411	0.00806428	0.772456	0.0250614	pool_amb63	m3C	f	AMB_220707_18mo_2A_3A_1_P3	aging	18mo	2A+3A	PFC-1+PFC-2	Frontal_Cortex	rep1	29	2	0-1	STR D1 Gaba	STR D1 Gaba	STR D1 Gaba	Gaba
1126976	334184317	1125376	588	466733	139466560	990	441414	148630772	1260959	36	120180	3	39	1446156	556840	27	77372	72552	19870	12300	65173	35334	20063	13047	4481	730484	1005581	241077	0.2364	182094	133617	65280	0.181083	0.132875	0.0649177	1469050	972996	21477170	9170	730744	306821	0.00624213	0.751025	0.0142859	pool_amb63	m3C	f	AMB_220707_18mo_2A_3A_1_P3	aging	18mo	2A+3A	PFC-1+PFC-2	Frontal_Cortex	rep1	4	1	6-2	Oligo NN	Oligo NN	Oligo NN	NN
817056	242115112	815583	1069	369874	101031537	1898	336612	107549004	843702	32	89913	3	35	1029761	412677	28	58988	55180	18820	11768	56011	34292	22431	15338	3549	486811	715871	207171	0.240653	144756	128072	68357	0.20221	0.178904	0.0954879	1017637	695355	14745924	8509	538487	421578	0.00836153	0.774406	0.0285895	pool_amb63	m3C	f	AMB_220707_18mo_2A_3A_1_P3	aging	18mo	2A+3A	PFC-1+PFC-2	Frontal_Cortex	rep1	7	2	0-5	STR D1 Gaba	STR D1 Gaba	STR D1 Gaba	Gaba
743381	221317155	742524	349	366077	92377729	555	308313	98476918	782367	33	79786	3	36	992846	349969	26	67476	58883	22489	14073	42529	24085	17865	11754	3594	448504	665436	200572	0.226051	162921	96233	66181	0.244833	0.144616	0.0994551	994624	648975	14192914	6176	491477	259420	0.00620938	0.757313	0.0182781	pool_amb63	m3C	f	AMB_220707_18mo_2A_3A_1_P3	aging	18mo	2A+3A	PFC-1+PFC-2	Frontal_Cortex	rep1	7	2	0-3	STR D1 Gaba	STR D1 Gaba	STR D1 Gaba	Gaba
1113891	330840485	1112389	406	492038	138084100	830	448613	147173234	1198540	34	123426	3	37	1445811	571177	28	89778	83207	28557	18105	69272	38623	24584	16110	4940	689992	1002779	278593	0.243439	219647	148589	87356	0.219038	0.148177	0.0871139	1437624	959766	20959886	8327	701252	263008	0.0057922	0.730649	0.0125482	pool_amb63	m3C	f	AMB_220707_18mo_2A_3A_1_P3	aging	18mo	2A+3A	PFC-1+PFC-2	Frontal_Cortex	rep1	0	1	6-3	Oligo NN	Oligo NN	Oligo NN	NN
483842	144229591	483398	244	265698	60199355	363	212927	64166213	504601	32	50885	3	35	646869	221444	25	44698	38756	14460	8720	26884	16019	11290	7682	2351	290145	431829	130867	0.223383	106634	61875	42152	0.246936	0.143286	0.0976127	650755	425554	9214439	4699	315606	231839	0.00722084	0.741636	0.0251604	pool_amb63	m3C	f	AMB_220707_18mo_2A_3A_1_P3	aging	18mo	2A+3A	PFC-1+PFC-2	Frontal_Cortex	rep1	7	2	0-12	STR D1 Gaba	STR D1 Gaba	STR D1 Gaba	Gaba
937169	277972379	935786	641	441106	115953914	1128	381746	123605395	1072656	37	101021	3	40	1203951	470567	28	57912	53783	13827	8792	56681	32910	16759	10839	3716	622164	842671	191490	0.238617	134314	117189	50217	0.159391	0.139069	0.0595927	1219480	814981	17905799	5639	606755	150784	0.0046241	0.744502	0.00842096	pool_amb63	m3C	f	AMB_220707_18mo_2A_3A_1_P3	aging	18mo	2A+3A	PFC-1+PFC-2	Frontal_Cortex	rep1	8	4	2-2	Astro NN	Astro-TE NN	Astro-TE NN	NN
1103348	326830076	1101632	893	500716	136330909	1429	442883	145292940	1158716	33	119287	3	36	1414057	550812	28	80184	75644	24538	15550	70981	44254	27300	18024	5259	674507	976951	270439	0.241352	195916	160559	85412	0.200538	0.164347	0.0874271	1401873	922610	20175227	10091	703904	424638	0.00719823	0.762949	0.0210475	pool_amb63	m3C	f	AMB_220707_18mo_2A_3A_1_P3	aging	18mo	2A+3A	PFC-1+PFC-2	Frontal_Cortex	rep1	9	11	7-6	STR D2 Gaba	STR D2 Gaba	STR D2 Gaba	Gaba
1181049	349348589	1178976	771	506632	145672566	1368	475188	155316040	1332727	36	124622	3	40	1524943	583547	27	70780	66569	17654	11047	74295	45354	23076	14806	4760	778754	1060902	247159	0.236176	166050	157531	66583	0.156518	0.148488	0.0627607	1541700	1006079	22483481	7918	749185	165947	0.00513589	0.744658	0.00738084	pool_amb63	m3C	f	AMB_220707_18mo_2A_3A_1_P3	aging	18mo	2A+3A	PFC-1+PFC-2	Frontal_Cortex	rep1	21	4	4-4	VLMC NN	VLMC NN	VLMC NN	NN
646130	190383170	644862	316	268625	79333236	599	244261	84622374	699605	34	70083	3	38	845779	319870	27	39238	41007	12288	7925	43412	30384	15747	10755	2771	404842	576009	153424	0.235769	100458	100298	46715	0.174404	0.174126	0.0811012	817106	555278	11936419	5946	445712	332783	0.0072769	0.802683	0.0278796	pool_amb63	m3C	f	AMB_220707_18mo_2A_3A_1_P3	aging	18mo	2A+3A	PFC-1+PFC-2	Frontal_Cortex	rep1	33	37	23-1	STR Gaba	STR Lhx8 Gaba	STR Gaba	Gaba
882120	261426763	880461	1087	412601	109078206	2202	354931	116127210	901280	32	92965	3	35	1108149	431577	28	68894	66272	21886	13832	50500	28049	19203	12950	4014	528253	766777	214389	0.238638	170884	110702	67871	0.22286	0.144373	0.0885147	1091114	726417	15754525	7784	559915	324095	0.00713399	0.77079	0.0205716	pool_amb63	m3C	f	AMB_220707_18mo_2A_3A_1_P3	aging	18mo	2A+3A	PFC-1+PFC-2	Frontal_Cortex	rep1	7	2	0-4	STR D1 Gaba	STR D1 Gaba	STR D1 Gaba	Gaba
837639	247237273	835998	537	344566	103082206	1003	328045	109871203	936915	36	90541	3	39	1081046	412483	27	55428	55084	14730	9383	48098	28635	15238	9886	3210	540645	746260	180613	0.236251	134625	101857	49237	0.1804	0.13649	0.0659783	1076908	722392	15765231	6964	556541	302820	0.00646666	0.770414	0.0192081	pool_amb63	m3C	f	AMB_220707_18mo_2A_3A_1_P3	aging	18mo	2A+3A	PFC-1+PFC-2	Frontal_Cortex	rep1	16	11	7-3	STR D2 Gaba	STR D2 Gaba	STR D2 Gaba	Gaba
831492	246639584	830385	365	398001	102868105	813	333137	109707102	881878	33	87049	3	36	1090183	411713	27	60883	59304	19066	12205	52343	32412	18903	12488	4091	517456	745757	204936	0.234182	151458	116146	62662	0.203093	0.155742	0.0840247	1069258	713542	15479123	5518	531027	119697	0.00516059	0.744213	0.0077328	pool_amb63	m3C	f	AMB_220707_18mo_2A_3A_1_P3	aging	18mo	2A+3A	PFC-1+PFC-2	Frontal_Cortex	rep1	21	4	4-4	VLMC NN	VLMC NN	VLMC NN	NN
813806	242336328	812884	360	367560	101200151	707	327737	107827423	904411	35	88472	3	39	1060525	404057	27	65385	58440	16857	10661	45186	23645	14545	9453	3474	521261	733253	186658	0.235547	151343	92829	51516	0.206399	0.126599	0.0702568	1080687	715157	15647523	7904	545061	373130	0.00731387	0.762156	0.0238459	pool_amb63	m3C	f	AMB_220707_18mo_2A_3A_1_P3	aging	18mo	2A+3A	PFC-1+PFC-2	Frontal_Cortex	rep1	7	2	0-5	STR D1 Gaba	STR D1 Gaba	STR D1 Gaba	Gaba
836587	246512742	834926	410	338110	102738412	774	323537	109556749	877094	33	88617	3	36	1085506	412896	27	61023	60943	19371	12315	51640	31123	19302	12898	4387	516929	745644	205948	0.233297	153652	114963	63886	0.206066	0.154179	0.085679	1050701	703692	15222346	7165	536010	306506	0.00681926	0.761711	0.0201353	pool_amb63	m3C	f	AMB_220707_18mo_2A_3A_1_P3	aging	18mo	2A+3A	PFC-1+PFC-2	Frontal_Cortex	rep1	7	2	0-3	STR D1 Gaba	STR D1 Gaba	STR D1 Gaba	Gaba
853262	253304357	852058	393	382440	105693614	667	345258	112684084	918113	34	94407	3	37	1128595	423997	27	68489	64163	22208	14242	53236	31328	19484	12523	3958	526393	768777	218449	0.235318	169102	116571	68457	0.219962	0.151632	0.0890466	1121941	743512	16227927	5765	539314	187655	0.00513842	0.72536	0.0115637	pool_amb63	m3C	f	AMB_220707_18mo_2A_3A_1_P3	aging	18mo	2A+3A	PFC-1+PFC-2	Frontal_Cortex	rep1	0	1	6-6	Oligo NN	Oligo NN	Oligo NN	NN
954575	282599918	952935	1060	415317	117902182	1723	367683	125587291	1071624	36	101383	3	39	1229031	466927	27	60265	58423	14880	9433	57251	33868	17026	11115	3913	621245	851176	200386	0.235929	143001	119260	52454	0.168004	0.140112	0.0616253	1253616	813483	18193358	8299	624576	355933	0.00662005	0.76778	0.0195639	pool_amb63	m3C	f	AMB_220707_18mo_2A_3A_1_P3	aging	18mo	2A+3A	PFC-1+PFC-2	Frontal_Cortex	rep1	16	11	7-1	STR D2 Gaba	STR D2 Gaba	STR D2 Gaba	Gaba
747368	221049510	745851	529	334496	92202124	1282	294612	98210899	785506	33	79698	3	36	954473	376247	28	55823	55373	17136	10750	44561	25648	16128	10968	3537	460921	662746	179717	0.239734	139082	97305	54982	0.209857	0.146821	0.0829609	939469	637722	13632888	6650	491485	261062	0.00707847	0.770688	0.0191494	pool_amb63	m3C	f	AMB_220707_18mo_2A_3A_1_P3	aging	18mo	2A+3A	PFC-1+PFC-2	Frontal_Cortex	rep1	7	2	0-3	STR D1 Gaba	STR D1 Gaba	STR D1 Gaba	Gaba
1406757	419238707	1405401	566	626890	175110279	1098	558378	186582283	1420277	31	149907	3	34	1713990	768633	30	119788	104646	39222	24331	87907	48570	35128	23086	7356	829566	1235175	351001	0.272805	287987	194691	121767	0.233155	0.157622	0.0985828	1680408	1101097	24251221	14540	832126	684372	0.00865266	0.755725	0.0282201	pool_amb63	m3C	f	AMB_220707_18mo_2A_3A_1_P3	aging	18mo	2A+3A	PFC-1+PFC-2	Frontal_Cortex	rep1	29	2	0-1	STR D1 Gaba	STR D1 Gaba	STR D1 Gaba	Gaba
1581916	472095571	1580599	622	757665	197196946	1364	656880	210100486	1710470	34	171198	3	37	1958192	857650	30	129073	103917	34714	21358	99394	52617	33459	21116	7202	989782	1416069	363393	0.266833	289062	206586	110647	0.20413	0.145887	0.0781367	2013806	1285727	28888214	16545	982702	682232	0.00821579	0.764316	0.0236163	pool_amb63	m3C	f	AMB_220707_18mo_2A_3A_1_P3	aging	18mo	2A+3A	PFC-1+PFC-2	Frontal_Cortex	rep1	16	11	7-0	STR D2 Gaba	STR D2 Gaba	STR D2 Gaba	Gaba
1785713	533405790	1783909	871	784821	222956725	1668	740406	237360212	1832201	31	206785	4	35	2197754	1030754	31	170645	134571	55974	33560	125430	65790	49606	32528	8311	1049928	1607538	481978	0.278588	394750	273354	171668	0.245562	0.170045	0.106789	2197690	1456604	31664657	17683	1111534	812523	0.00804618	0.7631	0.0256602	pool_amb63	m3C	f	AMB_220707_18mo_2A_3A_1_P3	aging	18mo	2A+3A	PFC-1+PFC-2	Frontal_Cortex	rep1	7	2	0-2	STR D1 Gaba	STR D1 Gaba	STR D1 Gaba	Gaba
1448728	432403517	1447461	621	748352	180570851	1265	602031	192434823	1491046	32	161046	3	35	1807514	804892	30	139408	110667	45699	27508	93734	51071	38743	25575	7226	853722	1298029	387649	0.271891	323282	209123	137525	0.249056	0.161108	0.105949	1816245	1186594	25941523	14765	898065	674281	0.00812941	0.756843	0.0259923	pool_amb63	m3C	f	AMB_220707_18mo_2A_3A_1_P3	aging	18mo	2A+3A	PFC-1+PFC-2	Frontal_Cortex	rep1	7	2	0-5	STR D1 Gaba	STR D1 Gaba	STR D1 Gaba	Gaba
2146244	641004890	2144472	1172	1067177	267806331	2152	909922	285214385	2372318	35	236451	3	39	2602308	1196106	31	155601	123122	38971	23773	141725	73430	42566	26481	8796	1378659	1922004	453536	0.275118	341467	284202	131791	0.177662	0.147868	0.0685696	2704081	1745868	39221478	14857	1273749	431092	0.00549429	0.729579	0.0109912	pool_amb63	m3C	f	AMB_220707_18mo_2A_3A_1_P3	aging	18mo	2A+3A	PFC-1+PFC-2	Frontal_Cortex	rep1	0	1	6-4	Oligo NN	Oligo NN	Oligo NN	NN
2080745	618018384	2077538	951	866780	257988761	1853	819474	274924869	2112203	31	229324	3	35	2487795	1185816	32	167742	142127	53769	32517	147595	83132	56147	37108	9674	1228092	1833693	515162	0.284633	396155	323982	179541	0.216042	0.176683	0.0979122	2476828	1623432	35637806	21476	1254470	1039467	0.00867077	0.772727	0.0291675	pool_amb63	m3C	f	AMB_220707_18mo_2A_3A_1_P3	aging	18mo	2A+3A	PFC-1+PFC-2	Frontal_Cortex	rep1	7	2	0-5	STR D1 Gaba	STR D1 Gaba	STR D1 Gaba	Gaba
1535922	460181844	1534827	526	663926	192478538	1231	647203	204868310	1665227	34	180912	4	38	1863726	874611	31	140417	100876	35266	21318	101215	47666	32701	20960	5898	946597	1376743	362474	0.275659	297877	202542	110245	0.216364	0.147117	0.0800767	1925275	1267028	27908711	19063	1012164	1157413	0.00990144	0.798849	0.0414714	pool_amb63	m3C	f	AMB_220707_18mo_2A_3A_1_P3	aging	18mo	2A+3A	PFC-1+PFC-2	Frontal_Cortex	rep1	6	39	9-12	NDB-SI-MA-STRv Lhx8 Gaba	PAL-STR Gaba-Chol	PAL-STR Gaba-Chol	Gaba-Chol
1788682	532221075	1786603	987	835695	222200390	1825	736468	236749400	1994103	36	191430	3	39	2186763	971419	30	120865	101176	28341	18013	109075	57205	31925	19555	7513	1173905	1599810	355471	0.268811	268395	217760	97834	0.167767	0.136116	0.0611535	2259404	1437893	32698848	11636	1062861	249455	0.00515003	0.739179	0.00762886	pool_amb63	m3C	f	AMB_220707_18mo_2A_3A_1_P3	aging	18mo	2A+3A	PFC-1+PFC-2	Frontal_Cortex	rep1	8	4	2-2	Astro NN	Astro-TE NN	Astro-TE NN	NN
1660374	495094254	1658531	1064	803308	206749903	2021	704289	220266057	1807778	34	184067	3	38	1996623	931162	31	127252	104069	33034	20262	103884	51725	32817	20473	6610	1055818	1482175	358453	0.273675	284617	208899	106586	0.192027	0.140941	0.0719119	2039071	1331716	29838468	10840	998423	323467	0.00531615	0.749727	0.0108406	pool_amb63	m3C	f	AMB_220707_18mo_2A_3A_1_P3	aging	18mo	2A+3A	PFC-1+PFC-2	Frontal_Cortex	rep1	4	1	6-0	Oligo NN	Oligo NN	Oligo NN	NN
1471737	435318114	1469368	632	641046	181514044	1175	589835	193570573	1541258	33	157855	3	36	1819389	805368	30	105979	99072	34608	21457	97706	59951	37006	24315	7133	898247	1304249	349257	0.272524	261116	218978	117386	0.200204	0.167896	0.0900028	1769519	1154363	25661193	8046	816125	166333	0.004547	0.706992	0.00648189	pool_amb63	m3C	f	AMB_220707_18mo_2A_3A_1_P3	aging	18mo	2A+3A	PFC-1+PFC-2	Frontal_Cortex	rep1	12	13	4-0	OPC NN	OPC NN	OPC NN	NN
1610903	481515936	1609693	764	805932	201193395	1434	684144	214291926	1597660	30	178370	3	33	1928488	896444	31	152543	119423	50429	30732	106080	54399	42102	27239	7841	922160	1408661	421437	0.277058	353127	229820	150502	0.250683	0.163148	0.10684	1923585	1270440	27577277	14925	970076	675067	0.00775895	0.763575	0.0244791	pool_amb63	m3C	f	AMB_220707_18mo_2A_3A_1_P3	aging	18mo	2A+3A	PFC-1+PFC-2	Frontal_Cortex	rep1	7	2	0-4	STR D1 Gaba	STR D1 Gaba	STR D1 Gaba	Gaba
1688308	502877308	1686673	631	778035	210018350	1159	719034	223724200	1775778	33	183422	3	36	2117017	931909	30	144149	116552	45452	28384	115577	65752	45687	29152	8001	1020758	1516502	432077	0.26854	334537	256168	148675	0.220598	0.16892	0.0980381	2122558	1367298	30530070	10459	991272	251838	0.00492754	0.724986	0.00824885	pool_amb63	m3C	f	AMB_220707_18mo_2A_3A_1_P3	aging	18mo	2A+3A	PFC-1+PFC-2	Frontal_Cortex	rep1	8	4	2-2	Astro NN	Astro-TE NN	Astro-TE NN	NN
1592302	472477219	1590186	680	710587	197130293	1217	633794	210182014	1751297	35	174633	3	38	1962396	881324	30	109123	97972	28022	17545	103331	59568	36860	23400	6966	1018107	1427159	346074	0.27268	252662	223159	105827	0.177038	0.156366	0.0741522	1969781	1282449	28709170	13014	975969	595574	0.00660683	0.76102	0.0207451	pool_amb63	m3C	f	AMB_220707_18mo_2A_3A_1_P3	aging	18mo	2A+3A	PFC-1+PFC-2	Frontal_Cortex	rep1	16	11	7-3	STR D2 Gaba	STR D2 Gaba	STR D2 Gaba	Gaba
1605412	478162693	1603968	630	786629	199602963	1240	671974	212780960	1762876	35	169274	3	38	2009876	857601	29	104949	87734	27937	17362	111266	64504	35852	22554	7245	1037104	1444713	349510	0.259761	237982	234176	103705	0.164726	0.162092	0.0717824	2067662	1326030	29739472	10059	876366	185840	0.00486492	0.660895	0.00624893	pool_amb63	m3C	f	AMB_220707_18mo_2A_3A_1_P3	aging	18mo	2A+3A	PFC-1+PFC-2	Frontal_Cortex	rep1	36	13	4-6	Endo NN	Endo NN	Endo NN	NN
1897990	564967462	1895229	1750	936759	235865646	2957	764233	251245357	2042769	34	212016	4	37	2291953	1072340	31	149102	123764	39737	24852	125924	65710	41011	25892	7970	1176469	1689497	429146	0.279947	337455	258537	131492	0.199737	0.153026	0.0778291	2339188	1524774	33992077	20028	1174588	959179	0.00856195	0.770336	0.0282177	pool_amb63	m3C	f	AMB_220707_18mo_2A_3A_1_P3	aging	18mo	2A+3A	PFC-1+PFC-2	Frontal_Cortex	rep1	29	2	0-1	STR D1 Gaba	STR D1 Gaba	STR D1 Gaba	Gaba
1626103	484006909	1624352	602	745479	202098590	1070	662503	215351217	1776613	34	173594	3	38	1990153	875478	30	101555	84992	24058	14985	115825	67673	35681	22339	7007	1044156	1451116	343031	0.265628	225590	241518	97063	0.15546	0.166436	0.0668885	2033858	1309660	29383855	17599	1022400	933746	0.00865301	0.780661	0.0317775	pool_amb63	m3C	f	AMB_220707_18mo_2A_3A_1_P3	aging	18mo	2A+3A	PFC-1+PFC-2	Frontal_Cortex	rep1	33	37	23-0	STR Gaba	STR Prox1 Lhx6 Gaba	STR Gaba	Gaba
1856085	554662711	1854646	743	897198	231748476	1417	788281	246875352	1883304	31	209355	3	34	2280611	1049330	31	172011	135588	57500	34916	132496	70893	52285	33828	9153	1083320	1658515	499657	0.275352	400015	289502	178529	0.241189	0.174555	0.107644	2281439	1484182	32669338	15627	1126186	648543	0.00684962	0.758792	0.0198517	pool_amb63	m3C	f	AMB_220707_18mo_2A_3A_1_P3	aging	18mo	2A+3A	PFC-1+PFC-2	Frontal_Cortex	rep1	16	11	7-1	STR D2 Gaba	STR D2 Gaba	STR D2 Gaba	Gaba
1583277	469781836	1581130	745	683433	196050206	1268	631412	208954977	1636756	32	170956	3	35	1953770	877524	30	118804	104000	38115	23385	110953	66751	43307	28553	8140	962133	1411663	388164	0.272921	284304	249564	133360	0.201397	0.176787	0.0944701	1924365	1242890	27674673	14253	996024	668315	0.0074066	0.801377	0.024149	pool_amb63	m3C	f	AMB_220707_18mo_2A_3A_1_P3	aging	18mo	2A+3A	PFC-1+PFC-2	Frontal_Cortex	rep1	33	37	23-1	STR Gaba	STR Lhx8 Gaba	STR Gaba	Gaba
1965808	586280155	1964008	625	886112	244932810	1546	829495	260875155	2162846	35	217114	3	38	2401015	1115121	31	150811	119190	37591	22699	129618	67203	40313	25552	8561	1260220	1774421	428756	0.276943	330291	262686	126155	0.18614	0.14804	0.0710964	2477619	1582493	35796927	16685	1215137	691456	0.00673429	0.767862	0.0193161	pool_amb63	m3C	f	AMB_220707_18mo_2A_3A_1_P3	aging	18mo	2A+3A	PFC-1+PFC-2	Frontal_Cortex	rep1	16	11	7-9	STR D2 Gaba	STR D2 Gaba	STR D2 Gaba	Gaba
1913792	571041060	1911849	828	891936	238552056	1624	800745	254108744	2103393	35	211910	4	38	2335233	1077718	31	143285	117965	37305	22795	125571	66523	38318	24419	7940	1220244	1719509	416613	0.276941	321350	254831	122837	0.186885	0.1482	0.0714373	2393975	1554239	34788042	13518	1143769	320322	0.00564668	0.735903	0.00920782	pool_amb63	m3C	f	AMB_220707_18mo_2A_3A_1_P3	aging	18mo	2A+3A	PFC-1+PFC-2	Frontal_Cortex	rep1	8	4	2-2	Astro NN	Astro-TE NN	Astro-TE NN	NN
1740344	519331475	1738856	828	796791	216974187	1500	716381	231115249	1798658	32	195728	3	35	2140768	992367	31	161077	130490	51787	31464	114667	59384	43997	28574	8814	1040994	1563361	449286	0.277024	374818	246622	155822	0.239751	0.157751	0.0996712	2138271	1389538	30657591	16900	1060971	799048	0.00790358	0.763542	0.0260636	pool_amb63	m3C	f	AMB_220707_18mo_2A_3A_1_P3	aging	18mo	2A+3A	PFC-1+PFC-2	Frontal_Cortex	rep1	7	2	0-2	STR D1 Gaba	STR D1 Gaba	STR D1 Gaba	Gaba
1730511	516699789	1729131	671	820266	215870825	1314	708500	229978038	1758626	31	191786	3	34	2129267	968780	31	157251	126520	50691	30726	119525	63492	45974	29802	8810	1022217	1546075	453676	0.272933	365188	258793	157193	0.236203	0.167387	0.101672	2135196	1378279	30477695	15990	1037233	688554	0.00748877	0.752557	0.0225921	pool_amb63	m3C	f	AMB_220707_18mo_2A_3A_1_P3	aging	18mo	2A+3A	PFC-1+PFC-2	Frontal_Cortex	rep1	16	11	7-0	STR D2 Gaba	STR D2 Gaba	STR D2 Gaba	Gaba
1380465	411958343	1379359	615	718416	172012994	1221	623449	183293143	1504494	34	153142	3	38	1718052	740258	30	111731	89824	29906	18655	86361	44657	28580	17554	5764	868919	1236507	315624	0.261297	250116	177152	94695	0.202276	0.143268	0.0765827	1742445	1138463	25225136	8089	831067	213159	0.00464233	0.72999	0.00845026	pool_amb63	m3C	f	AMB_220707_18mo_2A_3A_1_P3	aging	18mo	2A+3A	PFC-1+PFC-2	Frontal_Cortex	rep1	8	4	2-2	Astro NN	Astro-TE NN	Astro-TE NN	NN
1712430	511174442	1710878	934	837105	213533372	1660	687004	227489721	1865443	34	189753	3	38	2104840	943558	30	124246	97489	31054	18969	124253	67857	38841	24523	7562	1079241	1535574	384412	0.270886	271758	255474	113387	0.176975	0.16637	0.0738401	2175976	1402602	31316831	19465	1087838	1030626	0.00894541	0.775586	0.0329097	pool_amb63	m3C	f	AMB_220707_18mo_2A_3A_1_P3	aging	18mo	2A+3A	PFC-1+PFC-2	Frontal_Cortex	rep1	33	37	23-0	STR Gaba	STR Prox1 Lhx6 Gaba	STR Gaba	Gaba
2210114	660244919	2208320	727	1050111	275855074	1512	956037	293860164	2312557	32	249579	3	36	2716228	1270160	31	190622	152605	60426	36932	159409	87227	59510	38266	10093	1328604	1988766	566723	0.278057	440585	344412	195134	0.221537	0.173179	0.0981181	2727352	1767237	39455313	14675	1314149	333496	0.00538068	0.743618	0.0084525	pool_amb63	m3C	f	AMB_220707_18mo_2A_3A_1_P3	aging	18mo	2A+3A	PFC-1+PFC-2	Frontal_Cortex	rep1	8	4	2-2	Astro NN	Astro-TE NN	Astro-TE NN	NN
2011619	601622925	2010245	687	958783	251449307	1514	906618	267734253	2076519	32	224738	3	35	2466616	1135207	31	196204	150408	63009	38560	128683	63531	47467	30331	9154	1196216	1799626	521009	0.274556	448181	270012	179367	0.249041	0.150038	0.099669	2489215	1614458	35850806	13153	1179165	361875	0.005284	0.730378	0.0100939	pool_amb63	m3C	f	AMB_220707_18mo_2A_3A_1_P3	aging	18mo	2A+3A	PFC-1+PFC-2	Frontal_Cortex	rep1	4	1	6-0	Oligo NN	Oligo NN	Oligo NN	NN
1902653	566666672	1900097	913	736882	236809834	1831	741014	252106074	2067499	34	213725	4	38	2333023	1064602	31	149337	120562	40315	24737	128935	65821	40602	25550	8095	1188118	1701518	431481	0.275867	334951	260908	131204	0.196854	0.153338	0.07711	2403450	1567829	34913310	16659	1202208	693579	0.00693129	0.766798	0.0198657	pool_amb63	m3C	f	AMB_220707_18mo_2A_3A_1_P3	aging	18mo	2A+3A	PFC-1+PFC-2	Frontal_Cortex	rep1	7	2	0-3	STR D1 Gaba	STR D1 Gaba	STR D1 Gaba	Gaba
1639958	490139665	1638493	601	774855	204814334	1221	686395	218166096	1776032	34	182560	3	37	1985833	918391	31	136561	104866	34679	21171	105598	52439	32474	20692	6581	1026335	1466082	369107	0.274097	297277	211203	109016	0.20277	0.144059	0.0743587	2045415	1333895	29571435	16518	1029489	796486	0.00807562	0.771792	0.0269343	pool_amb63	m3C	f	AMB_220707_18mo_2A_3A_1_P3	aging	18mo	2A+3A	PFC-1+PFC-2	Frontal_Cortex	rep1	7	2	0-5	STR D1 Gaba	STR D1 Gaba	STR D1 Gaba	Gaba
1835034	547031894	1833120	929	873937	228440033	1795	771689	243400791	1985094	34	201342	3	37	2251958	1005613	30	141746	117574	36262	22860	121049	65066	37980	23627	7768	1147497	1638019	413482	0.269678	318442	247722	120729	0.194407	0.151233	0.0737043	2307947	1479186	33295131	16217	1140399	670622	0.00702659	0.770964	0.0201417	pool_amb63	m3C	f	AMB_220707_18mo_2A_3A_1_P3	aging	18mo	2A+3A	PFC-1+PFC-2	Frontal_Cortex	rep1	7	2	0-3	STR D1 Gaba	STR D1 Gaba	STR D1 Gaba	Gaba
2000991	594013565	1998445	891	954830	247807847	1684	813676	264235313	2234477	36	218525	3	39	2456618	1104942	31	141144	122800	36383	22597	121593	65446	37063	23444	7806	1295947	1791797	413769	0.274688	322924	247546	119487	0.180224	0.138155	0.0666856	2488119	1605224	36294273	12821	1208365	451848	0.00515289	0.75277	0.0124496	pool_amb63	m3C	f	AMB_220707_18mo_2A_3A_1_P3	aging	18mo	2A+3A	PFC-1+PFC-2	Frontal_Cortex	rep1	4	1	6-2	Oligo NN	Oligo NN	Oligo NN	NN
1648355	492589101	1647166	656	849833	205754377	1378	700971	219251743	1787934	34	183600	3	38	2032533	900798	30	140562	109300	37319	23096	102569	50496	33212	20536	7256	1031544	1477087	378232	0.268537	310277	206813	114163	0.21006	0.140014	0.0772893	2102283	1354991	30217067	15935	1024876	734695	0.00757985	0.756371	0.0243139	pool_amb63	m3C	f	AMB_220707_18mo_2A_3A_1_P3	aging	18mo	2A+3A	PFC-1+PFC-2	Frontal_Cortex	rep1	29	2	0-1	STR D1 Gaba	STR D1 Gaba	STR D1 Gaba	Gaba
1945116	578141889	1942939	865	803611	241397819	1465	754081	257242540	1719284	26	186959	3	29	2066105	971124	31	150291	127453	49807	31030	111064	58016	41725	26824	8511	1017815	1519141	430285	0.2783	358581	237629	149386	0.236042	0.156423	0.0983358	2019984	1332267	29167174	16554	1035346	763250	0.00819511	0.777131	0.0261681	pool_amb63	m3C	f	AMB_220707_18mo_2A_3A_1_P3	aging	18mo	2A+3A	PFC-1+PFC-2	Frontal_Cortex	rep1	16	8	7-2	STR D2 Gaba	STR D2 Gaba	STR D2 Gaba	Gaba
1733846	515466550	1731688	706	782209	215162510	1247	704469	229338141	1896787	35	185318	3	38	2095040	939123	30	118507	99457	29855	18364	109347	56976	32790	20592	7312	1114695	1537612	354975	0.26943	266183	219705	101601	0.173115	0.142887	0.0660771	2139353	1388573	31154963	11894	1041754	372865	0.00555962	0.750234	0.0119681	pool_amb63	m3C	f	AMB_220707_18mo_2A_3A_1_P3	aging	18mo	2A+3A	PFC-1+PFC-2	Frontal_Cortex	rep1	0	1	6-6	Oligo NN	Oligo NN	Oligo NN	NN
1679863	499569530	1677797	621	701607	208613155	1209	676613	222264016	1723157	32	185575	3	35	2058018	955964	31	137713	116122	44161	26989	120761	67539	47374	30835	8774	1008278	1504832	427616	0.277058	324985	266509	149359	0.215961	0.177102	0.0992529	2037660	1344616	29373952	17011	1033111	806682	0.0083483	0.768332	0.0274625	pool_amb63	m3C	f	AMB_220707_18mo_2A_3A_1_P3	aging	18mo	2A+3A	PFC-1+PFC-2	Frontal_Cortex	rep1	7	2	0-5	STR D1 Gaba	STR D1 Gaba	STR D1 Gaba	Gaba
1818991	542011620	1816819	1304	924065	226272619	2477	779019	241081764	1890231	32	207345	4	36	2246334	1019349	31	164163	134360	52600	32471	117403	61019	44178	28343	8319	1096256	1630102	460687	0.273979	383594	250943	157592	0.235319	0.153943	0.0966762	2231729	1444315	32370024	12319	1057985	375982	0.00551994	0.732517	0.0116151	pool_amb63	m3C	f	AMB_220707_18mo_2A_3A_1_P3	aging	18mo	2A+3A	PFC-1+PFC-2	Frontal_Cortex	rep1	0	1	6-2	Oligo NN	Oligo NN	Oligo NN	NN
1435769	428725262	1433957	1120	729501	179067618	2001	621055	190721034	1458825	31	168632	4	35	1738831	831047	32	136500	107680	45205	28406	102034	51734	39404	24886	6124	832527	1279330	385951	0.279739	317791	218058	137901	0.248404	0.170447	0.107792	1727954	1155377	25032494	13486	889392	642674	0.00780461	0.769785	0.0256736	pool_amb63	m3C	f	AMB_220707_18mo_2A_3A_1_P3	aging	18mo	2A+3A	PFC-1+PFC-2	Frontal_Cortex	rep1	7	2	0-7	STR D1 Gaba	STR D1 Gaba	STR D1 Gaba	Gaba
1905872	566073235	1902936	1990	904491	236251516	3725	768278	251626715	2121550	36	204648	3	39	2291699	1040822	31	133120	111416	30312	18953	111632	53737	29124	17804	7313	1250113	1697089	368045	0.272779	293801	212297	96193	0.173121	0.125095	0.0566812	2360088	1535040	34476664	12361	1101585	347725	0.00523752	0.717626	0.0100858	pool_amb63	m3C	f	AMB_220707_18mo_2A_3A_1_P3	aging	18mo	2A+3A	PFC-1+PFC-2	Frontal_Cortex	rep1	0	1	6-0	Oligo NN	Oligo NN	Oligo NN	NN
1913046	568818427	1909667	2220	891925	237486131	4008	779538	252822099	2077234	34	212670	4	38	2296357	1076239	31	148498	124157	38838	24093	121036	61559	37131	23632	7516	1200019	1701151	416767	0.280126	335586	243358	123694	0.19727	0.143055	0.0727119	2358895	1517147	34193589	18625	1179054	899046	0.00789565	0.777152	0.0262928	pool_amb63	m3C	f	AMB_220707_18mo_2A_3A_1_P3	aging	18mo	2A+3A	PFC-1+PFC-2	Frontal_Cortex	rep1	7	2	0-7	STR D1 Gaba	STR D1 Gaba	STR D1 Gaba	Gaba
1626396	484119556	1624256	1564	741447	202157627	2227	691967	215299317	1652086	31	179879	3	34	2004426	913316	31	122494	101602	41083	25692	130425	78039	50011	32216	7990	966653	1452983	423296	0.27214	290871	290691	149002	0.200189	0.200065	0.102549	1986491	1294880	28664409	9950	947186	180566	0.00500883	0.731486	0.00629931	pool_amb63	m3C	f	AMB_220707_18mo_2A_3A_1_P3	aging	18mo	2A+3A	PFC-1+PFC-2	Frontal_Cortex	rep1	21	13	4-2	Astro NN	DG-PIR Ex IMN	DG-PIR Ex IMN	IMN
1801775	537648783	1800014	775	891731	224521118	1436	754354	239290565	1955758	34	198144	3	38	2173283	1007486	31	132505	107998	34536	21351	116104	59681	41060	25729	7547	1145684	1606828	390190	0.276037	296390	242574	122676	0.184457	0.150965	0.0763467	2220477	1440058	32342191	12289	1052047	348951	0.0055344	0.730559	0.0107893	pool_amb63	m3C	f	AMB_220707_18mo_2A_3A_1_P3	aging	18mo	2A+3A	PFC-1+PFC-2	Frontal_Cortex	rep1	0	1	6-0	Oligo NN	Oligo NN	Oligo NN	NN
1470883	439454117	1469672	519	678042	183648528	983	630228	195578436	1507433	31	168493	4	35	1814944	843569	31	146325	114486	48336	29038	98534	50027	38828	25319	7143	863586	1323557	398976	0.275765	338185	212708	141521	0.255512	0.160709	0.106925	1800400	1185884	25925882	12192	904568	497186	0.00677183	0.762779	0.0191772	pool_amb63	m3C	f	AMB_220707_18mo_2A_3A_1_P3	aging	18mo	2A+3A	PFC-1+PFC-2	Frontal_Cortex	rep1	7	2	0-11	STR D1 Gaba	STR D1 Gaba	STR D1 Gaba	Gaba
1477061	439625098	1474623	1939	749158	183541013	3939	598253	195370977	1498276	31	162856	3	34	1788354	834300	31	125741	104883	41319	25379	102488	55074	39854	26080	7419	872598	1308867	376057	0.277949	297322	223496	132632	0.22716	0.170755	0.101333	1762616	1238898	25490528	12848	884466	545747	0.00728917	0.713913	0.0214098	pool_amb63	m3C	f	AMB_220707_18mo_2A_3A_1_P3	aging	18mo	2A+3A	PFC-1+PFC-2	Frontal_Cortex	rep1	16	11	7-0	STR D2 Gaba	STR D2 Gaba	STR D2 Gaba	Gaba
1940302	577904368	1938197	912	858768	241391682	2069	791685	257088773	2133207	35	213813	3	38	2360160	1095852	31	145386	119424	37814	23325	126645	65258	38020	23665	7702	1238925	1741465	419342	0.276419	325949	253588	122824	0.187169	0.145618	0.0705291	2418340	1574589	35242530	12716	1140422	411255	0.00525815	0.724266	0.0116693	pool_amb63	m3C	f	AMB_220707_18mo_2A_3A_1_P3	aging	18mo	2A+3A	PFC-1+PFC-2	Frontal_Cortex	rep1	0	1	6-3	Oligo NN	Oligo NN	Oligo NN	NN
1310615	391557501	1309501	539	652136	163582050	1352	548392	174247242	1334719	31	151979	4	35	1604268	746934	31	115069	91560	37639	23042	97491	53494	39478	25323	6399	769267	1171752	350327	0.274829	267310	215786	125482	0.228128	0.184157	0.107089	1601158	1052543	22982682	15073	820249	865914	0.00941381	0.779302	0.0376768	pool_amb63	m3C	f	AMB_220707_18mo_2A_3A_1_P3	aging	18mo	2A+3A	PFC-1+PFC-2	Frontal_Cortex	rep1	33	37	23-0	STR Gaba	STR Prox1 Lhx6 Gaba	STR Gaba	Gaba
1780146	532114132	1779013	587	921449	222266556	1221	765569	236868551	1829886	31	193127	3	35	2176753	1007734	31	164696	129499	52056	32096	112201	56855	41134	26353	8577	1073801	1592387	446040	0.274602	378347	236543	151639	0.237597	0.148546	0.0952275	2182673	1528323	31367323	11301	1011864	310445	0.0051776	0.662075	0.00989708	pool_amb63	m3C	f	AMB_220707_18mo_2A_3A_1_P3	aging	18mo	2A+3A	PFC-1+PFC-2	Frontal_Cortex	rep1	0	1	6-0	Oligo NN	Oligo NN	Oligo NN	NN
1730618	515272440	1728704	766	806006	215121736	1550	714470	229272493	1892471	35	186835	3	38	2106002	961980	31	110787	92380	28344	17549	125201	71638	37558	23769	7455	1110923	1551421	369704	0.271126	249060	258166	107220	0.160537	0.166406	0.0691108	2149395	1414121	31269408	10325	1040075	188800	0.00480368	0.735492	0.00603785	pool_amb63	m3C	f	AMB_220707_18mo_2A_3A_1_P3	aging	18mo	2A+3A	PFC-1+PFC-2	Frontal_Cortex	rep1	21	13	4-2	Astro NN	DG-PIR Ex IMN	DG-PIR Ex IMN	IMN
1600236	474919931	1597400	2802	773546	198190319	5156	651625	210928467	1700469	33	170936	3	37	1918742	859334	30	111848	94478	28889	17839	104413	57587	32178	20518	6777	995713	1401465	341950	0.268947	253054	214696	99424	0.180564	0.153194	0.0709429	1948993	1254050	28223906	13589	958384	565162	0.00697232	0.764231	0.0200242	pool_amb63	m3C	f	AMB_220707_18mo_2A_3A_1_P3	aging	18mo	2A+3A	PFC-1+PFC-2	Frontal_Cortex	rep1	16	11	7-3	STR D2 Gaba	STR D2 Gaba	STR D2 Gaba	Gaba
1614551	481311647	1612912	581	708478	201036099	1085	673592	214209222	1676629	32	181418	3	35	1982303	932320	31	141578	119817	47414	29473	110796	58059	42613	27292	7610	969247	1452263	416226	0.27869	338282	238760	146792	0.232934	0.164405	0.101078	1985762	1310585	28709618	10485	897552	193433	0.00528009	0.684848	0.00673757	pool_amb63	m3C	f	AMB_220707_18mo_2A_3A_1_P3	aging	18mo	2A+3A	PFC-1+PFC-2	Frontal_Cortex	rep1	12	13	4-2	Astro NN	DG-PIR Ex IMN	DG-PIR Ex IMN	IMN
1385597	412962580	1384236	622	677109	172427530	1151	592666	183746197	1403806	31	152445	3	34	1739061	751593	30	111386	90544	37497	22519	106222	63659	44783	28827	7318	820159	1240247	373019	0.261987	261946	243491	133626	0.211205	0.196325	0.107741	1724863	1122364	24636775	11907	845050	516578	0.00690316	0.75292	0.0209678	pool_amb63	m3C	f	AMB_220707_18mo_2A_3A_1_P3	aging	18mo	2A+3A	PFC-1+PFC-2	Frontal_Cortex	rep1	7	2	0-3	STR D1 Gaba	STR D1 Gaba	STR D1 Gaba	Gaba
964937	288762264	964223	611	526832	120641387	988	436713	128489921	981660	31	105762	3	34	1222316	507004	29	100940	74944	33799	20387	61008	32715	26222	17182	4862	553950	858554	271192	0.261454	230070	137127	97590	0.267974	0.159719	0.113668	1254198	803397	17618761	8524	600036	348772	0.00679638	0.746874	0.0197955	pool_amb63	m3C	f	AMB_220707_18mo_2A_3A_1_P3	aging	18mo	2A+3A	PFC-1+PFC-2	Frontal_Cortex	rep1	7	2	0-11	STR D1 Gaba	STR D1 Gaba	STR D1 Gaba	Gaba
1397890	418001886	1396901	580	699424	174658952	1026	576587	186075361	1433114	31	162148	4	35	1696534	802589	32	123720	96163	37945	23502	105017	55146	38573	24194	6427	822152	1246939	364522	0.277115	281330	222930	124214	0.225616	0.178782	0.0996151	1705119	1130355	24461404	17632	904307	1042949	0.0103406	0.80002	0.0426365	pool_amb63	m3C	f	AMB_220707_18mo_2A_3A_1_P3	aging	18mo	2A+3A	PFC-1+PFC-2	Frontal_Cortex	rep1	6	39	9-12	NDB-SI-MA-STRv Lhx8 Gaba	PAL-STR Gaba-Chol	PAL-STR Gaba-Chol	Gaba-Chol
1912951	569711082	1910923	832	888675	237874619	1525	771932	253522734	2083682	34	210883	3	38	2350525	1056668	31	154329	126209	40431	24960	119390	63226	40256	25526	8186	1199345	1711240	431764	0.273525	345929	248398	131173	0.202151	0.145157	0.0766538	2398432	1539744	34724452	18892	1176217	895366	0.00787681	0.763904	0.0257849	pool_amb63	m3C	f	AMB_220707_18mo_2A_3A_1_P3	aging	18mo	2A+3A	PFC-1+PFC-2	Frontal_Cortex	rep1	7	2	0-5	STR D1 Gaba	STR D1 Gaba	STR D1 Gaba	Gaba
1882765	559964860	1880402	868	844412	233766153	1483	755785	249143890	1934960	32	210794	3	35	2301090	1071319	31	162396	138461	51324	31604	127517	68339	47121	30474	9196	1127564	1682666	472731	0.280729	383785	273451	160523	0.228082	0.162511	0.095398	2285876	1486347	32898346	17786	1141664	785257	0.00778082	0.768101	0.0238692	pool_amb63	m3C	f	AMB_220707_18mo_2A_3A_1_P3	aging	18mo	2A+3A	PFC-1+PFC-2	Frontal_Cortex	rep1	7	2	0-3	STR D1 Gaba	STR D1 Gaba	STR D1 Gaba	Gaba
1705410	510616889	1704245	734	866047	213413484	1338	746049	227281061	1729257	31	195867	4	34	2078468	992932	32	164846	126571	55073	33260	125033	65343	50628	32828	8216	984094	1526902	470980	0.279387	379750	273832	171789	0.248706	0.179338	0.112508	2078219	1375486	29847302	16136	1054330	728364	0.00776434	0.766515	0.024403	pool_amb63	m3C	f	AMB_220707_18mo_2A_3A_1_P3	aging	18mo	2A+3A	PFC-1+PFC-2	Frontal_Cortex	rep1	7	2	0-5	STR D1 Gaba	STR D1 Gaba	STR D1 Gaba	Gaba
1694645	502611168	1692061	1051	753842	209725144	1856	684607	223484831	1760768	32	186474	3	36	2080333	957452	31	137468	121573	44174	27326	113102	64430	44315	29336	8278	1023216	1512646	420719	0.276772	330541	251183	145151	0.218518	0.166055	0.0959583	2050674	1341589	29604351	14558	1020762	616471	0.00709913	0.76086	0.0208237	pool_amb63	m3C	f	AMB_220707_18mo_2A_3A_1_P3	aging	18mo	2A+3A	PFC-1+PFC-2	Frontal_Cortex	rep1	16	11	7-1	STR D2 Gaba	STR D2 Gaba	STR D2 Gaba	Gaba
1758073	523768878	1756041	1346	923129	218630766	2859	748835	232932084	1908314	34	194084	3	38	2174386	966614	30	148801	121354	40820	24886	108200	54092	35002	21965	7827	1102326	1580504	405069	0.270304	335861	219259	122673	0.212502	0.138727	0.0776164	2220391	1414162	31969781	15722	1078195	708909	0.00708073	0.762427	0.0221743	pool_amb63	m3C	f	AMB_220707_18mo_2A_3A_1_P3	aging	18mo	2A+3A	PFC-1+PFC-2	Frontal_Cortex	rep1	7	2	0-4	STR D1 Gaba	STR D1 Gaba	STR D1 Gaba	Gaba
1734196	516686437	1732115	1232	831917	215773180	1992	713568	229837389	1784080	32	198125	4	35	2123131	996789	31	148495	122818	49209	30445	125371	68606	49566	32236	8354	1028442	1551764	451230	0.280043	350967	275779	161456	0.226173	0.17772	0.104047	2109148	1385723	30466412	15100	1050844	708818	0.00715929	0.758336	0.0232656	pool_amb63	m3C	f	AMB_220707_18mo_2A_3A_1_P3	aging	18mo	2A+3A	PFC-1+PFC-2	Frontal_Cortex	rep1	7	2	0-3	STR D1 Gaba	STR D1 Gaba	STR D1 Gaba	Gaba
1578558	470332112	1576967	652	825784	196306568	1470	681489	209255353	1711007	34	169495	3	37	1935998	848095	30	114983	94099	30002	18603	101905	54242	31337	19742	6991	1004632	1407680	341829	0.264746	257687	207226	99684	0.183058	0.147211	0.0708144	1977121	1271322	28492281	9987	943674	239733	0.00505128	0.742278	0.00841396	pool_amb63	m3C	f	AMB_220707_18mo_2A_3A_1_P3	aging	18mo	2A+3A	PFC-1+PFC-2	Frontal_Cortex	rep1	8	4	2-2	Astro NN	Astro-TE NN	Astro-TE NN	NN
1555762	459847555	1553262	677	687758	191684482	1227	612487	204491913	1647150	33	167855	3	36	1937460	853894	30	114353	105097	36109	22232	101194	60749	36909	24350	7532	966641	1392270	365074	0.271299	277791	223202	119600	0.199524	0.160315	0.0859029	1907548	1236772	27578106	10672	924868	336733	0.00559462	0.747808	0.0122102	pool_amb63	m3C	f	AMB_220707_18mo_2A_3A_1_P3	aging	18mo	2A+3A	PFC-1+PFC-2	Frontal_Cortex	rep1	0	1	6-2	Oligo NN	Oligo NN	Oligo NN	NN
1710219	507205215	1707500	1413	767105	211632822	2259	675961	225517907	1863145	34	182580	3	38	2074815	921304	30	120483	103985	30036	18998	104020	55517	31528	19584	7061	1090984	1512824	352578	0.27176	273502	210649	100146	0.180789	0.139242	0.0661981	2123728	1352856	30708307	15414	1035022	683063	0.00725799	0.765064	0.0222436	pool_amb63	m3C	f	AMB_220707_18mo_2A_3A_1_P3	aging	18mo	2A+3A	PFC-1+PFC-2	Frontal_Cortex	rep1	7	2	0-4	STR D1 Gaba	STR D1 Gaba	STR D1 Gaba	Gaba
1271288	376741790	1269534	641	608427	157103843	1088	508282	167557963	1362775	34	135226	3	37	1619665	673681	29	98523	88642	30844	18928	77806	45882	29380	19323	6131	794744	1141965	301355	0.263781	236937	172391	98475	0.207482	0.15096	0.0862329	1610564	1033949	23209829	8348	762560	275917	0.00518328	0.737522	0.0118879	pool_amb63	m3C	f	AMB_220707_18mo_2A_3A_1_P3	aging	18mo	2A+3A	PFC-1+PFC-2	Frontal_Cortex	rep1	0	1	6-4	Oligo NN	Oligo NN	Oligo NN	NN
1270967	378272585	1269566	478	571108	157942546	944	517527	168317618	1382233	34	140796	3	38	1583745	703051	30	104067	89335	28888	18184	79664	42412	26402	16609	5577	795128	1144076	296113	0.269868	240474	165087	90083	0.210191	0.144297	0.0787387	1604351	1044888	23146326	11811	801234	581895	0.00736186	0.766813	0.0251398	pool_amb63	m3C	f	AMB_220707_18mo_2A_3A_1_P3	aging	18mo	2A+3A	PFC-1+PFC-2	Frontal_Cortex	rep1	7	2	0-5	STR D1 Gaba	STR D1 Gaba	STR D1 Gaba	Gaba
1562835	463037525	1559546	1651	709512	193146978	2741	632626	205790186	1665796	33	167157	3	37	1940759	843734	30	117376	111410	35965	22657	94812	54558	33997	22593	6771	967624	1388121	361500	0.267281	287408	205960	115212	0.207048	0.148373	0.0829985	1939502	1254769	28024625	11311	916855	234173	0.00583191	0.730696	0.00835597	pool_amb63	m3C	f	AMB_220707_18mo_2A_3A_1_P3	aging	18mo	2A+3A	PFC-1+PFC-2	Frontal_Cortex	rep1	8	4	2-2	Astro NN	Astro-TE NN	Astro-TE NN	NN
1537241	458017847	1535752	562	702343	191307003	1068	632767	203790129	1695007	35	167681	3	38	1914185	838797	30	122683	100460	31539	19114	96647	51300	30146	19233	6716	975333	1384099	345903	0.265789	273796	197326	100032	0.197815	0.142566	0.0722723	1974645	1271406	28350698	15421	981598	711335	0.0078095	0.772057	0.0250906	pool_amb63	m3C	f	AMB_220707_18mo_2A_3A_1_P3	aging	18mo	2A+3A	PFC-1+PFC-2	Frontal_Cortex	rep1	7	2	0-5	STR D1 Gaba	STR D1 Gaba	STR D1 Gaba	Gaba
955459	282741737	953662	568	464154	117859833	1136	388665	125691757	998003	32	103379	3	36	1239331	490200	28	81171	73300	28064	17336	58081	36147	24965	16703	4626	573987	853992	250588	0.253685	199871	135896	87068	0.234043	0.15913	0.101954	1219000	791618	17400795	7767	591426	357677	0.00637162	0.74711	0.0205552	pool_amb63	m3C	f	AMB_220707_18mo_2A_3A_1_P3	aging	18mo	2A+3A	PFC-1+PFC-2	Frontal_Cortex	rep1	7	2	0-3	STR D1 Gaba	STR D1 Gaba	STR D1 Gaba	Gaba
1683270	501170603	1680905	926	787267	209256055	1860	690512	222935961	1871275	35	190717	4	39	2060895	931648	31	106256	87139	26455	16645	126680	74163	38232	24324	6230	1072317	1505576	365384	0.269077	236495	263399	105656	0.157079	0.174949	0.0701765	2106295	1379853	30666131	20130	1119831	1131929	0.00955707	0.811558	0.0369114	pool_amb63	m3C	f	AMB_220707_18mo_2A_3A_1_P3	aging	18mo	2A+3A	PFC-1+PFC-2	Frontal_Cortex	rep1	39	41	24-6	Sst Chodl Gaba	Sst Chodl Gaba	Sst Chodl Gaba	Gaba
1652619	490276087	1650142	699	706338	204577305	1252	662066	218087207	1748086	33	171634	3	36	2037764	916233	31	125811	114809	40217	25038	101563	59523	39586	26426	7683	1020467	1470186	389056	0.270027	305875	227098	131267	0.208052	0.154469	0.089286	2011695	1643803	29145869	14610	969543	549878	0.00726253	0.589817	0.0188664	pool_amb63	m3C	f	AMB_220707_18mo_2A_3A_1_P3	aging	18mo	2A+3A	PFC-1+PFC-2	Frontal_Cortex	rep1	16	11	7-1	STR D2 Gaba	STR D2 Gaba	STR D2 Gaba	Gaba
1840728	545127469	1837617	835	758352	227427232	1489	720098	242416037	2051166	36	198304	3	39	2288707	997427	30	128361	115050	33727	20969	112214	63723	35031	22682	7471	1190386	1651831	389212	0.268064	298107	233650	112409	0.180471	0.141449	0.0680512	2317874	1494418	33621011	18227	1155569	827871	0.00786367	0.773257	0.0246236	pool_amb63	m3C	f	AMB_220707_18mo_2A_3A_1_P3	aging	18mo	2A+3A	PFC-1+PFC-2	Frontal_Cortex	rep1	29	2	0-1	STR D1 Gaba	STR D1 Gaba	STR D1 Gaba	Gaba
1396708	411541025	1393342	1245	551196	171531751	2120	538747	182834759	1466552	33	147505	3	36	1741524	749638	30	105503	104473	34316	21356	81819	48349	31141	20721	6844	859949	1239933	328073	0.267167	265648	182030	107534	0.214244	0.146806	0.0867257	1707179	1107516	24544848	12501	850453	523864	0.00732261	0.767892	0.0213431	pool_amb63	m3C	f	AMB_220707_18mo_2A_3A_1_P3	aging	18mo	2A+3A	PFC-1+PFC-2	Frontal_Cortex	rep1	7	2	0-4	STR D1 Gaba	STR D1 Gaba	STR D1 Gaba	Gaba
1408153	418036145	1406109	715	641944	174423439	1361	583877	185932770	1402470	30	149346	3	33	1748784	774376	30	119511	110941	44334	27687	92991	54265	39235	25819	7546	825580	1252860	376196	0.269214	302473	212310	137075	0.241426	0.16946	0.10941	1700273	1108280	24283813	12941	828664	549593	0.00761113	0.747703	0.0226321	pool_amb63	m3C	f	AMB_220707_18mo_2A_3A_1_P3	aging	18mo	2A+3A	PFC-1+PFC-2	Frontal_Cortex	rep1	16	11	7-0	STR D2 Gaba	STR D2 Gaba	STR D2 Gaba	Gaba
3705077	1104081754	3700992	1614	1649754	461181201	2885	1537537	491241193	3854825	32	420385	3	36	4594684	2134972	31	328740	270833	105127	64353	261150	141149	101015	65679	18512	2229769	3353624	964282	0.279336	769053	568993	336174	0.22932	0.169665	0.100242	4586249	2934921	65493130	40907	2257747	2084684	0.00891949	0.76927	0.0318306	pool_amb63	m3C	f	AMB_220707_18mo_2A_3A_1_P3	aging	18mo	2A+3A	PFC-1+PFC-2	Frontal_Cortex	rep1	33	37	23-7	STR Gaba	STR Prox1 Lhx6 Gaba	STR Gaba	Gaba
2048985	611552231	2046885	717	977499	255442560	1330	874185	272171313	2182117	33	232116	4	37	2504212	1158478	31	178212	142804	51516	31844	135256	71110	47414	30228	8639	1247207	1832952	499178	0.274855	404376	284008	161002	0.220615	0.154946	0.0878375	2533982	1647244	36689065	16912	1277756	716761	0.00667408	0.775693	0.0195361	pool_amb63	m3C	f	AMB_220707_18mo_2A_3A_1_P3	aging	18mo	2A+3A	PFC-1+PFC-2	Frontal_Cortex	rep1	16	8	7-2	STR D2 Gaba	STR D2 Gaba	STR D2 Gaba	Gaba
2204489	657284760	2202313	931	1047491	274477952	1744	950105	292482119	2429766	35	241230	3	38	2700389	1218126	31	154505	129720	40248	24702	147977	79724	44957	28517	9078	1413441	1977198	474486	0.270414	349175	301175	138424	0.176601	0.152324	0.0700102	2775634	1781728	40099484	14038	1253194	261911	0.00505758	0.703359	0.00653153	pool_amb63	m3C	f	AMB_220707_18mo_2A_3A_1_P3	aging	18mo	2A+3A	PFC-1+PFC-2	Frontal_Cortex	rep1	12	13	4-0	OPC NN	OPC NN	OPC NN	NN
1740640	519576924	1739050	682	841181	217041991	1164	745026	231222647	1788900	31	194606	3	35	2186090	953199	30	165452	134465	54872	32889	110254	59413	45035	29695	8756	1031451	1559590	464270	0.265483	387678	244397	162491	0.248577	0.156706	0.104188	2164536	1418075	31030003	15528	1072486	705112	0.00717382	0.756297	0.0227236	pool_amb63	m3C	f	AMB_220707_18mo_2A_3A_1_P3	aging	18mo	2A+3A	PFC-1+PFC-2	Frontal_Cortex	rep1	7	2	0-2	STR D1 Gaba	STR D1 Gaba	STR D1 Gaba	Gaba
2179902	647334074	2176242	1437	1007631	270106894	3133	923378	287824147	2306463	33	236512	3	36	2695180	1205732	30	171818	151929	54281	33792	135432	74012	49440	31860	9908	1355081	1950268	513000	0.269817	411820	290744	169373	0.211161	0.149079	0.086846	2694227	1748529	38866110	15490	1252413	461707	0.00574933	0.716267	0.0118794	pool_amb63	m3C	f	AMB_220707_18mo_2A_3A_1_P3	aging	18mo	2A+3A	PFC-1+PFC-2	Frontal_Cortex	rep1	0	1	6-4	Oligo NN	Oligo NN	Oligo NN	NN
1820415	542482747	1818295	1000	971500	226426896	1935	786412	241318918	1892026	32	198920	3	35	2285014	983522	30	163578	137802	52457	32144	115963	64278	44101	28943	8823	1091325	1630383	469670	0.265298	385981	253285	157645	0.236743	0.155353	0.096692	2299482	1478380	32691586	15358	1123341	623252	0.0066789	0.759846	0.0190646	pool_amb63	m3C	f	AMB_220707_18mo_2A_3A_1_P3	aging	18mo	2A+3A	PFC-1+PFC-2	Frontal_Cortex	rep1	16	11	7-1	STR D2 Gaba	STR D2 Gaba	STR D2 Gaba	Gaba
2409699	712897930	2403763	3697	1216708	297206462	7209	1001086	316513931	2519833	33	258388	3	36	2934745	1309096	30	172076	161933	53663	33821	153631	92624	57368	37857	10938	1468052	2115344	554269	0.27354	421493	341480	182709	0.199255	0.16143	0.0863732	2931402	1862512	42050849	14809	1348083	315869	0.00505185	0.723798	0.0075116	pool_amb63	m3C	f	AMB_220707_18mo_2A_3A_1_P3	aging	18mo	2A+3A	PFC-1+PFC-2	Frontal_Cortex	rep1	8	4	2-2	Astro NN	Astro-TE NN	Astro-TE NN	NN
1569418	466863293	1567414	1122	766392	194872157	2095	644617	207637321	1689978	34	171491	3	37	1956282	861558	30	125274	109457	35764	22376	100187	54992	33429	21659	6944	980039	1411977	368888	0.266825	292871	210267	113228	0.207419	0.148917	0.0801911	1964016	1280079	28263945	15831	985615	712088	0.00806052	0.769964	0.0251942	pool_amb63	m3C	f	AMB_220707_18mo_2A_3A_1_P3	aging	18mo	2A+3A	PFC-1+PFC-2	Frontal_Cortex	rep1	7	2	0-2	STR D1 Gaba	STR D1 Gaba	STR D1 Gaba	Gaba
1721058	509951525	1718504	773	765781	212696777	1258	713254	226790058	1942039	36	182402	3	40	2114289	945758	30	109820	101468	27099	17629	100838	56861	31324	19805	6874	1134955	1540240	338276	0.272281	256016	208828	95857	0.166218	0.135581	0.0622351	2139218	1400100	31154482	10381	1021614	225121	0.00485271	0.729672	0.00722596	pool_amb63	m3C	f	AMB_220707_18mo_2A_3A_1_P3	aging	18mo	2A+3A	PFC-1+PFC-2	Frontal_Cortex	rep1	21	4	4-4	VLMC NN	VLMC NN	VLMC NN	NN
2045905	608089203	2043459	945	981111	253750908	1726	850076	270513548	2307268	36	217600	3	40	2515983	1104833	30	121545	108256	28792	18516	134918	76991	36655	22446	7868	1351324	1833730	401709	0.267114	277109	271010	106409	0.151118	0.147792	0.0580287	2596900	1665158	37616566	13338	1219538	310128	0.00513612	0.732386	0.00824445	pool_amb63	m3C	f	AMB_220707_18mo_2A_3A_1_P3	aging	18mo	2A+3A	PFC-1+PFC-2	Frontal_Cortex	rep1	36	13	4-6	Endo NN	Endo NN	Endo NN	NN
1862772	553164515	1860036	1774	910647	230821468	3240	748541	245920256	2038406	35	201960	3	38	2309225	1014107	30	134099	119121	35155	21712	118910	67699	38055	24431	8298	1186590	1671503	409636	0.267437	310087	249095	119353	0.185514	0.149025	0.0714046	2342427	1500939	33750972	17816	1154388	760114	0.00760579	0.769111	0.0225212	pool_amb63	m3C	f	AMB_220707_18mo_2A_3A_1_P3	aging	18mo	2A+3A	PFC-1+PFC-2	Frontal_Cortex	rep1	16	11	7-3	STR D2 Gaba	STR D2 Gaba	STR D2 Gaba	Gaba
1435022	428145137	1433699	632	791892	178723757	1272	638383	190490983	1621407	36	153091	3	39	1855132	734823	28	104579	83788	27139	16646	95418	57096	33803	21502	6123	922752	1300171	329408	0.251296	232152	207819	99090	0.178555	0.15984	0.0762131	1953733	1229277	27777572	9707	861047	174815	0.00496844	0.70045	0.00629339	pool_amb63	m3C	f	AMB_220707_18mo_2A_3A_1_P3	aging	18mo	2A+3A	PFC-1+PFC-2	Frontal_Cortex	rep1	12	13	4-0	OPC NN	OPC NN	OPC NN	NN
1591110	472674097	1588977	868	714316	197276282	1540	629633	210267911	1724319	34	175107	3	38	1942771	879914	31	93296	81598	24751	15486	123234	75848	38260	24192	6693	1007773	1420144	347263	0.271474	215131	261534	102689	0.151485	0.18416	0.0723089	1969425	1273842	28422891	17675	1029336	974741	0.0089747	0.808056	0.0342942	pool_amb63	m3C	f	AMB_220707_18mo_2A_3A_1_P3	aging	18mo	2A+3A	PFC-1+PFC-2	Frontal_Cortex	rep1	39	41	24-0	Sst Chodl Gaba	Sst Chodl Gaba	Sst Chodl Gaba	Gaba
1823028	542914542	1820933	773	841000	226700364	1420	736903	241583306	1903805	32	202331	3	36	2246360	1024509	31	129227	109911	39869	24724	143300	86052	53102	34343	8854	1106533	1630567	451184	0.272903	303731	316797	152038	0.186273	0.194286	0.0932424	2241977	1453502	32206655	20530	1160761	1129054	0.0091571	0.798596	0.0350565	pool_amb63	m3C	f	AMB_220707_18mo_2A_3A_1_P3	aging	18mo	2A+3A	PFC-1+PFC-2	Frontal_Cortex	rep1	39	41	24-6	Sst Chodl Gaba	Sst Chodl Gaba	Sst Chodl Gaba	Gaba
2057386	609782928	2053691	2098	965619	254330327	3718	827429	271057991	2321893	36	218200	3	40	2527523	1098691	30	132997	122191	33067	20772	117829	65074	34581	21998	7964	1349907	1830066	401741	0.267576	309027	239482	110418	0.168861	0.13086	0.0603355	2601758	1663286	37745444	13523	1200930	338154	0.00519764	0.722023	0.0089588	pool_amb63	m3C	f	AMB_220707_18mo_2A_3A_1_P3	aging	18mo	2A+3A	PFC-1+PFC-2	Frontal_Cortex	rep1	4	1	6-0	Oligo NN	Oligo NN	Oligo NN	NN
1506889	447634532	1504828	1083	729421	186803396	2438	617634	199023798	1514357	31	160929	3	34	1840406	803385	30	118557	104879	38379	23457	100491	59239	38975	25393	7762	888408	1318136	373569	0.266606	285272	224098	126204	0.216421	0.170011	0.0957443	1825779	1185969	26029710	13409	902435	553506	0.00734426	0.760926	0.0212644	pool_amb63	m3C	f	AMB_220707_18mo_2A_3A_1_P3	aging	18mo	2A+3A	PFC-1+PFC-2	Frontal_Cortex	rep1	7	2	0-11	STR D1 Gaba	STR D1 Gaba	STR D1 Gaba	Gaba
1426056	421153275	1422827	1390	617282	175583421	2489	567806	187113740	1492548	33	150745	3	36	1740358	776066	30	105242	98702	31911	19855	88561	51417	31513	20968	6494	877463	1259873	327105	0.27013	255710	192459	104247	0.202965	0.152761	0.0827441	1732000	1138191	24861902	14562	881297	669511	0.00840762	0.774296	0.0269292	pool_amb63	m3C	f	AMB_220707_18mo_2A_3A_1_P3	aging	18mo	2A+3A	PFC-1+PFC-2	Frontal_Cortex	rep1	16	11	7-0	STR D2 Gaba	STR D2 Gaba	STR D2 Gaba	Gaba
1748499	519633441	1746434	637	761359	216925021	1371	675870	231211690	2036875	38	191693	4	42	2150353	933133	30	108247	95757	20241	13084	100136	53381	23799	14557	5506	1176124	1561344	315191	0.265635	237329	191873	71681	0.152003	0.12289	0.0459098	2245793	1465864	32534652	15145	1124035	750953	0.00674372	0.766807	0.0230816	pool_amb63	m3C	f	AMB_220707_18mo_2A_3A_1_P3	aging	18mo	2A+3A	PFC-1+PFC-2	Frontal_Cortex	rep1	7	2	0-7	STR D1 Gaba	STR D1 Gaba	STR D1 Gaba	Gaba
1735865	517251835	1734224	758	880399	215920754	1294	736963	230168051	1830469	33	187488	3	36	2179239	927164	29	150771	129914	48351	30162	102333	55943	38610	24744	7972	1057032	1547694	427237	0.264435	359198	221630	141867	0.232086	0.1432	0.0916635	2179446	1414039	31308025	11817	1014206	353964	0.00542202	0.71724	0.0113059	pool_amb63	m3C	f	AMB_220707_18mo_2A_3A_1_P3	aging	18mo	2A+3A	PFC-1+PFC-2	Frontal_Cortex	rep1	0	1	6-4	Oligo NN	Oligo NN	Oligo NN	NN
1518628	449981097	1516264	634	658537	187704742	1181	609488	200131813	1719179	36	162531	3	40	1861857	823303	30	98777	91689	24391	15715	85478	46452	24589	15482	5662	1000788	1353611	293515	0.270902	230572	172001	80177	0.170338	0.127068	0.0592319	1896350	1233559	27666341	9903	906007	318835	0.00522214	0.734466	0.0115243	pool_amb63	m3C	f	AMB_220707_18mo_2A_3A_1_P3	aging	18mo	2A+3A	PFC-1+PFC-2	Frontal_Cortex	rep1	0	1	6-3	Oligo NN	Oligo NN	Oligo NN	NN
1975960	587536596	1973237	889	880983	245284385	1655	801914	261365351	2075787	33	217271	3	36	2440854	1111596	31	171772	154948	56821	35418	117786	60596	43206	28603	9030	1200612	1765322	483319	0.277712	418959	250191	164048	0.237327	0.141725	0.0929281	2430781	1583168	35017529	17859	1193269	722112	0.00734702	0.753722	0.0206214	pool_amb63	m3C	f	AMB_220707_18mo_2A_3A_1_P3	aging	18mo	2A+3A	PFC-1+PFC-2	Frontal_Cortex	rep1	16	11	7-0	STR D2 Gaba	STR D2 Gaba	STR D2 Gaba	Gaba
1947132	579297177	1945033	917	926944	241797681	1783	825793	257714085	2003365	32	210624	3	35	2390450	1078304	31	123926	111087	39608	24993	157071	100352	57731	37164	9574	1182100	1733122	477380	0.267746	299614	352318	159496	0.172875	0.203285	0.0920281	2375142	1540771	34136064	12512	1128508	221524	0.0052679	0.732431	0.00648944	pool_amb63	m3C	f	AMB_220707_18mo_2A_3A_1_P3	aging	18mo	2A+3A	PFC-1+PFC-2	Frontal_Cortex	rep1	21	13	4-2	Astro NN	DG-PIR Ex IMN	DG-PIR Ex IMN	IMN
1973779	583286567	1970148	1196	855255	243180851	2217	749657	259320441	2180918	35	205655	3	39	2400814	1061326	30	124265	122479	30508	19489	111532	63896	34125	22191	7804	1276179	1738787	385493	0.27057	296741	231744	106313	0.17066	0.133279	0.061142	2428617	1559877	35169670	15519	1189435	642864	0.00639006	0.762518	0.0182789	pool_amb63	m3C	f	AMB_220707_18mo_2A_3A_1_P3	aging	18mo	2A+3A	PFC-1+PFC-2	Frontal_Cortex	rep1	16	11	7-1	STR D2 Gaba	STR D2 Gaba	STR D2 Gaba	Gaba
1659760	494739258	1657463	903	829106	206570985	3134	683674	220021674	1732668	32	182075	3	36	2090957	894701	29	147224	125017	47127	29399	101519	56460	39975	26150	7528	1000836	1482576	423020	0.261579	348767	224104	142651	0.235244	0.151159	0.0962183	2095991	1373535	29962290	36964	1042402	1124856	0.0176356	0.758919	0.0375424	pool_amb63	m3C	f	AMB_220707_18mo_2A_3A_1_P3	aging	18mo	2A+3A	PFC-1+PFC-2	Frontal_Cortex	rep1	29	2	0-1	STR D1 Gaba	STR D1 Gaba	STR D1 Gaba	Gaba
1210664	361551590	1209537	507	576762	151043593	884	531856	160899368	1313766	34	131836	3	38	1513601	627317	29	101339	80018	26595	16243	72813	37528	23640	14852	4826	756031	1077856	278517	0.253362	224195	148833	81330	0.208001	0.138082	0.0754553	1572983	1027850	22529285	12048	773132	529338	0.00765933	0.752184	0.0234956	pool_amb63	m3C	f	AMB_220707_18mo_2A_3A_1_P3	aging	18mo	2A+3A	PFC-1+PFC-2	Frontal_Cortex	rep1	16	11	7-0	STR D2 Gaba	STR D2 Gaba	STR D2 Gaba	Gaba
1725005	512313940	1722534	819	712113	213894212	1434	686071	227872868	1898334	35	188335	3	38	2120015	956981	31	130857	112376	34248	21135	107679	56120	33314	21054	7417	1097925	1546276	375787	0.272834	298616	218167	109751	0.193119	0.141092	0.0709776	2145866	1394962	31166382	17021	1071009	789083	0.007932	0.767769	0.0253184	pool_amb63	m3C	f	AMB_220707_18mo_2A_3A_1_P3	aging	18mo	2A+3A	PFC-1+PFC-2	Frontal_Cortex	rep1	29	2	0-1	STR D1 Gaba	STR D1 Gaba	STR D1 Gaba	Gaba
1732951	514757403	1730538	666	756846	214853293	1306	702793	228986170	1879626	34	188096	3	38	2149809	951960	30	136331	120357	37980	23526	104433	56353	35066	22783	7813	1093742	1555822	392200	0.269414	318194	218635	119355	0.204518	0.140527	0.0767151	2173294	1401713	31335520	15696	1095456	677718	0.00722222	0.781512	0.0216278	pool_amb63	m3C	f	AMB_220707_18mo_2A_3A_1_P3	aging	18mo	2A+3A	PFC-1+PFC-2	Frontal_Cortex	rep1	9	8	7-8	STR D2 Gaba	STR D2 Gaba	STR D2 Gaba	Gaba
1771588	528004739	1769165	1027	791057	220540310	1768	738792	234909277	1821825	32	201267	3	35	2161356	1012548	31	163829	136690	52737	32047	116078	59852	44042	29196	8004	1049877	1583109	458851	0.276798	385303	249168	158022	0.243384	0.157392	0.0998175	2150093	1429361	31024911	16394	1100627	707175	0.00762479	0.770013	0.0227938	pool_amb63	m3C	f	AMB_220707_18mo_2A_3A_1_P3	aging	18mo	2A+3A	PFC-1+PFC-2	Frontal_Cortex	rep1	29	2	0-1	STR D1 Gaba	STR D1 Gaba	STR D1 Gaba	Gaba
1585520	470374427	1583098	653	650512	196342207	1137	629130	209201070	1777812	36	172886	3	39	1950968	864922	30	104838	93488	26449	16866	97590	52915	29163	18304	6175	1035894	1418850	321630	0.268379	241641	197972	90782	0.170308	0.13953	0.0639828	1992149	1312243	29084521	11538	976692	368329	0.00579174	0.744292	0.0126641	pool_amb63	m3C	f	AMB_220707_18mo_2A_3A_1_P3	aging	18mo	2A+3A	PFC-1+PFC-2	Frontal_Cortex	rep1	0	1	6-3	Oligo NN	Oligo NN	Oligo NN	NN
1920390	570806068	1917644	1282	860148	238304665	2155	777734	253856747	2121068	35	210310	3	39	2355517	1053479	30	134887	116700	35706	22247	121969	66453	37255	23552	7815	1231720	1716248	406713	0.272127	309540	249229	118760	0.180359	0.145217	0.0691975	2398647	1558327	34968486	14423	1164936	480031	0.00601297	0.747556	0.0137275	pool_amb63	m3C	f	AMB_220707_18mo_2A_3A_1_P3	aging	18mo	2A+3A	PFC-1+PFC-2	Frontal_Cortex	rep1	4	1	6-2	Oligo NN	Oligo NN	Oligo NN	NN
1492005	442453595	1489751	754	722420	184530415	1390	588440	196788737	1650753	35	164889	4	39	1872052	801553	29	110994	99920	29432	18344	90058	50284	28897	18489	6426	953512	1340573	328725	0.263639	258690	187728	95162	0.19297	0.140036	0.0709861	1880594	1218517	27162321	12745	933947	640265	0.00677711	0.766462	0.0235718	pool_amb63	m3C	f	AMB_220707_18mo_2A_3A_1_P3	aging	18mo	2A+3A	PFC-1+PFC-2	Frontal_Cortex	rep1	7	2	0-1	STR D1 Gaba	STR D1 Gaba	STR D1 Gaba	Gaba
1315610	391696384	1314151	725	712848	163432262	1302	569791	174246070	1433177	34	142302	3	38	1641242	685102	29	100935	82681	27264	16884	81701	45411	27600	17296	5550	824914	1168675	296872	0.257397	227764	172008	89044	0.194891	0.147182	0.0761923	1688162	1089717	24316478	9505	774498	177919	0.00563038	0.710733	0.00731681	pool_amb63	m3C	f	AMB_220707_18mo_2A_3A_1_P3	aging	18mo	2A+3A	PFC-1+PFC-2	Frontal_Cortex	rep1	5	17	4-5	Microglia NN	Microglia NN	Microglia NN	NN
1613191	480539088	1611293	796	795294	200610906	1649	690521	213777085	1677576	32	178010	3	36	1989178	899629	31	126188	107537	40000	24689	116697	67030	43147	27909	7243	975385	1441946	403638	0.270354	298414	254783	135745	0.206952	0.176694	0.0941401	1985098	1306724	28651890	12165	984989	414408	0.00612816	0.753785	0.0144635	pool_amb63	m3C	f	AMB_220707_18mo_2A_3A_1_P3	aging	18mo	2A+3A	PFC-1+PFC-2	Frontal_Cortex	rep1	4	1	6-2	Oligo NN	Oligo NN	Oligo NN	NN
1891395	559326501	1886148	5165	965784	233390388	11064	770614	247792957	2055966	34	202355	3	38	2272388	1025813	31	136645	120945	35357	21682	108507	56220	32397	20951	7686	1201147	1665227	387506	0.272568	314629	218075	110387	0.188941	0.130958	0.0662895	2319293	1513606	33592566	19836	1169164	812321	0.00855261	0.772436	0.0241816	pool_amb63	m3C	f	AMB_220707_18mo_2A_3A_1_P3	aging	18mo	2A+3A	PFC-1+PFC-2	Frontal_Cortex	rep1	7	2	0-5	STR D1 Gaba	STR D1 Gaba	STR D1 Gaba	Gaba
2442226	722098131	2436061	2462	1095022	301111040	4337	1005051	320779799	2703436	35	262893	3	39	2954514	1338860	31	166997	151295	42530	26746	147975	79785	43815	27865	9296	1566542	2165472	497929	0.275221	387568	299440	140956	0.178976	0.138279	0.0650925	3023182	1991881	43968710	17856	1494110	535657	0.00590636	0.7501	0.0121827	pool_amb63	m3C	f	AMB_220707_18mo_2A_3A_1_P3	aging	18mo	2A+3A	PFC-1+PFC-2	Frontal_Cortex	rep1	0	1	6-6	Oligo NN	Oligo NN	Oligo NN	NN
871578	259195213	870421	359	428185	108155255	701	373930	115304748	910687	32	95161	3	36	1132459	445245	28	80708	68352	26515	16563	50866	30529	21660	14076	4161	521379	780228	231531	0.25136	192138	117131	78814	0.246259	0.150124	0.101014	1133381	743528	16118720	7589	552568	360277	0.00669589	0.74317	0.0223515	pool_amb63	m3C	f	AMB_220707_18mo_2A_3A_1_P3	aging	18mo	2A+3A	PFC-1+PFC-2	Frontal_Cortex	rep1	7	2	0-3	STR D1 Gaba	STR D1 Gaba	STR D1 Gaba	Gaba
1343546	399572004	1341810	554	617340	166788902	967	575354	177747068	1442806	34	144091	3	37	1727118	709278	29	100113	84920	31533	19783	95535	58856	35234	22561	6121	834168	1213549	333744	0.255924	236349	212186	109111	0.194759	0.174847	0.0899107	1734849	1114400	24981729	9028	808128	204290	0.00520391	0.725169	0.00817758	pool_amb63	m3C	f	AMB_220707_18mo_2A_3A_1_P3	aging	18mo	2A+3A	PFC-1+PFC-2	Frontal_Cortex	rep1	36	13	4-6	Endo NN	Endo NN	Endo NN	NN
2003868	595020313	2000982	1118	880326	248352045	1880	820419	264625966	2194892	35	216164	3	38	2484016	1096548	30	151342	129779	40336	24949	126263	69758	40206	25633	8797	1272943	1799235	444558	0.269139	346406	261860	131124	0.19253	0.14554	0.0728776	2532939	1631465	36378548	21454	1258634	948316	0.00847	0.771475	0.026068	pool_amb63	m3C	f	AMB_220707_18mo_2A_3A_1_P3	aging	18mo	2A+3A	PFC-1+PFC-2	Frontal_Cortex	rep1	7	2	0-2	STR D1 Gaba	STR D1 Gaba	STR D1 Gaba	Gaba
2356989	700693824	2353456	1202	1019133	292539773	2205	955887	311681249	2598476	35	256835	3	39	2872659	1291491	31	152933	131801	38368	23893	159978	91823	48736	30750	9308	1507947	2097729	493545	0.27236	346995	331287	141747	0.165415	0.157927	0.0675716	2941892	2003854	42704344	25045	1506740	1297269	0.00851323	0.751921	0.0303779	pool_amb63	m3C	f	AMB_220707_18mo_2A_3A_1_P3	aging	18mo	2A+3A	PFC-1+PFC-2	Frontal_Cortex	rep1	33	37	23-5	STR Gaba	STR Lhx8 Gaba	STR Gaba	Gaba
1407264	418362232	1405400	740	650984	174603715	1537	588672	186099240	1371055	29	155632	3	33	1732628	795434	31	119099	106304	47331	28830	99883	57623	47042	31790	8335	814606	1253050	392224	0.270826	301564	236338	154993	0.240664	0.18861	0.123693	1677153	1117139	23939801	13128	844046	533869	0.00782755	0.755543	0.0223005	pool_amb63	m3C	f	AMB_220707_18mo_2A_3A_1_P3	aging	18mo	2A+3A	PFC-1+PFC-2	Frontal_Cortex	rep1	16	11	7-8	STR D2 Gaba	STR D2 Gaba	STR D2 Gaba	Gaba
1479638	440672187	1477664	960	666520	184045613	1799	627864	195997555	1642867	35	162017	3	39	1807078	811212	30	105286	90618	26396	16401	90071	47242	26980	16799	5712	956947	1322614	307822	0.266729	238701	181092	86576	0.180477	0.13692	0.0654583	1865343	1232095	27139794	11334	883203	316154	0.00607609	0.71683	0.0116491	pool_amb63	m3C	f	AMB_220707_18mo_2A_3A_1_P3	aging	18mo	2A+3A	PFC-1+PFC-2	Frontal_Cortex	rep1	0	1	6-3	Oligo NN	Oligo NN	Oligo NN	NN
1673833	499445805	1672007	947	882157	208547507	1907	710704	222205991	1716629	32	189816	3	35	2071202	930479	30	151664	126230	50880	31165	111856	62935	47809	31742	7693	976050	1486089	448600	0.269715	359939	254342	161596	0.242206	0.171149	0.108739	2050797	1342334	29527086	14619	1019252	585762	0.00712845	0.759313	0.0198381	pool_amb63	m3C	f	AMB_220707_18mo_2A_3A_1_P3	aging	18mo	2A+3A	PFC-1+PFC-2	Frontal_Cortex	rep1	7	2	0-3	STR D1 Gaba	STR D1 Gaba	STR D1 Gaba	Gaba
1635037	485149634	1632938	730	769447	202354876	1299	666247	215828232	1756557	34	174643	3	37	2073375	888278	29	134621	121957	42225	26307	94094	51940	33698	22089	7812	1031477	1480187	387103	0.265363	325110	201821	124319	0.219641	0.136348	0.0839887	2066864	1322992	29690601	11526	955248	333843	0.00557656	0.722036	0.0112441	pool_amb63	m3C	f	AMB_220707_18mo_2A_3A_1_P3	aging	18mo	2A+3A	PFC-1+PFC-2	Frontal_Cortex	rep1	0	1	6-3	Oligo NN	Oligo NN	Oligo NN	NN
1673951	497738148	1671370	2433	818101	207838013	4554	693867	221115763	1807188	34	183750	3	37	2035594	923412	31	130207	111224	34318	20964	102862	53694	32064	20385	7370	1051775	1490301	368280	0.271768	296713	209005	107731	0.199096	0.140243	0.0722881	2066510	1347112	29895791	14544	1041114	598261	0.00703795	0.772849	0.0200115	pool_amb63	m3C	f	AMB_220707_18mo_2A_3A_1_P3	aging	18mo	2A+3A	PFC-1+PFC-2	Frontal_Cortex	rep1	29	2	0-1	STR D1 Gaba	STR D1 Gaba	STR D1 Gaba	Gaba
1836725	544091851	1833793	1005	772087	227016267	1815	729461	241924465	1918482	32	194742	3	36	2300046	1023908	30	141521	134332	46570	29616	120586	71421	49970	32327	9212	1122013	1647437	456045	0.271893	352039	274304	158483	0.213689	0.166503	0.0961997	2252546	1460411	32631197	12113	1020402	224090	0.00537747	0.698709	0.00686735	pool_amb63	m3C	f	AMB_220707_18mo_2A_3A_1_P3	aging	18mo	2A+3A	PFC-1+PFC-2	Frontal_Cortex	rep1	5	17	4-3	Microglia NN	Microglia NN	Microglia NN	NN
1488145	443529568	1486676	495	744021	185172898	1032	625728	197370510	1532782	32	159828	3	35	1858973	795277	29	131299	110580	42328	26116	92830	52200	36045	23745	7251	886095	1319827	379889	0.262556	310323	204820	128234	0.235124	0.155187	0.0971597	1861016	1215316	26465800	13384	920688	596738	0.00719177	0.757571	0.0225475	pool_amb63	m3C	f	AMB_220707_18mo_2A_3A_1_P3	aging	18mo	2A+3A	PFC-1+PFC-2	Frontal_Cortex	rep1	7	2	0-2	STR D1 Gaba	STR D1 Gaba	STR D1 Gaba	Gaba
1697108	503872601	1694350	2369	854360	210230693	4227	701277	223893852	1745892	32	184676	3	35	2107926	918258	30	139509	124831	45721	28113	109528	62370	43501	29030	8613	1017728	1507500	427829	0.265659	338174	244429	146365	0.224328	0.162142	0.0970912	2094294	1354312	29902952	15780	1030952	650902	0.00753476	0.761237	0.0217671	pool_amb63	m3C	f	AMB_220707_18mo_2A_3A_1_P3	aging	18mo	2A+3A	PFC-1+PFC-2	Frontal_Cortex	rep1	16	11	7-3	STR D2 Gaba	STR D2 Gaba	STR D2 Gaba	Gaba
1580944	469955726	1578677	1221	764621	196109603	2681	658688	208978546	1614531	31	173755	3	35	1920853	871561	31	130306	115402	41903	26312	102418	55371	38550	25027	7221	941267	1392596	390310	0.270842	313923	221366	131792	0.225423	0.158959	0.0946376	1898548	1255182	27400731	12384	948503	515014	0.00652288	0.75567	0.0187956	pool_amb63	m3C	f	AMB_220707_18mo_2A_3A_1_P3	aging	18mo	2A+3A	PFC-1+PFC-2	Frontal_Cortex	rep1	16	11	7-1	STR D2 Gaba	STR D2 Gaba	STR D2 Gaba	Gaba
1149822	340358925	1147856	641	591499	141856409	1564	466759	151312982	1205045	33	123495	3	36	1466868	609633	29	86429	87889	29782	19285	68981	43925	27523	18395	5147	701049	1022659	282049	0.262056	223385	158824	94985	0.218435	0.155305	0.0928804	1393930	929000	20335192	6659	665647	127300	0.00477714	0.71652	0.00626008	pool_amb63	m3C	f	AMB_220707_18mo_2A_3A_1_P3	aging	18mo	2A+3A	PFC-1+PFC-2	Frontal_Cortex	rep1	5	17	4-5	Microglia NN	Microglia NN	Microglia NN	NN
1634039	483566284	1630738	1510	703508	201750042	2897	647766	214846696	1678218	32	173912	3	35	1997262	891312	30	119467	110952	38240	23759	109997	65151	41957	27650	8086	986999	1440985	391854	0.270526	292418	244755	131606	0.202929	0.169853	0.0913306	1969984	1281019	28393202	14953	980620	608465	0.00759042	0.7655	0.02143	pool_amb63	m3C	f	AMB_220707_18mo_2A_3A_1_P3	aging	18mo	2A+3A	PFC-1+PFC-2	Frontal_Cortex	rep1	7	2	0-3	STR D1 Gaba	STR D1 Gaba	STR D1 Gaba	Gaba
1694628	501476957	1691620	893	690563	209192739	1635	669052	222959912	1807258	33	180102	3	37	2104350	933865	30	120875	116610	37213	23577	106756	62083	37138	23906	8008	1064906	1516691	384657	0.271701	298275	229883	121834	0.196662	0.151569	0.0803288	2090633	1359440	30201761	11556	983616	279794	0.00552751	0.723545	0.00926416	pool_amb63	m3C	f	AMB_220707_18mo_2A_3A_1_P3	aging	18mo	2A+3A	PFC-1+PFC-2	Frontal_Cortex	rep1	0	1	6-0	Oligo NN	Oligo NN	Oligo NN	NN
1827170	542822970	1824567	1020	831107	226549379	2053	747235	241426702	2061021	36	200135	4	40	2244845	998215	30	122921	107794	30799	19528	112299	59068	36434	22746	6929	1194048	1636659	374075	0.268798	281042	230547	109507	0.171717	0.140864	0.0669089	2302581	1498905	33682038	12100	1092131	334422	0.00525497	0.728619	0.00992879	pool_amb63	m3C	f	AMB_220707_18mo_2A_3A_1_P3	aging	18mo	2A+3A	PFC-1+PFC-2	Frontal_Cortex	rep1	4	1	6-0	Oligo NN	Oligo NN	Oligo NN	NN
1192148	353908941	1190668	553	561634	147676775	926	470032	157423258	1249113	32	129660	3	36	1500978	645891	30	98706	90333	32000	19866	73777	42269	29238	19483	5979	723973	1065949	298382	0.264475	240905	164767	100587	0.226	0.154573	0.0943638	1474326	964401	21188227	12024	744527	597044	0.00815559	0.77201	0.0281781	pool_amb63	m3C	f	AMB_220707_18mo_2A_3A_1_P3	aging	18mo	2A+3A	PFC-1+PFC-2	Frontal_Cortex	rep1	29	2	0-1	STR D1 Gaba	STR D1 Gaba	STR D1 Gaba	Gaba
1647279	486713579	1644413	689	694513	202885519	1264	643035	216442251	1748033	33	173093	3	36	2065523	885724	30	128214	124132	40914	25595	98403	56468	36338	23769	8363	1015138	1469548	391665	0.266315	318855	214978	126616	0.216975	0.146289	0.0861598	2064183	1313585	29549282	14899	993422	576886	0.00721787	0.756268	0.0195228	pool_amb63	m3C	f	AMB_220707_18mo_2A_3A_1_P3	aging	18mo	2A+3A	PFC-1+PFC-2	Frontal_Cortex	rep1	16	8	7-2	STR D2 Gaba	STR D2 Gaba	STR D2 Gaba	Gaba
1472910	435867258	1470434	751	612678	181814491	1274	563255	193818540	1550906	33	158204	3	36	1832091	801106	30	108176	102343	33913	20875	92899	54343	34879	23645	7149	913642	1313287	344781	0.268094	265307	205766	113312	0.202018	0.15668	0.0862812	1806547	1174421	25994799	14789	898208	694565	0.00818634	0.764809	0.0267194	pool_amb63	m3C	f	AMB_220707_18mo_2A_3A_1_P3	aging	18mo	2A+3A	PFC-1+PFC-2	Frontal_Cortex	rep1	7	2	0-5	STR D1 Gaba	STR D1 Gaba	STR D1 Gaba	Gaba
1362065	405059119	1360337	1083	701596	169019521	1809	561467	180152003	1390086	31	148205	3	35	1676870	740303	30	110942	99272	36393	22336	88499	50234	33551	22357	6731	815499	1206481	339128	0.268465	268943	194641	114637	0.222915	0.16133	0.0950177	1660623	1091000	23790588	11609	837105	474709	0.00699075	0.767282	0.0199536	pool_amb63	m3C	f	AMB_220707_18mo_2A_3A_1_P3	aging	18mo	2A+3A	PFC-1+PFC-2	Frontal_Cortex	rep1	16	11	7-1	STR D2 Gaba	STR D2 Gaba	STR D2 Gaba	Gaba
1496714	446990296	1495446	615	717516	186740100	1216	618400	198949702	1551143	32	169941	3	35	1905903	817166	30	138861	112459	45859	27711	102515	55757	40995	26795	7748	893261	1354103	407397	0.260558	324890	226062	141360	0.23993	0.166946	0.104394	1903652	1246870	27351722	14144	958136	600929	0.00742993	0.768433	0.0219704	pool_amb63	m3C	f	AMB_220707_18mo_2A_3A_1_P3	aging	18mo	2A+3A	PFC-1+PFC-2	Frontal_Cortex	rep1	7	2	0-2	STR D1 Gaba	STR D1 Gaba	STR D1 Gaba	Gaba
1728887	515826151	1727190	911	805268	215497533	1601	702903	229537670	1765864	31	194339	3	35	2133459	948964	30	151133	125642	47882	29633	119726	64380	45094	29341	8122	1019301	1535117	449199	0.26701	354290	258541	151950	0.23079	0.168418	0.0989827	2125670	1395089	30632403	17910	1064204	803223	0.00842558	0.762822	0.0262214	pool_amb63	m3C	f	AMB_220707_18mo_2A_3A_1_P3	aging	18mo	2A+3A	PFC-1+PFC-2	Frontal_Cortex	rep1	7	2	0-5	STR D1 Gaba	STR D1 Gaba	STR D1 Gaba	Gaba
2765169	822645494	2762308	1044	1366379	343304204	1947	1222337	365970236	3033120	34	294076	3	38	3574103	1439244	28	199187	166832	54922	33631	190323	113278	65233	41477	13045	1778882	2521660	648324	0.250391	454572	410311	195263	0.180267	0.162715	0.0774343	3656481	2309248	52172884	16238	1658419	402676	0.00444088	0.718164	0.00771811	pool_amb63	m3C	f	AMB_220707_18mo_2A_3A_1_P3	aging	18mo	2A+3A	PFC-1+PFC-2	Frontal_Cortex	rep1	4	1	6-0	Oligo NN	Oligo NN	Oligo NN	NN
1634206	484051684	1631340	1915	740403	201930753	3161	656670	215095193	1735728	33	174032	3	36	2076582	853582	29	122835	113574	36758	23204	104227	60169	36955	23941	7889	1017733	1463586	388082	0.256068	296371	225292	120858	0.202496	0.153932	0.0825766	2067529	1313265	29886891	10470	952742	229282	0.00506402	0.725476	0.00767166	pool_amb63	m3C	f	AMB_220707_18mo_2A_3A_1_P3	aging	18mo	2A+3A	PFC-1+PFC-2	Frontal_Cortex	rep1	8	4	2-2	Astro NN	Astro-TE NN	Astro-TE NN	NN
1306780	390351407	1305452	876	668806	163067653	1551	532613	173692162	1430374	34	145511	4	38	1678528	664194	28	113014	85960	29791	17896	84759	45476	28113	18158	5512	810118	1174054	318356	0.247682	246661	176506	93958	0.210093	0.150339	0.0800287	1749348	1119373	24905712	20128	898142	1275556	0.011506	0.802362	0.0512154	pool_amb63	m3C	f	AMB_220707_18mo_2A_3A_1_P3	aging	18mo	2A+3A	PFC-1+PFC-2	Frontal_Cortex	rep1	6	39	9-12	NDB-SI-MA-STRv Lhx8 Gaba	PAL-STR Gaba-Chol	PAL-STR Gaba-Chol	Gaba-Chol
2202854	654608265	2199749	1167	991464	273219103	1981	914718	291174737	2407446	35	240380	3	38	2747752	1174260	29	157889	135948	43022	26765	143077	79126	46327	29692	9184	1401342	1971393	488826	0.26142	363624	298222	145806	0.18445	0.151275	0.0739609	2800081	1794027	40744263	14825	1267068	291939	0.00529449	0.70627	0.00716516	pool_amb63	m3C	f	AMB_220707_18mo_2A_3A_1_P3	aging	18mo	2A+3A	PFC-1+PFC-2	Frontal_Cortex	rep1	5	17	4-3	Microglia NN	Microglia NN	Microglia NN	NN
1013745	301827407	1012708	558	567919	125926242	915	428715	134278406	1115750	35	111438	3	38	1367928	496773	26	95265	80959	30773	19220	57269	33355	21888	14251	4376	623209	921256	266880	0.243923	226217	126763	86132	0.245553	0.137598	0.0934941	1407490	888003	19979597	6522	636140	202313	0.00463378	0.716371	0.010126	pool_amb63	m3C	f	AMB_220707_18mo_2A_3A_1_P3	aging	18mo	2A+3A	PFC-1+PFC-2	Frontal_Cortex	rep1	0	1	6-3	Oligo NN	Oligo NN	Oligo NN	NN
1439201	426763719	1437128	1344	717331	178012101	2554	598190	189660456	1528291	33	156555	3	37	1855968	734082	28	116747	106347	36623	23062	85475	48651	29971	19307	6564	890790	1288193	349425	0.250455	282779	183404	108963	0.219516	0.142373	0.0845859	1829842	1179778	26405742	8356	833189	249469	0.00456651	0.706225	0.00944753	pool_amb63	m3C	f	AMB_220707_18mo_2A_3A_1_P3	aging	18mo	2A+3A	PFC-1+PFC-2	Frontal_Cortex	rep1	0	1	6-4	Oligo NN	Oligo NN	Oligo NN	NN
1856450	553466811	1854434	1733	909541	231182999	2796	759749	246154188	1863134	31	190415	3	34	2127123	921271	30	132323	108636	35704	22066	113268	58448	35136	22223	7266	1084130	1539701	390536	0.260074	298729	229075	115129	0.194018	0.148779	0.0747736	2165067	1487733	31449336	31359	1165714	1112375	0.0144841	0.783551	0.0353704	pool_amb63	m3C	f	AMB_220707_18mo_2A_3A_1_P3	aging	18mo	2A+3A	PFC-1+PFC-2	Frontal_Cortex	rep1	16	11	7-0	STR D2 Gaba	STR D2 Gaba	STR D2 Gaba	Gaba
1782786	531650485	1780757	1206	817402	222094394	1940	754289	236513197	1869410	33	199199	3	36	2220167	962453	30	155673	130354	49045	30135	112425	58145	40634	26275	7695	1080504	1589932	442580	0.265654	365207	237479	146089	0.2297	0.149364	0.0918838	2229198	1443634	32350296	12488	1059811	360056	0.00560201	0.734127	0.0111299	pool_amb63	m3C	f	AMB_220707_18mo_2A_3A_1_P3	aging	18mo	2A+3A	PFC-1+PFC-2	Frontal_Cortex	rep1	4	1	6-6	Oligo NN	Oligo NN	Oligo NN	NN
1732816	515388658	1730455	2107	854483	215145621	3410	716544	229117243	1901667	35	185582	3	38	2138659	896644	29	118709	104674	29635	18712	102167	54861	30068	18959	7079	1116470	1534022	355109	0.25676	271730	206055	97374	0.177136	0.134323	0.0634763	2200964	1404836	31860056	12692	1015044	354264	0.00576656	0.722536	0.0111194	pool_amb63	m3C	f	AMB_220707_18mo_2A_3A_1_P3	aging	18mo	2A+3A	PFC-1+PFC-2	Frontal_Cortex	rep1	0	1	6-3	Oligo NN	Oligo NN	Oligo NN	NN
1476573	439180587	1474797	685	716055	183290537	1612	594813	195387161	1659577	36	157366	3	39	1891614	758882	28	103109	90590	26484	16630	89314	50119	27060	17295	6312	968524	1334968	315277	0.250413	236813	183788	87469	0.177392	0.137672	0.0655214	1946237	1241710	28141186	9829	912303	271528	0.00505026	0.734715	0.00964878	pool_amb63	m3C	f	AMB_220707_18mo_2A_3A_1_P3	aging	18mo	2A+3A	PFC-1+PFC-2	Frontal_Cortex	rep1	4	1	6-0	Oligo NN	Oligo NN	Oligo NN	NN
1287345	381395448	1284528	2129	604111	159079336	3721	513615	169426482	1323183	32	139105	3	35	1608684	674527	29	107841	96020	35569	21636	81450	44020	31092	20813	6320	766808	1135988	325206	0.258267	261066	177375	109110	0.229814	0.156142	0.0960485	1593135	1032463	22930164	13541	797642	633778	0.00849959	0.772562	0.0276395	pool_amb63	m3C	f	AMB_220707_18mo_2A_3A_1_P3	aging	18mo	2A+3A	PFC-1+PFC-2	Frontal_Cortex	rep1	11	6	12-8	STR-PAL Chst9 Gaba	STR D1 Sema5a Gaba	STR D1 Sema5a Gaba	Gaba
2019983	601671843	2017224	1591	887157	251305400	2737	821946	267635928	2121849	33	217491	3	36	2515331	1081940	30	161659	135079	49058	30451	134733	72204	47793	30736	9176	1238424	1799870	488594	0.261622	376247	285466	158038	0.209041	0.158604	0.0878052	2551865	1772928	36780702	16282	1193696	445761	0.00638043	0.673291	0.0121194	pool_amb63	m3C	f	AMB_220707_18mo_2A_3A_1_P3	aging	18mo	2A+3A	PFC-1+PFC-2	Frontal_Cortex	rep1	4	1	6-6	Oligo NN	Oligo NN	Oligo NN	NN
1623198	482636531	1621383	839	784324	201420634	1428	663743	214716460	1829809	36	172442	3	39	2051690	840181	29	111533	98099	27388	17271	95294	51788	27659	17335	6906	1071854	1463068	332585	0.254907	254291	192076	89653	0.173807	0.131283	0.0612774	2120822	1343593	30577344	10644	1000752	233485	0.00501881	0.744833	0.00763588	pool_amb63	m3C	f	AMB_220707_18mo_2A_3A_1_P3	aging	18mo	2A+3A	PFC-1+PFC-2	Frontal_Cortex	rep1	8	4	2-2	Astro NN	Astro-TE NN	Astro-TE NN	NN
1419004	422090273	1417485	724	696515	176144249	1199	582828	187801556	1519289	33	151887	3	37	1853521	723213	28	119938	103942	37861	23426	87802	49929	32247	20940	7237	880640	1284759	357679	0.248708	285167	190918	114474	0.221961	0.148602	0.0891015	1873496	1187717	26727163	10536	858209	336445	0.00562371	0.72257	0.0125881	pool_amb63	m3C	f	AMB_220707_18mo_2A_3A_1_P3	aging	18mo	2A+3A	PFC-1+PFC-2	Frontal_Cortex	rep1	0	1	6-3	Oligo NN	Oligo NN	Oligo NN	NN
1344429	401271565	1343269	505	634753	167617039	1197	564003	178590323	1367802	31	147684	3	34	1673875	722895	30	118431	99433	38601	23984	87832	47238	34327	22467	6550	799253	1195440	350072	0.258814	280449	191864	119379	0.234599	0.160497	0.099862	1651004	1108260	23862283	12831	832386	536447	0.00777163	0.751075	0.022481	pool_amb63	m3C	f	AMB_220707_18mo_2A_3A_1_P3	aging	18mo	2A+3A	PFC-1+PFC-2	Frontal_Cortex	rep1	16	11	7-3	STR D2 Gaba	STR D2 Gaba	STR D2 Gaba	Gaba
1530866	458094316	1529859	516	732068	191468887	1022	643306	203941841	1654588	34	170989	4	37	1892337	828424	30	126270	98909	32725	19914	102059	51653	32140	20289	6230	954175	1371849	357106	0.262115	277818	206141	105068	0.202514	0.150265	0.0765886	1953408	1263513	28278796	16077	995432	725422	0.00823023	0.787829	0.0256525	pool_amb63	m3C	f	AMB_220707_18mo_2A_3A_1_P3	aging	18mo	2A+3A	PFC-1+PFC-2	Frontal_Cortex	rep1	29	2	0-1	STR D1 Gaba	STR D1 Gaba	STR D1 Gaba	Gaba
1137303	338741843	1136074	556	594175	141388397	984	474140	150709120	1264124	35	123383	3	39	1493956	555585	27	96879	82211	27740	17143	66312	38655	23433	15262	4555	701733	1016297	278176	0.243336	223973	143662	83578	0.220381	0.141358	0.0822378	1536309	988295	22049623	9295	740263	412173	0.00605022	0.74903	0.018693	pool_amb63	m3C	f	AMB_220707_18mo_2A_3A_1_P3	aging	18mo	2A+3A	PFC-1+PFC-2	Frontal_Cortex	rep1	16	11	7-1	STR D2 Gaba	STR D2 Gaba	STR D2 Gaba	Gaba
1262264	374862006	1260598	844	616507	156387469	1475	512388	166727329	1430581	36	134707	3	40	1627406	632072	27	86180	78492	21334	13259	72818	42588	21934	14127	4889	827975	1134823	264946	0.244591	199265	151467	70654	0.175591	0.133472	0.0622599	1661734	1065818	24078285	8709	787274	317425	0.00524091	0.738657	0.013183	pool_amb63	m3C	f	AMB_220707_18mo_2A_3A_1_P3	aging	18mo	2A+3A	PFC-1+PFC-2	Frontal_Cortex	rep1	4	1	6-2	Oligo NN	Oligo NN	Oligo NN	NN
1247073	372419509	1245975	510	600597	155587427	902	547118	165728275	1307944	32	134735	3	36	1597621	642318	28	107451	88191	34431	21237	82724	47289	32199	20945	5843	748938	1114111	326139	0.249335	251310	183157	108812	0.22557	0.164397	0.0976671	1606126	1111573	23107288	8688	745620	206337	0.00540929	0.670779	0.00892952	pool_amb63	m3C	f	AMB_220707_18mo_2A_3A_1_P3	aging	18mo	2A+3A	PFC-1+PFC-2	Frontal_Cortex	rep1	8	4	2-2	Astro NN	Astro-TE NN	Astro-TE NN	NN
1728831	513972457	1726433	948	736604	214600727	1653	681818	228644278	1883017	34	189689	3	38	2134537	928193	30	129109	111615	33565	20515	107658	56010	33257	21495	7495	1097990	1543517	378095	0.263294	294804	218420	108832	0.190995	0.141508	0.0705091	2169634	1403618	31507949	18111	1077373	831876	0.00834749	0.767569	0.0264021	pool_amb63	m3C	f	AMB_220707_18mo_2A_3A_1_P3	aging	18mo	2A+3A	PFC-1+PFC-2	Frontal_Cortex	rep1	7	2	0-5	STR D1 Gaba	STR D1 Gaba	STR D1 Gaba	Gaba
1773516	528099394	1771623	1111	842247	220490226	1963	745864	234925195	1997592	36	187492	3	39	2204366	923689	29	111753	95032	24975	15148	112036	59709	29709	18236	6841	1177064	1589606	347734	0.254746	246908	219690	88068	0.155327	0.138204	0.0554024	2291592	1477394	33215229	11392	1035310	206824	0.00497122	0.700768	0.00622678	pool_amb63	m3C	f	AMB_220707_18mo_2A_3A_1_P3	aging	18mo	2A+3A	PFC-1+PFC-2	Frontal_Cortex	rep1	5	17	4-2	Astro NN	DG-PIR Ex IMN	DG-PIR Ex IMN	IMN
1972145	586864867	1969681	1619	917566	245024074	3101	810295	261000765	2272578	37	206040	3	41	2413968	999216	29	113749	97385	23033	14458	112833	58844	26371	16007	6162	1323234	1737060	344419	0.2556	248625	214055	79869	0.14313	0.123228	0.0459794	2575985	1641452	37341649	12314	1156791	234616	0.00478031	0.704736	0.00628296	pool_amb63	m3C	f	AMB_220707_18mo_2A_3A_1_P3	aging	18mo	2A+3A	PFC-1+PFC-2	Frontal_Cortex	rep1	5	17	4-1	Microglia NN	Microglia NN	Microglia NN	NN
1855352	552308264	1852910	1154	820383	230624011	2004	779761	245693386	2030243	35	206427	4	38	2279074	1001706	30	140439	117520	35415	21652	115655	59989	36243	23204	7560	1178963	1656040	405375	0.263111	315026	235091	116514	0.190228	0.14196	0.070357	2341154	1514083	33932478	16303	1181414	683353	0.00696366	0.780284	0.0201386	pool_amb63	m3C	f	AMB_220707_18mo_2A_3A_1_P3	aging	18mo	2A+3A	PFC-1+PFC-2	Frontal_Cortex	rep1	16	11	7-9	STR D2 Gaba	STR D2 Gaba	STR D2 Gaba	Gaba
1788961	532701839	1786236	1568	791190	222501714	2673	746969	236888811	1844232	32	199760	3	35	2223835	983470	30	149974	126577	48155	29861	125108	70995	51989	33919	8141	1063988	1595081	466902	0.266544	354567	282011	163924	0.222288	0.1768	0.102768	2207911	1444188	31955617	17913	1124468	784447	0.0081131	0.778616	0.024548	pool_amb63	m3C	f	AMB_220707_18mo_2A_3A_1_P3	aging	18mo	2A+3A	PFC-1+PFC-2	Frontal_Cortex	rep1	16	8	7-2	STR D2 Gaba	STR D2 Gaba	STR D2 Gaba	Gaba
1397693	416558129	1396388	734	739631	173872363	1201	589440	185353587	1469189	32	148865	3	36	1812850	722050	28	116199	99601	37553	23386	93839	53441	34851	22442	7048	856028	1262618	361457	0.249017	276739	204573	118232	0.219179	0.162023	0.0936404	1821954	1169921	26080948	8924	805743	160449	0.00489804	0.688716	0.00615196	pool_amb63	m3C	f	AMB_220707_18mo_2A_3A_1_P3	aging	18mo	2A+3A	PFC-1+PFC-2	Frontal_Cortex	rep1	5	17	4-3	Microglia NN	Microglia NN	Microglia NN	NN
1740679	518254471	1738915	830	785948	216435006	1434	699358	230584591	1905557	35	186940	3	38	2179682	906494	29	135649	114510	35671	21996	104090	53848	32295	20384	7921	1102024	1552087	385635	0.256167	307826	210617	110346	0.19833	0.135699	0.0710952	2222846	1401882	32148253	14336	1068542	591767	0.00644939	0.76222	0.0184074	pool_amb63	m3C	f	AMB_220707_18mo_2A_3A_1_P3	aging	18mo	2A+3A	PFC-1+PFC-2	Frontal_Cortex	rep1	16	11	7-1	STR D2 Gaba	STR D2 Gaba	STR D2 Gaba	Gaba
1228244	366651232	1227154	526	612317	153140832	822	530273	163166852	1338571	34	134057	3	38	1604904	603940	27	110813	86083	30653	18771	74111	39996	26561	16852	5555	759684	1104887	307006	0.239783	246320	157520	92837	0.222937	0.142567	0.084024	1665046	1065498	23762742	12423	801391	541742	0.00746106	0.752128	0.022798	pool_amb63	m3C	f	AMB_220707_18mo_2A_3A_1_P3	aging	18mo	2A+3A	PFC-1+PFC-2	Frontal_Cortex	rep1	16	11	7-0	STR D2 Gaba	STR D2 Gaba	STR D2 Gaba	Gaba
1671788	497332417	1669353	835	736251	207665504	1370	684974	221237142	1864829	36	182200	3	39	2080955	899061	30	118163	101328	29144	18103	102935	54629	30896	19574	6656	1090482	1504345	350049	0.262701	266738	208034	97717	0.177312	0.138289	0.0649565	2125329	1387855	30965640	11078	1025054	270097	0.00521237	0.738589	0.00872247	pool_amb63	m3C	f	AMB_220707_18mo_2A_3A_1_P3	aging	18mo	2A+3A	PFC-1+PFC-2	Frontal_Cortex	rep1	8	4	2-0	Astro NN	Astro-TE NN	Astro-TE NN	NN
1818799	541277942	1816588	843	792570	226021116	1537	715338	240856133	2025564	35	197144	3	39	2270666	970482	29	132546	114041	32274	19865	111207	57756	32338	20140	7621	1180928	1636467	383448	0.262837	298726	221441	104617	0.182543	0.135317	0.0639286	2332031	1484971	33789749	18282	1148415	825683	0.00783952	0.773359	0.0244359	pool_amb63	m3C	f	AMB_220707_18mo_2A_3A_1_P3	aging	18mo	2A+3A	PFC-1+PFC-2	Frontal_Cortex	rep1	16	8	7-2	STR D2 Gaba	STR D2 Gaba	STR D2 Gaba	Gaba
2181998	648653730	2179047	1409	899537	270864239	2133	855400	288556408	2326998	34	231581	3	37	2610632	1129258	30	152661	137732	39393	24804	131724	71578	39863	25463	8009	1332402	1874320	458241	0.264718	354590	268628	129523	0.189183	0.14332	0.069104	2672155	1795254	38836862	20049	1330024	938962	0.00750293	0.740856	0.0241771	pool_amb63	m3C	f	AMB_220707_18mo_2A_3A_1_P3	aging	18mo	2A+3A	PFC-1+PFC-2	Frontal_Cortex	rep1	16	8	7-2	STR D2 Gaba	STR D2 Gaba	STR D2 Gaba	Gaba
1477908	441090905	1476732	477	694949	184269970	984	637215	196295000	1640701	35	161502	3	39	1868363	762067	28	113686	90244	29012	17728	93289	51491	29564	18769	5834	937662	1321734	331516	0.252977	250670	193113	95073	0.189652	0.146106	0.0719305	1945151	1256732	28056490	11306	932031	369995	0.0058124	0.741631	0.0131875	pool_amb63	m3C	f	AMB_220707_18mo_2A_3A_1_P3	aging	18mo	2A+3A	PFC-1+PFC-2	Frontal_Cortex	rep1	0	1	6-3	Oligo NN	Oligo NN	Oligo NN	NN
1543714	461724529	1542508	481	754249	192947540	915	648687	205551255	1654913	34	169375	3	37	1938216	803472	29	127464	101249	35156	21717	98426	52507	34513	21776	6388	951716	1372635	368298	0.252654	285586	207222	113162	0.208057	0.150967	0.0824414	1983770	1292121	28561605	13885	989127	578488	0.0069993	0.765506	0.020254	pool_amb63	m3C	f	AMB_220707_18mo_2A_3A_1_P3	aging	18mo	2A+3A	PFC-1+PFC-2	Frontal_Cortex	rep1	16	11	7-3	STR D2 Gaba	STR D2 Gaba	STR D2 Gaba	Gaba
1523362	452631415	1521397	668	630820	188992618	1238	612804	201341329	1713470	36	164042	3	39	1925739	793715	29	98537	87036	23712	14965	97229	53981	27811	17523	6007	1005270	1374028	313758	0.254367	224250	196544	84011	0.163206	0.143042	0.0611421	1972262	1275062	28717721	10636	925250	279785	0.00539279	0.725651	0.00974259	pool_amb63	m3C	f	AMB_220707_18mo_2A_3A_1_P3	aging	18mo	2A+3A	PFC-1+PFC-2	Frontal_Cortex	rep1	0	1	6-0	Oligo NN	Oligo NN	Oligo NN	NN
1341960	399025307	1340378	1039	689277	166494697	1639	541236	177490886	1672084	42	133183	3	45	1686448	641794	27	61689	52520	7786	4826	64248	31462	11438	6562	3615	977102	1200022	183893	0.235471	126821	113710	30612	0.105682	0.0947566	0.0255095	1875037	1193686	26851637	8914	878285	248821	0.00475404	0.735776	0.00926651	pool_amb63	m3C	f	AMB_220707_18mo_2A_3A_1_P3	aging	18mo	2A+3A	PFC-1+PFC-2	Frontal_Cortex	rep1	4	1	6-4	Oligo NN	Oligo NN	Oligo NN	NN
1664057	495257603	1661275	1862	827087	206735370	3188	694215	220191564	1699364	31	187634	3	35	2074464	889317	30	146662	124204	49236	30381	110786	61817	43492	28592	7878	975691	1473767	439195	0.262068	350483	244687	151701	0.237814	0.166028	0.102934	2067016	1345985	29653412	16294	1024849	747217	0.00788286	0.761412	0.0251983	pool_amb63	m3C	f	AMB_220707_18mo_2A_3A_1_P3	aging	18mo	2A+3A	PFC-1+PFC-2	Frontal_Cortex	rep1	16	11	7-0	STR D2 Gaba	STR D2 Gaba	STR D2 Gaba	Gaba
1796015	534833908	1793823	698	811221	223355368	1557	734442	237953790	1996983	35	194224	3	39	2226708	949893	29	124048	104943	30319	18759	110001	57253	33544	20971	7475	1172079	1607586	369554	0.260652	278069	221769	103593	0.172973	0.137952	0.0644401	2296234	1472379	33355222	13540	1091052	384656	0.00589661	0.741013	0.0115321	pool_amb63	m3C	f	AMB_220707_18mo_2A_3A_1_P3	aging	18mo	2A+3A	PFC-1+PFC-2	Frontal_Cortex	rep1	0	1	6-2	Oligo NN	Oligo NN	Oligo NN	NN
1497104	443570809	1494865	864	650809	185031857	1334	601167	197265232	1593716	33	161226	3	37	1900075	799590	29	110296	105963	35364	22737	95674	56570	35209	22942	7053	931435	1342710	358576	0.260294	274360	210395	116252	0.204333	0.156694	0.0865801	1872439	1217863	27147511	9310	896843	215485	0.00497212	0.736407	0.00793756	pool_amb63	m3C	f	AMB_220707_18mo_2A_3A_1_P3	aging	18mo	2A+3A	PFC-1+PFC-2	Frontal_Cortex	rep1	8	4	2-2	Astro NN	Astro-TE NN	Astro-TE NN	NN
1707947	505102981	1704358	1804	787973	210562238	3081	661055	224504715	1898473	36	180175	3	39	2117148	882756	29	107996	100649	26457	16698	100405	54199	28688	18055	7049	1119465	1517392	336393	0.257651	251800	201347	89898	0.165943	0.132693	0.0592451	2143921	1356694	31291787	12154	1013601	410724	0.00566905	0.747111	0.0131256	pool_amb63	m3C	f	AMB_220707_18mo_2A_3A_1_P3	aging	18mo	2A+3A	PFC-1+PFC-2	Frontal_Cortex	rep1	4	1	6-3	Oligo NN	Oligo NN	Oligo NN	NN
959517	281668759	957527	437	416275	117253606	1039	362483	125141264	1018130	33	102547	3	37	1236796	488175	28	64764	69532	23055	14937	55945	37439	21871	14876	4438	593553	848672	225566	0.254128	172288	130131	74739	0.203009	0.153335	0.0880658	1110406	770471	16646461	5411	562229	142264	0.00487299	0.729721	0.0085462	pool_amb63	m3C	f	AMB_220707_18mo_2A_3A_1_P3	aging	18mo	2A+3A	PFC-1+PFC-2	Frontal_Cortex	rep1	8	4	2-0	Astro NN	Astro-TE NN	Astro-TE NN	NN
1503869	448284926	1502578	644	777733	187149737	1203	643856	199464586	1674489	35	162589	3	39	1923002	769837	28	117820	95540	31144	19045	92520	49132	29421	18556	6439	964230	1356040	340411	0.248836	263549	189629	98166	0.194352	0.13984	0.0723917	2003890	1278441	28756244	9481	890639	177485	0.0047313	0.69666	0.00617205	pool_amb63	m3C	f	AMB_220707_18mo_2A_3A_1_P3	aging	18mo	2A+3A	PFC-1+PFC-2	Frontal_Cortex	rep1	5	17	4-3	Microglia NN	Microglia NN	Microglia NN	NN
1625229	483790979	1623498	1077	806225	201950145	1813	684961	215199261	1821716	36	171218	3	39	2063774	823400	28	116063	99410	29093	18191	93783	50567	27623	17416	6916	1064430	1459616	339623	0.248864	262757	189389	92323	0.180018	0.129753	0.0632516	2135794	1356038	30790348	11690	997777	343614	0.00547337	0.735803	0.0111598	pool_amb63	m3C	f	AMB_220707_18mo_2A_3A_1_P3	aging	18mo	2A+3A	PFC-1+PFC-2	Frontal_Cortex	rep1	0	1	6-0	Oligo NN	Oligo NN	Oligo NN	NN
1594098	475410508	1592568	635	774354	198530108	1225	652023	211584425	1654639	32	180942	3	35	2012786	856367	29	140071	116156	45838	28093	108922	61492	43736	28575	7541	947991	1427167	424126	0.259664	330158	242725	146242	0.231338	0.170075	0.10247	2001849	1325199	28819989	15706	999158	769518	0.00784575	0.753968	0.0267008	pool_amb63	m3C	f	AMB_220707_18mo_2A_3A_1_P3	aging	18mo	2A+3A	PFC-1+PFC-2	Frontal_Cortex	rep1	7	2	0-5	STR D1 Gaba	STR D1 Gaba	STR D1 Gaba	Gaba
1451703	432108513	1450304	659	733470	180349419	1102	595629	192265738	1656354	37	159510	4	40	1880481	760284	28	98242	85905	26265	16433	94458	55872	29618	19107	5638	952889	1321277	317849	0.2537	226845	199055	91423	0.171686	0.150653	0.0691929	1884198	1235594	27586020	9247	906222	301506	0.00490766	0.73343	0.0109297	pool_amb63	m3C	f	AMB_220707_18mo_2A_3A_1_P3	aging	18mo	2A+3A	PFC-1+PFC-2	Frontal_Cortex	rep1	4	1	6-3	Oligo NN	Oligo NN	Oligo NN	NN
1855045	549651050	1852149	1335	856442	229281361	2633	737202	244353264	1994951	34	198634	3	37	2347795	987464	29	137790	129598	40569	25811	114550	64385	37808	24311	8831	1173872	1668665	424883	0.260844	333768	241054	128499	0.200021	0.144459	0.0770071	2332678	1493128	33846853	13104	1071991	373856	0.00561758	0.71795	0.0110455	pool_amb63	m3C	f	AMB_220707_18mo_2A_3A_1_P3	aging	18mo	2A+3A	PFC-1+PFC-2	Frontal_Cortex	rep1	0	1	6-4	Oligo NN	Oligo NN	Oligo NN	NN
1284032	382031539	1282033	903	545876	159548695	1691	533944	169899966	1354148	33	142240	3	36	1607107	695482	30	103111	89674	32392	19959	85168	46627	31357	20510	5696	786071	1148556	316744	0.261321	245136	183662	104218	0.21343	0.159907	0.0907383	1607236	1072141	23397932	9575	789861	277790	0.00595743	0.736714	0.0118724	pool_amb63	m3C	f	AMB_220707_18mo_2A_3A_1_P3	aging	18mo	2A+3A	PFC-1+PFC-2	Frontal_Cortex	rep1	0	1	6-0	Oligo NN	Oligo NN	Oligo NN	NN
860113	258013371	859548	576	491306	107832566	630	397588	114839698	871585	31	100472	4	34	1124713	433326	27	90583	66070	30984	18629	60863	31704	25614	16758	3920	492820	774438	259743	0.238748	206266	134939	91985	0.266343	0.174241	0.118776	1132035	740807	16171511	9006	565379	447082	0.00795558	0.763193	0.0276463	pool_amb63	m3C	f	AMB_220707_18mo_2A_3A_1_P3	aging	18mo	2A+3A	PFC-1+PFC-2	Frontal_Cortex	rep1	9	8	7-7	STR D2 Gaba	STR D2 Gaba	STR D2 Gaba	Gaba
1064964	316534050	1063550	1970	538571	132077102	1667	449004	140736653	1177162	35	111719	3	38	1371876	496880	26	71259	61537	17071	10677	62943	33978	17911	11252	4303	695040	946632	221222	0.228191	160544	126084	56911	0.169595	0.133192	0.0601195	1415041	897494	20502439	7284	635739	202266	0.00514755	0.708349	0.00986546	pool_amb63	m3C	f	AMB_220707_18mo_2A_3A_1_P3	aging	18mo	2A+3A	PFC-1+PFC-2	Frontal_Cortex	rep1	0	1	6-0	Oligo NN	Oligo NN	Oligo NN	NN
1335035	395622712	1333244	611	595657	165039813	1062	532092	175946591	1445018	34	142387	3	37	1727814	687522	28	97069	94066	30163	19408	83960	50815	28514	18428	6056	839363	1201191	316117	0.251658	240706	181717	96513	0.200389	0.151281	0.0803478	1710495	1102395	24809810	8715	799484	246847	0.00509502	0.725225	0.00994957	pool_amb63	m3C	f	AMB_220707_18mo_2A_3A_1_P3	aging	18mo	2A+3A	PFC-1+PFC-2	Frontal_Cortex	rep1	4	1	6-0	Oligo NN	Oligo NN	Oligo NN	NN
1676584	498851875	1674726	943	804537	208223049	1893	701213	221910877	1812707	34	178347	3	37	2118321	882270	29	109706	92574	30505	18916	122573	72715	39563	24961	8179	1070343	1511167	382216	0.252774	251701	259812	113945	0.166561	0.171928	0.075402	2150109	1380147	31010917	11609	1001653	343673	0.00539926	0.725758	0.0110823	pool_amb63	m3C	f	AMB_220707_18mo_2A_3A_1_P3	aging	18mo	2A+3A	PFC-1+PFC-2	Frontal_Cortex	rep1	0	1	6-3	Oligo NN	Oligo NN	Oligo NN	NN
1659997	494641130	1658095	1093	823300	206525138	2000	696366	220037779	1744366	33	183129	3	36	2112824	893391	29	131248	115276	42354	26695	115565	68764	43707	28364	7874	1014862	1496967	424412	0.257986	315573	256400	141120	0.210808	0.17128	0.0942706	2086596	1351016	30335543	12335	996003	368602	0.00591154	0.737225	0.0121508	pool_amb63	m3C	f	AMB_220707_18mo_2A_3A_1_P3	aging	18mo	2A+3A	PFC-1+PFC-2	Frontal_Cortex	rep1	4	1	6-0	Oligo NN	Oligo NN	Oligo NN	NN
1441606	429170865	1440070	538	699134	179136389	1012	597417	190982166	1485179	32	152959	3	35	1822034	743608	28	124039	110323	40674	25524	86360	46079	30767	19647	7219	869477	1279463	361047	0.253129	300560	182853	116612	0.234911	0.142914	0.0911414	1820143	1164817	26064399	9521	854107	240009	0.00523091	0.733254	0.00920831	pool_amb63	m3C	f	AMB_220707_18mo_2A_3A_1_P3	aging	18mo	2A+3A	PFC-1+PFC-2	Frontal_Cortex	rep1	4	1	6-0	Oligo NN	Oligo NN	Oligo NN	NN
1604623	474045904	1602004	1333	764817	197556823	2649	642669	210673075	1689603	33	170814	3	36	2052659	831755	28	109408	106033	35303	22337	109090	69809	40613	26391	8243	996509	1437372	388461	0.251497	273081	245903	124644	0.189986	0.171078	0.0867166	2016247	1282982	28998985	10253	888831	182582	0.00508519	0.692785	0.00629615	pool_amb63	m3C	f	AMB_220707_18mo_2A_3A_1_P3	aging	18mo	2A+3A	PFC-1+PFC-2	Frontal_Cortex	rep1	12	13	4-0	OPC NN	OPC NN	OPC NN	NN
1663211	491928782	1660341	731	747425	205076595	1257	649513	218770982	1791062	34	185731	4	37	2131215	895508	29	123558	122496	41469	26475	105150	63126	39079	26232	7194	1032500	1495049	403984	0.262244	313998	233587	133255	0.210025	0.15624	0.0891309	2027747	1365418	29852054	8972	982682	274204	0.00442462	0.719693	0.00918543	pool_amb63	m3C	f	AMB_220707_18mo_2A_3A_1_P3	aging	18mo	2A+3A	PFC-1+PFC-2	Frontal_Cortex	rep1	0	1	6-0	Oligo NN	Oligo NN	Oligo NN	NN
1131334	336584927	1129622	1227	579541	140480290	1988	478028	149635583	1227040	34	120486	3	37	1433437	573596	28	84002	70293	22109	13491	72903	40419	23381	15090	4877	714420	1009851	257707	0.245783	189895	151793	74071	0.188043	0.150312	0.0733484	1456449	936625	20996940	10149	714418	420044	0.00696832	0.762758	0.020005	pool_amb63	m3C	f	AMB_220707_18mo_2A_3A_1_P3	aging	18mo	2A+3A	PFC-1+PFC-2	Frontal_Cortex	rep1	16	11	7-1	STR D2 Gaba	STR D2 Gaba	STR D2 Gaba	Gaba
1796986	534364225	1794663	1514	805593	223113991	2419	740094	237632938	2004543	36	193016	3	39	2220573	934718	29	117807	102238	28238	17437	110142	59049	30188	19076	6634	1171144	1596438	359555	0.257386	265720	218455	94939	0.166446	0.136839	0.0594693	2285668	1465787	33328492	13554	1105555	431452	0.00593	0.75424	0.0129454	pool_amb63	m3C	f	AMB_220707_18mo_2A_3A_1_P3	aging	18mo	2A+3A	PFC-1+PFC-2	Frontal_Cortex	rep1	0	1	6-2	Oligo NN	Oligo NN	Oligo NN	NN
1845099	547685843	1842409	1047	783182	228609611	1820	727168	243591493	2099407	37	197601	3	40	2336530	970888	29	123856	112216	31959	20119	109339	58762	32404	20309	7576	1220767	1664890	378166	0.256989	288150	220814	104791	0.173074	0.13263	0.0629417	2398620	1550572	34891531	14786	1130469	374164	0.00616438	0.729066	0.0107236	pool_amb63	m3C	f	AMB_220707_18mo_2A_3A_1_P3	aging	18mo	2A+3A	PFC-1+PFC-2	Frontal_Cortex	rep1	0	1	6-0	Oligo NN	Oligo NN	Oligo NN	NN
1536919	459316528	1535479	921	798693	191866908	1612	669167	204383883	1611603	32	175703	4	36	1962295	826192	29	135323	107155	44049	27508	111921	62873	45008	28404	7206	914789	1383856	416926	0.258457	314035	248206	144969	0.226928	0.179358	0.104757	1968031	1278529	28419136	9578	913641	240515	0.00486679	0.714603	0.00846314	pool_amb63	m3C	f	AMB_220707_18mo_2A_3A_1_P3	aging	18mo	2A+3A	PFC-1+PFC-2	Frontal_Cortex	rep1	8	4	2-2	Astro NN	Astro-TE NN	Astro-TE NN	NN
1189942	328732464	1177400	997	357758	134953964	2123	326850	144936629	860475	21	81497	2	24	1045164	361967	25	36685	56535	13378	9179	35728	26712	13241	9661	3734	525505	698677	152917	0.239669	115777	85342	45459	0.165709	0.122148	0.0650644	857622	622962	13121133	5908	479318	303340	0.00688882	0.769418	0.0231184	pool_amb63	m3C	f	AMB_220707_18mo_2A_3A_1_P3	aging	18mo	2A+3A	PFC-1+PFC-2	Frontal_Cortex	rep1	7	2	0-5	STR D1 Gaba	STR D1 Gaba	STR D1 Gaba	Gaba
1644128	486133295	1641435	1399	798289	202617227	3126	695371	216003173	1776577	34	168824	3	37	2083052	826804	28	109402	101046	29405	18135	100044	57352	31240	19897	8355	1061414	1467827	351658	0.246212	257988	208533	98677	0.175762	0.142069	0.0672266	2098247	1327367	30063152	10522	872468	188941	0.00501466	0.657292	0.0062848	pool_amb63	m3C	f	AMB_220707_18mo_2A_3A_1_P3	aging	18mo	2A+3A	PFC-1+PFC-2	Frontal_Cortex	rep1	5	13	4-2	Astro NN	DG-PIR Ex IMN	DG-PIR Ex IMN	IMN
1464561	433379479	1462040	907	696807	180648819	1851	583114	192695903	1544626	33	152475	3	36	1875358	725800	27	108863	102709	33892	21133	86705	50692	30619	19861	7383	912336	1301120	342670	0.246007	266597	187877	105505	0.204898	0.144396	0.0810878	1870525	1183995	26789086	10816	869091	343704	0.00578233	0.734033	0.01283	pool_amb63	m3C	f	AMB_220707_18mo_2A_3A_1_P3	aging	18mo	2A+3A	PFC-1+PFC-2	Frontal_Cortex	rep1	4	1	6-5	Oligo NN	Oligo NN	Oligo NN	NN
2830316	837449691	2825662	1821	1329283	349120772	2970	1067491	372418733	3008796	33	313274	3	37	3417751	1718129	33	234131	208076	74694	46726	181221	97927	65312	42282	13666	1749076	2554713	660358	0.305156	563627	386742	229014	0.220622	0.151384	0.0896437	3492777	2216095	49486058	24422	1621455	760753	0.00699214	0.731672	0.0153731	pool_amb63	m3C	f	AMB_220707_18mo_2A_3A_1_P4	aging	18mo	2A+3A	PFC-1+PFC-2	Frontal_Cortex	rep1	4	2	6-0	Oligo NN	Oligo NN	Oligo NN	NN
1517694	446900401	1514557	839	677827	186119886	1258	553455	198672053	1707182	36	161861	3	40	1833260	868359	32	99396	92932	26734	16833	87780	50951	27030	17523	6395	988225	1352821	296128	0.293552	235895	183284	88120	0.174373	0.135483	0.065138	1874824	1195446	27038399	10958	884692	337195	0.00584482	0.740052	0.012471	pool_amb63	m3C	f	AMB_220707_18mo_2A_3A_1_P4	aging	18mo	2A+3A	PFC-1+PFC-2	Frontal_Cortex	rep1	0	1	6-2	Oligo NN	Oligo NN	Oligo NN	NN
1442420	428908932	1440712	620	716010	178978399	1116	564982	190842514	1479269	32	166012	4	35	1709492	862759	33	132242	109040	45373	27822	94577	51561	38158	24888	6549	834073	1270112	365229	0.302547	314477	209184	136241	0.247598	0.164697	0.107267	1722596	1136374	24598481	13156	867754	630315	0.00763731	0.763617	0.0256241	pool_amb63	m3C	f	AMB_220707_18mo_2A_3A_1_P4	aging	18mo	2A+3A	PFC-1+PFC-2	Frontal_Cortex	rep1	7	2	0-7	STR D1 Gaba	STR D1 Gaba	STR D1 Gaba	Gaba
1564343	464251925	1562234	776	740670	193683748	1455	596744	206517416	1598500	31	166818	3	35	1865289	914629	32	138689	113860	47355	28581	98127	55376	46338	30484	7923	912552	1372944	390449	0.301285	328485	230325	152758	0.239256	0.16776	0.111263	1889544	1332362	26841867	34758	1047138	1043061	0.0183949	0.785926	0.0388595	pool_amb63	m3C	f	AMB_220707_18mo_2A_3A_1_P4	aging	18mo	2A+3A	PFC-1+PFC-2	Frontal_Cortex	rep1	16	8	7-2	STR D2 Gaba	STR D2 Gaba	STR D2 Gaba	Gaba
972303	280188256	968798	582	434188	116134458	1122	318574	124232321	1135112	39	103456	4	42	1212604	526279	30	47280	59594	14007	9519	46038	33831	14567	10021	3352	652398	857386	167559	0.286549	130400	104457	48114	0.15209	0.121832	0.0561171	1119589	765956	16596492	4813	555718	130742	0.0042989	0.725522	0.00787769	pool_amb63	m3C	f	AMB_220707_18mo_2A_3A_1_P4	aging	18mo	2A+3A	PFC-1+PFC-2	Frontal_Cortex	rep1	8	4	2-2	Astro NN	Astro-TE NN	Astro-TE NN	NN
1686987	496986763	1683419	862	725123	207077174	1427	600510	220915243	1925449	37	192905	4	41	2007020	1023763	33	108488	99871	28012	17781	105947	61705	31797	20655	5809	1097758	1510042	328533	0.307267	254152	220104	98245	0.168308	0.14576	0.0650611	2029136	1368061	29452693	25361	1072471	1305283	0.0124984	0.783935	0.044318	pool_amb63	m3C	f	AMB_220707_18mo_2A_3A_1_P4	aging	18mo	2A+3A	PFC-1+PFC-2	Frontal_Cortex	rep1	33	37	23-0	STR Gaba	STR Prox1 Lhx6 Gaba	STR Gaba	Gaba
1192066	342256720	1186157	804	495940	141934082	2872	378306	151428758	1404322	39	126133	4	43	1510078	629909	29	60019	77417	16890	11616	52974	39457	16609	11327	4146	802016	1053495	204782	0.284752	165942	120367	56442	0.157516	0.114255	0.053576	1382521	937963	20429966	9689	710076	489275	0.00700821	0.757041	0.0239489	pool_amb63	m3C	f	AMB_220707_18mo_2A_3A_1_P4	aging	18mo	2A+3A	PFC-1+PFC-2	Frontal_Cortex	rep1	29	2	0-1	STR D1 Gaba	STR D1 Gaba	STR D1 Gaba	Gaba
1646320	486196029	1643633	771	793166	202589558	1415	629614	216172989	1839548	36	174114	3	39	1996259	931902	31	115375	102375	30275	19042	92792	52144	30048	18941	7220	1068124	1468146	327835	0.288849	267067	193925	98306	0.181908	0.132088	0.0669593	2061786	1332904	29549186	15503	989472	456966	0.00751921	0.742343	0.0154646	pool_amb63	m3C	f	AMB_220707_18mo_2A_3A_1_P4	aging	18mo	2A+3A	PFC-1+PFC-2	Frontal_Cortex	rep1	0	1	6-3	Oligo NN	Oligo NN	Oligo NN	NN
1204810	355365229	1202536	818	575291	148052332	1429	454068	157941461	1339710	36	132572	4	39	1452011	690473	32	84504	75734	22850	14620	68506	39398	21992	14272	4432	774075	1069444	241719	0.292963	197708	144168	73734	0.18487	0.134806	0.0689461	1469586	962021	21300129	7458	702089	222996	0.0050749	0.729806	0.0104692	pool_amb63	m3C	f	AMB_220707_18mo_2A_3A_1_P4	aging	18mo	2A+3A	PFC-1+PFC-2	Frontal_Cortex	rep1	0	1	6-0	Oligo NN	Oligo NN	Oligo NN	NN
1546500	458926729	1544211	689	698972	191520598	1207	575927	204137627	1730786	36	168147	3	39	1862191	921673	33	122313	102539	34588	21443	94183	51390	31807	20278	6351	976746	1386934	334403	0.301203	280883	197658	108116	0.202521	0.142514	0.0779532	1913368	1522736	27728118	61421	1231782	1498392	0.032101	0.808927	0.0540387	pool_amb63	m3C	f	AMB_220707_18mo_2A_3A_1_P4	aging	18mo	2A+3A	PFC-1+PFC-2	Frontal_Cortex	rep1	16	11	7-1	STR D2 Gaba	STR D2 Gaba	STR D2 Gaba	Gaba
1451911	431876226	1450026	721	710239	180251485	1467	556347	192148407	1493117	32	165121	4	35	1714337	877420	33	125667	104886	42242	25853	99160	54481	38068	25199	6588	849638	1281063	358455	0.304722	298648	216908	131362	0.233125	0.169319	0.102541	1733206	1140609	24770837	13308	869640	558039	0.00767826	0.762435	0.0225281	pool_amb63	m3C	f	AMB_220707_18mo_2A_3A_1_P4	aging	18mo	2A+3A	PFC-1+PFC-2	Frontal_Cortex	rep1	7	2	0-11	STR D1 Gaba	STR D1 Gaba	STR D1 Gaba	Gaba
1519579	450365450	1517002	956	774358	187782889	2052	577799	200252283	1664519	35	166776	3	38	1786842	898937	33	117301	98855	30724	19091	89046	46648	29605	19137	6083	957052	1345446	314093	0.302646	265971	184436	98557	0.197682	0.137082	0.0732523	1853536	1204463	26543312	14672	912468	651614	0.00791568	0.757572	0.0245491	pool_amb63	m3C	f	AMB_220707_18mo_2A_3A_1_P4	aging	18mo	2A+3A	PFC-1+PFC-2	Frontal_Cortex	rep1	16	11	7-0	STR D2 Gaba	STR D2 Gaba	STR D2 Gaba	Gaba
1408696	417513751	1406653	626	688781	174098942	1127	538535	185717393	1473003	33	157455	3	36	1692347	832090	32	117680	102504	39013	24112	90232	51796	36927	24358	6327	841094	1247790	341223	0.298792	283309	203313	124410	0.227049	0.162938	0.0997043	1692531	1130093	24271677	14983	860708	621803	0.00885242	0.761626	0.0256185	pool_amb63	m3C	f	AMB_220707_18mo_2A_3A_1_P4	aging	18mo	2A+3A	PFC-1+PFC-2	Frontal_Cortex	rep1	16	11	7-0	STR D2 Gaba	STR D2 Gaba	STR D2 Gaba	Gaba
1764199	524557740	1761177	1656	846753	218985897	2790	679236	233240536	1939305	35	202507	4	39	2041175	1085926	34	126686	99762	33255	20739	127176	69477	39389	24677	6246	1100396	1566490	373924	0.309034	280442	260719	118060	0.179026	0.166435	0.0753659	2152827	1408421	31078379	14014	1095421	557212	0.00650958	0.777765	0.0179292	pool_amb63	m3C	f	AMB_220707_18mo_2A_3A_1_P4	aging	18mo	2A+3A	PFC-1+PFC-2	Frontal_Cortex	rep1	11	6	12-5	STR-PAL Chst9 Gaba	STR-PAL Chst9 Gaba	STR-PAL Chst9 Gaba	Gaba
1540040	457234346	1537524	741	699587	190797244	1160	557227	203440349	1717501	36	178937	4	39	1791823	947089	34	111988	88927	27092	16301	104673	55542	33100	21129	5762	976063	1373030	316692	0.309666	244308	214444	97622	0.177933	0.156183	0.0710997	1859517	1221100	26951567	20632	987279	1242431	0.0110954	0.808516	0.0460987	pool_amb63	m3C	f	AMB_220707_18mo_2A_3A_1_P4	aging	18mo	2A+3A	PFC-1+PFC-2	Frontal_Cortex	rep1	6	39	9-12	NDB-SI-MA-STRv Lhx8 Gaba	PAL-STR Gaba-Chol	PAL-STR Gaba-Chol	Gaba-Chol
670521	192799817	667714	376	297342	79873043	788	220417	85451718	789462	39	70750	4	43	872241	345368	28	39456	47905	11722	7869	29047	22291	10476	7140	2415	443527	596151	127055	0.277711	106952	68954	37207	0.179404	0.115665	0.062412	809785	546004	11877230	4820	403586	249898	0.0059522	0.739163	0.0210401	pool_amb63	m3C	f	AMB_220707_18mo_2A_3A_1_P4	aging	18mo	2A+3A	PFC-1+PFC-2	Frontal_Cortex	rep1	7	2	0-11	STR D1 Gaba	STR D1 Gaba	STR D1 Gaba	Gaba
1445041	428027575	1443027	929	701612	178498927	1620	543772	190335706	1484594	32	155249	3	35	1729890	856668	33	120913	103261	40221	24641	93669	55360	38677	25744	7640	858857	1279301	351470	0.300538	289036	213450	129283	0.225933	0.166849	0.101058	1729072	1130153	24546257	14020	854062	581580	0.0081084	0.755705	0.0236932	pool_amb63	m3C	f	AMB_220707_18mo_2A_3A_1_P4	aging	18mo	2A+3A	PFC-1+PFC-2	Frontal_Cortex	rep1	7	2	0-2	STR D1 Gaba	STR D1 Gaba	STR D1 Gaba	Gaba
1716979	509580721	1714634	811	827104	212588814	1388	656701	226688051	1900392	35	192494	4	39	2040194	1034069	33	133431	109951	34902	21756	106374	55302	32803	20494	7407	1096422	1542899	359442	0.302072	300040	214973	109955	0.194465	0.139331	0.0712652	2113694	1366567	30324554	14524	1033247	687493	0.00687138	0.75609	0.0226712	pool_amb63	m3C	f	AMB_220707_18mo_2A_3A_1_P4	aging	18mo	2A+3A	PFC-1+PFC-2	Frontal_Cortex	rep1	16	11	7-2	STR D2 Gaba	STR D2 Gaba	STR D2 Gaba	Gaba
1673023	496328074	1670496	1142	733188	207132786	1737	632010	220743628	1722588	32	190077	4	35	1972041	1026778	34	152774	126683	51132	31220	108175	56643	40894	26799	7741	986574	1484947	410795	0.308798	361809	232511	150045	0.243651	0.156579	0.101044	1991733	1308577	28467946	14176	990685	643072	0.00711742	0.75707	0.0225893	pool_amb63	m3C	f	AMB_220707_18mo_2A_3A_1_P4	aging	18mo	2A+3A	PFC-1+PFC-2	Frontal_Cortex	rep1	7	2	0-3	STR D1 Gaba	STR D1 Gaba	STR D1 Gaba	Gaba
1735858	514014336	1733356	842	773349	214381383	1396	661347	228614942	1954017	36	187414	3	40	2054009	1024527	33	116517	102082	29509	18471	101706	53774	30496	19290	7097	1139048	1550281	331075	0.298339	266579	205266	97766	0.171955	0.132406	0.0630634	2140345	1390686	30812604	12892	1005928	330696	0.00602333	0.723332	0.0107325	pool_amb63	m3C	f	AMB_220707_18mo_2A_3A_1_P4	aging	18mo	2A+3A	PFC-1+PFC-2	Frontal_Cortex	rep1	0	1	6-0	Oligo NN	Oligo NN	Oligo NN	NN
1305494	386783801	1303619	1261	643076	161331531	1778	488262	171950628	1343860	32	140156	3	35	1558984	760392	32	115978	98486	38468	23552	78763	43024	31031	20464	6676	770395	1148095	314830	0.300014	276484	173282	113515	0.24082	0.15093	0.0988725	1567886	1012988	22275206	11691	759416	493836	0.00745654	0.749679	0.0221698	pool_amb63	m3C	f	AMB_220707_18mo_2A_3A_1_P4	aging	18mo	2A+3A	PFC-1+PFC-2	Frontal_Cortex	rep1	29	2	0-1	STR D1 Gaba	STR D1 Gaba	STR D1 Gaba	Gaba
1498961	443395689	1496517	622	758419	184795544	1140	566597	197184051	1572458	33	170065	4	36	1799555	894353	33	103582	89953	32924	20562	115479	73043	44647	29388	7054	907613	1335874	357095	0.299234	247021	262557	127521	0.184913	0.196543	0.0954589	1794132	1177186	25680737	15410	926971	897597	0.00858911	0.787447	0.0349522	pool_amb63	m3C	f	AMB_220707_18mo_2A_3A_1_P4	aging	18mo	2A+3A	PFC-1+PFC-2	Frontal_Cortex	rep1	39	41	24-0	Sst Chodl Gaba	Sst Chodl Gaba	Sst Chodl Gaba	Gaba
1722145	512409383	1719941	1049	846382	213907677	1671	686935	227936312	1826968	33	196147	4	37	2062901	1067388	34	148442	122446	48248	29656	117468	65301	43963	28759	7652	1044414	1552154	418668	0.307166	348792	255491	150626	0.224715	0.164604	0.0970432	2093132	1363496	30060803	11980	1001808	258868	0.00572348	0.734735	0.00861148	pool_amb63	m3C	f	AMB_220707_18mo_2A_3A_1_P4	aging	18mo	2A+3A	PFC-1+PFC-2	Frontal_Cortex	rep1	8	4	2-2	Astro NN	Astro-TE NN	Astro-TE NN	NN
1471422	436117143	1469143	1456	762973	181863994	2312	560235	193885507	1591133	34	160655	3	38	1731849	849949	32	112618	92878	30445	18791	90988	49653	31099	19682	6203	907682	1290896	312884	0.298709	254732	191422	100017	0.19733	0.148286	0.0774787	1797666	1159845	25701523	12700	874344	552613	0.00706472	0.753846	0.0215012	pool_amb63	m3C	f	AMB_220707_18mo_2A_3A_1_P4	aging	18mo	2A+3A	PFC-1+PFC-2	Frontal_Cortex	rep1	7	2	0-3	STR D1 Gaba	STR D1 Gaba	STR D1 Gaba	Gaba
1640395	488380335	1638792	622	820792	203882060	1059	639224	217325080	1706535	32	189682	4	36	1974062	1005834	33	158442	125447	53677	32662	110212	59621	44706	29303	7869	959416	1470491	426010	0.306252	370228	243842	160348	0.251772	0.165824	0.109044	2005384	1315651	28521370	14880	999780	702118	0.00742003	0.759913	0.0246173	pool_amb63	m3C	f	AMB_220707_18mo_2A_3A_1_P4	aging	18mo	2A+3A	PFC-1+PFC-2	Frontal_Cortex	rep1	29	2	0-1	STR D1 Gaba	STR D1 Gaba	STR D1 Gaba	Gaba
1822785	541285087	1820583	1070	870754	225887338	1700	714236	240746432	2034289	36	203773	4	39	2172944	1102327	33	137385	113055	36487	22679	115483	62377	36757	23350	7429	1167178	1639880	381311	0.303634	309606	237967	119273	0.188798	0.145112	0.0727328	2263746	1461297	32540281	11588	1089214	247737	0.00511895	0.745375	0.00761324	pool_amb63	m3C	f	AMB_220707_18mo_2A_3A_1_P4	aging	18mo	2A+3A	PFC-1+PFC-2	Frontal_Cortex	rep1	21	4	4-4	VLMC NN	VLMC NN	VLMC NN	NN
1197374	356059871	1195838	800	617147	148589819	1206	455761	158395083	1252423	32	135217	3	36	1446589	710288	32	101458	82210	32586	19762	83762	47903	32863	21769	5547	714847	1068722	296680	0.297488	236016	186297	106980	0.220839	0.174318	0.100101	1465373	961239	20801805	13009	743274	714014	0.0088776	0.773246	0.0343246	pool_amb63	m3C	f	AMB_220707_18mo_2A_3A_1_P4	aging	18mo	2A+3A	PFC-1+PFC-2	Frontal_Cortex	rep1	33	37	23-7	STR Gaba	STR Prox1 Lhx6 Gaba	STR Gaba	Gaba
1698021	503058626	1695151	1844	900138	209715532	2767	657481	223627270	1717127	31	184978	3	34	1953195	1000495	33	134039	117235	42705	26462	108879	59535	40810	26520	8148	1003464	1473118	385913	0.306143	320441	235744	136497	0.217526	0.160031	0.0926586	1971736	1287069	28014059	17172	972013	786024	0.00870908	0.755214	0.0280582	pool_amb63	m3C	f	AMB_220707_18mo_2A_3A_1_P4	aging	18mo	2A+3A	PFC-1+PFC-2	Frontal_Cortex	rep1	29	2	0-1	STR D1 Gaba	STR D1 Gaba	STR D1 Gaba	Gaba
1724524	511390332	1721696	924	819686	213298667	1401	667275	227461653	1745875	31	194191	3	35	1968275	1047147	34	149163	123957	49105	30612	112081	60066	43454	28396	7275	994107	1493456	409736	0.313484	352837	243997	151567	0.236255	0.163377	0.101487	1972114	1307731	28355288	13663	988200	574857	0.0069281	0.75566	0.0202734	pool_amb63	m3C	f	AMB_220707_18mo_2A_3A_1_P4	aging	18mo	2A+3A	PFC-1+PFC-2	Frontal_Cortex	rep1	16	11	7-0	STR D2 Gaba	STR D2 Gaba	STR D2 Gaba	Gaba
1696885	503914124	1694093	1794	881080	210205262	2745	659870	224063870	1875192	35	192262	4	39	1968670	1027447	34	127063	102089	33487	20651	105350	54943	36726	23673	6343	1070583	1501607	348472	0.308563	283290	220692	114537	0.188658	0.146971	0.0762763	2050703	1343172	29552569	13830	1023835	598490	0.00674403	0.762252	0.0202517	pool_amb63	m3C	f	AMB_220707_18mo_2A_3A_1_P4	aging	18mo	2A+3A	PFC-1+PFC-2	Frontal_Cortex	rep1	16	11	7-1	STR D2 Gaba	STR D2 Gaba	STR D2 Gaba	Gaba
1776785	524030142	1773143	742	818204	218315621	1410	690091	232946422	1909248	34	193992	3	37	2069008	1039492	33	128327	114779	36130	22688	103514	58336	34792	22240	6994	1100712	1548465	362917	0.303163	301924	218882	115850	0.194983	0.141354	0.074816	2061557	1339024	29862093	12101	1033902	531337	0.00586984	0.772131	0.017793	pool_amb63	m3C	f	AMB_220707_18mo_2A_3A_1_P4	aging	18mo	2A+3A	PFC-1+PFC-2	Frontal_Cortex	rep1	11	6	12-1	STR-PAL Chst9 Gaba	STR-PAL Chst9 Gaba	STR-PAL Chst9 Gaba	Gaba
1684225	497265727	1680544	1188	750707	207340485	2632	614322	220943055	1835519	35	182424	3	38	1969502	1004534	33	116152	104079	30640	19060	104684	56746	32223	20608	7011	1071235	1491595	336318	0.305404	269931	214261	102531	0.180968	0.143646	0.0687392	2021046	1307916	29068139	14676	997017	617130	0.00726159	0.762294	0.0212305	pool_amb63	m3C	f	AMB_220707_18mo_2A_3A_1_P4	aging	18mo	2A+3A	PFC-1+PFC-2	Frontal_Cortex	rep1	16	11	7-0	STR D2 Gaba	STR D2 Gaba	STR D2 Gaba	Gaba
1835511	546231450	1833083	1312	925360	227993843	2140	732538	242977757	1928222	33	211701	4	36	2152867	1143879	34	156155	127097	49846	30707	128862	70540	46731	30482	7479	1097383	1636425	441698	0.310299	363805	276615	157766	0.222317	0.169036	0.0964089	2191511	1432915	31620297	13320	1077676	486976	0.006078	0.752086	0.0154007	pool_amb63	m3C	f	AMB_220707_18mo_2A_3A_1_P4	aging	18mo	2A+3A	PFC-1+PFC-2	Frontal_Cortex	rep1	4	1	6-2	Oligo NN	Oligo NN	Oligo NN	NN
1712306	507583620	1709899	760	772144	211760492	1301	631954	225788346	1897995	35	189103	4	39	2049672	1021247	33	129402	110597	34886	22034	106538	56793	33182	21027	7081	1091228	1536074	359741	0.300739	296919	217540	111129	0.193297	0.141621	0.0723461	2108129	1384109	30335183	18542	1057987	786583	0.00879548	0.764381	0.0259297	pool_amb63	m3C	f	AMB_220707_18mo_2A_3A_1_P4	aging	18mo	2A+3A	PFC-1+PFC-2	Frontal_Cortex	rep1	7	2	0-5	STR D1 Gaba	STR D1 Gaba	STR D1 Gaba	Gaba
1468663	434613193	1466270	1049	751795	181156524	1775	566863	193224716	1513458	32	156950	3	35	1755073	868278	33	118373	105887	39088	24261	95695	54462	37250	24168	7537	882284	1302526	349245	0.300368	287609	211575	124767	0.220809	0.162434	0.0957885	1763727	1142315	24986023	12647	861630	512994	0.00717061	0.754284	0.0205312	pool_amb63	m3C	f	AMB_220707_18mo_2A_3A_1_P4	aging	18mo	2A+3A	PFC-1+PFC-2	Frontal_Cortex	rep1	7	2	0-2	STR D1 Gaba	STR D1 Gaba	STR D1 Gaba	Gaba
1603639	476382463	1601604	816	786046	198757464	1412	630454	211926685	1742451	34	177151	3	38	1919760	944354	32	129413	105299	36138	22436	99751	53749	33160	21110	6590	1001927	1431742	353123	0.295242	293286	207770	112844	0.204846	0.145117	0.0788159	1985231	1289560	28420898	13150	983134	561275	0.00662391	0.762379	0.0197487	pool_amb63	m3C	f	AMB_220707_18mo_2A_3A_1_P4	aging	18mo	2A+3A	PFC-1+PFC-2	Frontal_Cortex	rep1	16	11	7-3	STR D2 Gaba	STR D2 Gaba	STR D2 Gaba	Gaba
1793499	532845310	1790757	959	758031	222496490	1619	679761	237004773	1843968	32	204758	4	35	2108923	1098290	34	158265	131728	54254	33333	121885	66152	47440	31439	7806	1044242	1581575	444897	0.309698	377580	266916	166466	0.238737	0.168766	0.105253	2152072	1418389	30748180	15335	1074994	632511	0.00712569	0.757898	0.0205707	pool_amb63	m3C	f	AMB_220707_18mo_2A_3A_1_P4	aging	18mo	2A+3A	PFC-1+PFC-2	Frontal_Cortex	rep1	16	11	7-0	STR D2 Gaba	STR D2 Gaba	STR D2 Gaba	Gaba
1107801	317635175	1102459	704	485407	131496301	1424	344210	140739233	1268914	38	118227	4	41	1373420	599713	30	55122	68897	15996	10749	54627	38642	17387	11898	4198	736735	975475	193442	0.292246	150764	122554	56030	0.154554	0.125635	0.0574387	1218576	864270	18325378	8037	651501	380061	0.0065954	0.753817	0.0207396	pool_amb63	m3C	f	AMB_220707_18mo_2A_3A_1_P4	aging	18mo	2A+3A	PFC-1+PFC-2	Frontal_Cortex	rep1	16	11	7-0	STR D2 Gaba	STR D2 Gaba	STR D2 Gaba	Gaba
1630866	477948353	1626477	864	726917	198868709	1557	601942	212286877	1734782	33	172207	3	37	1969124	951694	32	116709	113811	37736	24042	99910	60526	36023	23588	7851	1013707	1449826	358770	0.299749	292298	220047	121389	0.201609	0.151775	0.0837266	1932114	1252727	27763276	9864	925987	199159	0.00510529	0.739177	0.00717347	pool_amb63	m3C	f	AMB_220707_18mo_2A_3A_1_P4	aging	18mo	2A+3A	PFC-1+PFC-2	Frontal_Cortex	rep1	21	13	4-2	Astro NN	DG-PIR Ex IMN	DG-PIR Ex IMN	IMN
2266646	674579068	2263521	2296	1164048	281537837	3235	922581	300025887	2457440	34	266265	4	38	2525149	1414590	35	154059	119144	38583	23668	158026	77704	48741	30435	8731	1437331	1998467	444594	0.316388	335454	314906	141427	0.167856	0.157574	0.0707677	2630445	1707111	38228382	14061	1281025	427579	0.00534548	0.750405	0.0111849	pool_amb63	m3C	f	AMB_220707_18mo_2A_3A_1_P4	aging	18mo	2A+3A	PFC-1+PFC-2	Frontal_Cortex	rep1	8	4	2-9	SI-MA-LPO-LHA Skor1 Glut	SI-MA-LPO-LHA Skor1 Glut	SI-MA-LPO-LHA Skor1 Glut	Glut
1018201	302945337	1016838	611	522197	126348543	1233	414555	134825725	1111136	35	112458	3	38	1192555	597698	33	72377	57123	18521	11149	67896	37087	20825	13193	3862	643559	901666	210114	0.295324	159170	139001	63688	0.176529	0.15416	0.0706337	1248771	826330	17886493	9551	630620	448229	0.00764832	0.763158	0.0250596	pool_amb63	m3C	f	AMB_220707_18mo_2A_3A_1_P4	aging	18mo	2A+3A	PFC-1+PFC-2	Frontal_Cortex	rep1	7	2	0-7	STR D1 Gaba	STR D1 Gaba	STR D1 Gaba	Gaba
1737380	514053142	1734331	1186	835258	214320502	2019	631152	228571086	1979621	37	192119	4	41	1971518	1015071	33	105958	94215	18430	12085	97494	45810	18967	11016	4929	1153779	1520988	279583	0.30792	230688	173287	60498	0.15167	0.113931	0.0397755	2109555	1395034	30168032	16744	1073189	826833	0.00793722	0.769292	0.0274076	pool_amb63	m3C	f	AMB_220707_18mo_2A_3A_1_P4	aging	18mo	2A+3A	PFC-1+PFC-2	Frontal_Cortex	rep1	7	2	0-7	STR D1 Gaba	STR D1 Gaba	STR D1 Gaba	Gaba
1835649	540347804	1831483	1510	821973	225080396	2570	674698	240075150	1967033	34	199714	3	37	2186769	1119735	33	140408	130343	44460	28155	113469	63861	40334	26418	8379	1142926	1642341	405824	0.309175	343366	244082	139367	0.209071	0.148618	0.0848587	2186437	1425464	31449819	12951	1034007	363130	0.00592334	0.725383	0.0115463	pool_amb63	m3C	f	AMB_220707_18mo_2A_3A_1_P4	aging	18mo	2A+3A	PFC-1+PFC-2	Frontal_Cortex	rep1	0	1	6-0	Oligo NN	Oligo NN	Oligo NN	NN
1281494	376916558	1278149	575	571380	156955977	1040	459599	167506439	1433124	36	144222	4	40	1530791	768186	33	86329	79154	23071	14521	80480	47952	26459	16942	5019	819730	1143677	260619	0.304845	203075	171833	80993	0.177563	0.150246	0.0708181	1516665	1016108	22139032	9824	779919	515342	0.00647737	0.767555	0.0232775	pool_amb63	m3C	f	AMB_220707_18mo_2A_3A_1_P4	aging	18mo	2A+3A	PFC-1+PFC-2	Frontal_Cortex	rep1	7	2	0-2	STR D1 Gaba	STR D1 Gaba	STR D1 Gaba	Gaba
1506418	448291055	1503903	1150	705027	187182217	1761	589658	199392180	1629883	34	171904	4	38	1735232	917676	34	122942	96413	32263	19889	96147	47887	30279	19060	5569	928935	1329394	321867	0.307634	271507	193373	101491	0.204234	0.14546	0.0763438	1822145	1196098	26237451	14438	933125	660931	0.00792363	0.780141	0.0251904	pool_amb63	m3C	f	AMB_220707_18mo_2A_3A_1_P4	aging	18mo	2A+3A	PFC-1+PFC-2	Frontal_Cortex	rep1	16	8	7-2	STR D2 Gaba	STR D2 Gaba	STR D2 Gaba	Gaba
1430943	423690261	1428734	660	674085	176667016	1156	552975	188430474	1467024	32	155125	3	35	1721095	831503	32	115720	98328	39246	24230	97623	57924	39804	26376	7134	847525	1264096	351634	0.295677	277524	221727	129656	0.219543	0.175404	0.102568	1727536	1122287	24575524	10569	840856	447299	0.00611796	0.749234	0.018201	pool_amb63	m3C	f	AMB_220707_18mo_2A_3A_1_P4	aging	18mo	2A+3A	PFC-1+PFC-2	Frontal_Cortex	rep1	16	11	7-1	STR D2 Gaba	STR D2 Gaba	STR D2 Gaba	Gaba
1307436	384296092	1304361	572	575130	160014123	1093	469463	170782426	1376226	33	142939	3	36	1578485	765047	32	97836	90594	32784	20097	85869	54694	36397	24852	5630	783002	1152703	310430	0.29945	241311	201812	114130	0.209344	0.175077	0.0990108	1544096	1033849	22320304	11341	786646	476048	0.00734475	0.760891	0.021328	pool_amb63	m3C	f	AMB_220707_18mo_2A_3A_1_P4	aging	18mo	2A+3A	PFC-1+PFC-2	Frontal_Cortex	rep1	16	11	7-3	STR D2 Gaba	STR D2 Gaba	STR D2 Gaba	Gaba
1561999	465749525	1560567	724	818446	194454750	1318	628679	207260955	1637254	32	178842	4	36	1852350	968052	34	141700	113609	45523	28024	103657	53497	38046	24519	6886	941130	1402577	380138	0.307045	328856	219719	136112	0.234466	0.156654	0.0970442	1884958	1239183	27025599	10038	875941	272527	0.00532532	0.70687	0.010084	pool_amb63	m3C	f	AMB_220707_18mo_2A_3A_1_P4	aging	18mo	2A+3A	PFC-1+PFC-2	Frontal_Cortex	rep1	0	1	6-0	Oligo NN	Oligo NN	Oligo NN	NN
1614383	480036053	1612575	630	800509	200323154	1060	615371	213615894	1767719	35	179536	4	38	1892742	978273	34	127536	103861	33241	20336	103403	54341	32392	20594	6555	1010308	1438974	343851	0.306338	284974	210730	106563	0.19804	0.146445	0.0740548	1968863	1269092	28258198	15882	965313	747803	0.00806658	0.760633	0.0264632	pool_amb63	m3C	f	AMB_220707_18mo_2A_3A_1_P4	aging	18mo	2A+3A	PFC-1+PFC-2	Frontal_Cortex	rep1	7	2	0-5	STR D1 Gaba	STR D1 Gaba	STR D1 Gaba	Gaba
1706997	506202193	1704645	787	822709	211124422	1479	661465	225165715	1865155	35	185479	3	38	2019330	1007506	33	130767	106482	34893	21296	106467	56760	34312	22119	7152	1075868	1518444	360487	0.297428	293438	219658	112620	0.193249	0.14466	0.074168	2090357	1344882	29967671	13888	1027078	601561	0.00664384	0.763694	0.0200737	pool_amb63	m3C	f	AMB_220707_18mo_2A_3A_1_P4	aging	18mo	2A+3A	PFC-1+PFC-2	Frontal_Cortex	rep1	29	2	0-1	STR D1 Gaba	STR D1 Gaba	STR D1 Gaba	Gaba
1477304	436363891	1474607	1014	703124	181866334	1682	542965	193983145	1551257	33	162646	3	36	1751801	890503	33	121685	109451	39284	24085	89586	49366	35605	23798	7071	893897	1308638	341724	0.306651	294505	198355	122772	0.225047	0.151574	0.0938166	1747036	1149637	25023059	13595	869602	615883	0.00778175	0.756414	0.0246126	pool_amb63	m3C	f	AMB_220707_18mo_2A_3A_1_P4	aging	18mo	2A+3A	PFC-1+PFC-2	Frontal_Cortex	rep1	7	2	0-2	STR D1 Gaba	STR D1 Gaba	STR D1 Gaba	Gaba
1616393	477250552	1613646	1280	779779	198873564	1841	588732	212173009	1808556	36	168835	3	39	1937579	921566	32	107512	97359	27402	17433	91968	50746	28430	17984	7030	1054876	1437563	308811	0.296292	249706	189128	91249	0.173701	0.131562	0.0634748	2010908	1270490	28721554	11796	948642	402573	0.00586601	0.746674	0.0140164	pool_amb63	m3C	f	AMB_220707_18mo_2A_3A_1_P4	aging	18mo	2A+3A	PFC-1+PFC-2	Frontal_Cortex	rep1	0	1	6-3	Oligo NN	Oligo NN	Oligo NN	NN
1802596	533473254	1798688	1435	832495	222497565	2449	709751	237078083	1900050	33	205270	4	36	2136739	1120828	34	136860	115182	45142	27705	138653	82344	50947	33489	7551	1084930	1614188	434535	0.310614	324889	305433	157283	0.201271	0.189218	0.0974378	2170285	1430856	31225406	11323	1051337	209680	0.00521729	0.734761	0.00671504	pool_amb63	m3C	f	AMB_220707_18mo_2A_3A_1_P4	aging	18mo	2A+3A	PFC-1+PFC-2	Frontal_Cortex	rep1	21	13	4-2	Astro NN	DG-PIR Ex IMN	DG-PIR Ex IMN	IMN
1737427	513398097	1733886	1382	837743	214012041	2791	679620	228116402	1792981	32	191334	3	35	2028261	1061643	34	111542	97451	36938	22972	142558	90144	53856	34679	7756	1038712	1533949	408030	0.308588	268903	321237	148445	0.175301	0.209418	0.0967731	2045628	1343577	29384339	10420	975327	192430	0.00509379	0.725918	0.00654873	pool_amb63	m3C	f	AMB_220707_18mo_2A_3A_1_P4	aging	18mo	2A+3A	PFC-1+PFC-2	Frontal_Cortex	rep1	21	13	4-2	Astro NN	DG-PIR Ex IMN	DG-PIR Ex IMN	IMN
1588850	469735515	1585891	1507	811321	195748571	2545	608540	208784994	1688454	33	172473	3	37	1918070	930787	32	122731	107617	38910	24330	102306	62210	39016	25305	7433	971835	1413394	367459	0.296628	293588	228837	127561	0.207718	0.161906	0.0902516	1930645	1247869	27603840	9839	918948	182142	0.00509622	0.736414	0.00659843	pool_amb63	m3C	f	AMB_220707_18mo_2A_3A_1_P4	aging	18mo	2A+3A	PFC-1+PFC-2	Frontal_Cortex	rep1	21	13	4-2	Astro NN	DG-PIR Ex IMN	DG-PIR Ex IMN	IMN
1768706	522633511	1763289	4732	861228	217983753	8247	661114	231755700	1903251	34	196214	4	38	2032250	1056337	34	126122	107273	33520	20878	114578	60994	36889	23451	7287	1097743	1549326	362976	0.306908	287793	235912	114738	0.185754	0.152268	0.0740567	2126593	1377952	30433555	17968	1054528	830643	0.0084492	0.765286	0.0272937	pool_amb63	m3C	f	AMB_220707_18mo_2A_3A_1_P4	aging	18mo	2A+3A	PFC-1+PFC-2	Frontal_Cortex	rep1	16	11	7-0	STR D2 Gaba	STR D2 Gaba	STR D2 Gaba	Gaba
1653470	488648491	1650410	938	713981	203776737	1657	606033	217230852	1718349	32	185809	3	36	1949817	1016835	34	136542	120282	45596	27987	108722	60902	42750	28570	7692	989500	1468368	394199	0.310058	330407	240944	144903	0.225016	0.16409	0.098683	1939702	1280533	27834909	14015	974747	628035	0.00722534	0.761204	0.0225629	pool_amb63	m3C	f	AMB_220707_18mo_2A_3A_1_P4	aging	18mo	2A+3A	PFC-1+PFC-2	Frontal_Cortex	rep1	7	2	0-2	STR D1 Gaba	STR D1 Gaba	STR D1 Gaba	Gaba
1542142	454023333	1538720	605	711877	189073788	1194	575589	201804056	1732871	36	171214	4	40	1864864	895855	32	113783	104195	31163	19288	86933	50930	28746	19097	5641	979392	1371338	319388	0.296711	268429	185706	98294	0.195742	0.13542	0.0716774	1867540	1235009	27163673	13626	939210	591719	0.00729623	0.760488	0.0217835	pool_amb63	m3C	f	AMB_220707_18mo_2A_3A_1_P4	aging	18mo	2A+3A	PFC-1+PFC-2	Frontal_Cortex	rep1	16	11	7-0	STR D2 Gaba	STR D2 Gaba	STR D2 Gaba	Gaba
1313126	382926627	1309110	758	638574	159093591	1330	459058	170004405	1534278	39	145273	4	42	1614561	735915	31	78610	81307	21116	13856	68132	43288	21711	14443	4363	869189	1166953	242010	0.293325	194889	147574	71126	0.167007	0.126461	0.0609502	1569801	1063698	23127505	8401	751056	238958	0.00535163	0.70608	0.0103322	pool_amb63	m3C	f	AMB_220707_18mo_2A_3A_1_P4	aging	18mo	2A+3A	PFC-1+PFC-2	Frontal_Cortex	rep1	0	1	6-0	Oligo NN	Oligo NN	Oligo NN	NN
1600596	473207654	1597748	939	769717	197254401	1764	595516	210383795	1652094	32	175609	3	35	1904274	954726	33	125380	110869	41570	25397	107070	62750	43013	28413	7975	962994	1419508	380256	0.301593	303216	241246	138393	0.213606	0.16995	0.0974936	1907641	1240883	27125705	14525	958306	624716	0.00761412	0.772277	0.0230304	pool_amb63	m3C	f	AMB_220707_18mo_2A_3A_1_P4	aging	18mo	2A+3A	PFC-1+PFC-2	Frontal_Cortex	rep1	16	11	7-3	STR D2 Gaba	STR D2 Gaba	STR D2 Gaba	Gaba
1883002	557850802	1879789	2329	967340	232622021	3557	719947	247932740	2059035	35	206622	3	38	2183337	1114393	33	130082	110249	31572	20166	119337	64622	32646	20217	7256	1198052	1662124	367627	0.30491	292069	236822	104601	0.17572	0.142482	0.0629321	2277833	1460637	32602633	15697	1102423	645771	0.0068912	0.754755	0.0198073	pool_amb63	m3C	f	AMB_220707_18mo_2A_3A_1_P4	aging	18mo	2A+3A	PFC-1+PFC-2	Frontal_Cortex	rep1	16	11	7-3	STR D2 Gaba	STR D2 Gaba	STR D2 Gaba	Gaba
1665802	494514062	1663445	675	753141	206381698	1157	623700	219993497	1785842	34	185508	3	37	1981335	1020710	34	151296	125534	50358	31090	99632	51372	39413	26177	6958	1003392	1483644	396279	0.310666	358278	216594	147038	0.241485	0.145988	0.099106	1974540	1638453	28803909	68666	1318095	1790783	0.0347757	0.804475	0.0621715	pool_amb63	m3C	f	AMB_220707_18mo_2A_3A_1_P4	aging	18mo	2A+3A	PFC-1+PFC-2	Frontal_Cortex	rep1	29	2	0-1	STR D1 Gaba	STR D1 Gaba	STR D1 Gaba	Gaba
1180546	351235287	1179310	570	629385	146546542	839	448532	156307465	1251344	33	129173	3	36	1527263	598066	28	99553	85067	31177	19440	74153	40786	27498	17730	5615	722284	1056971	295854	0.251768	235237	160167	95845	0.222558	0.151534	0.0906789	1578329	1007202	22405943	9416	710864	261326	0.0059658	0.705781	0.0116632	pool_amb63	m3C	f	AMB_220707_18mo_2A_3A_1_P4	aging	18mo	2A+3A	PFC-1+PFC-2	Frontal_Cortex	rep1	0	1	6-0	Oligo NN	Oligo NN	Oligo NN	NN
1543164	458806920	1540807	2678	804974	191514742	3725	610804	203874439	1581952	32	176429	4	35	1931636	818318	29	139126	112815	47235	28792	102101	53664	40541	27166	7053	905866	1364992	406373	0.263069	327968	223472	143734	0.240271	0.163717	0.1053	1983353	1276383	28131942	16178	974136	717007	0.00815689	0.7632	0.0254873	pool_amb63	m3C	f	AMB_220707_18mo_2A_3A_1_P4	aging	18mo	2A+3A	PFC-1+PFC-2	Frontal_Cortex	rep1	7	2	0-1	STR D1 Gaba	STR D1 Gaba	STR D1 Gaba	Gaba
1528021	454717318	1526486	780	785676	189761748	1377	605238	202327315	1627767	33	166274	3	37	1962915	805509	29	129399	106564	42619	26219	98855	53222	39246	25923	7254	939177	1375512	386699	0.259264	304801	217246	134007	0.221591	0.157938	0.0974234	1995345	1451142	28700888	39728	1088887	952357	0.0199103	0.750366	0.0331821	pool_amb63	m3C	f	AMB_220707_18mo_2A_3A_1_P4	aging	18mo	2A+3A	PFC-1+PFC-2	Frontal_Cortex	rep1	0	1	6-0	Oligo NN	Oligo NN	Oligo NN	NN
1760929	524739301	1759199	762	887838	219072164	1632	687095	233527723	1891545	34	199547	4	37	2186860	933990	29	143082	111975	38598	23782	117649	61507	38602	24553	7057	1084349	1564421	412397	0.263245	317437	242311	125535	0.20291	0.154889	0.0802437	2275987	1492353	32659134	19336	1131340	782042	0.00849565	0.758091	0.0239456	pool_amb63	m3C	f	AMB_220707_18mo_2A_3A_1_P4	aging	18mo	2A+3A	PFC-1+PFC-2	Frontal_Cortex	rep1	16	11	7-0	STR D2 Gaba	STR D2 Gaba	STR D2 Gaba	Gaba
1477338	441144945	1476149	625	768157	184236067	974	584276	196380448	1524424	32	174354	4	35	1911882	787662	29	143082	110125	49016	29718	108221	58297	44466	29206	6928	860365	1334062	424502	0.258034	331941	240190	152406	0.24882	0.180044	0.114242	1958472	1262003	27782483	15251	950395	651575	0.00778719	0.753085	0.0234527	pool_amb63	m3C	f	AMB_220707_18mo_2A_3A_1_P4	aging	18mo	2A+3A	PFC-1+PFC-2	Frontal_Cortex	rep1	16	11	7-0	STR D2 Gaba	STR D2 Gaba	STR D2 Gaba	Gaba
1333894	397421432	1332346	755	679056	165914993	1317	533492	176826523	1368398	32	152116	4	35	1711366	686257	28	127006	97473	44171	26402	92029	52630	41050	27139	6201	763257	1181216	378462	0.254849	295052	212848	138762	0.249787	0.180194	0.117474	1774714	1151662	24970160	13519	861361	543626	0.00761757	0.747929	0.021771	pool_amb63	m3C	f	AMB_220707_18mo_2A_3A_1_P4	aging	18mo	2A+3A	PFC-1+PFC-2	Frontal_Cortex	rep1	7	2	0-3	STR D1 Gaba	STR D1 Gaba	STR D1 Gaba	Gaba
1637481	483873311	1634994	658	732515	201707626	1206	621542	215171846	1828577	36	174194	3	39	2047827	827259	28	108051	96384	26593	16772	94103	51032	28980	18438	6353	1062831	1446691	327591	0.256072	247800	192553	90783	0.171287	0.133099	0.0627522	2142681	1369919	30718512	11934	992812	285133	0.00556966	0.724723	0.00928212	pool_amb63	m3C	f	AMB_220707_18mo_2A_3A_1_P4	aging	18mo	2A+3A	PFC-1+PFC-2	Frontal_Cortex	rep1	8	4	2-2	Astro NN	Astro-TE NN	Astro-TE NN	NN
1535219	453424580	1532492	639	745758	188909335	1052	601005	201615374	1633523	33	171469	4	37	1963363	795488	28	122770	110669	40511	26022	95194	54471	34610	22242	6236	937103	1364623	374778	0.260047	299972	206517	123385	0.21982	0.151336	0.0904169	1946361	1267945	28034859	9552	932571	211355	0.00490762	0.735498	0.00753901	pool_amb63	m3C	f	AMB_220707_18mo_2A_3A_1_P4	aging	18mo	2A+3A	PFC-1+PFC-2	Frontal_Cortex	rep1	21	4	4-4	VLMC NN	VLMC NN	VLMC NN	NN
1256992	374895699	1255870	475	683402	156497295	781	516242	166844919	1390725	35	145716	4	39	1605657	646704	28	105245	78599	28084	16913	82674	43472	27653	17326	4435	782391	1124702	298289	0.254214	228841	171125	89976	0.203468	0.152151	0.0799999	1689233	1110729	24247685	9471	792601	299512	0.00560669	0.713586	0.0123522	pool_amb63	m3C	f	AMB_220707_18mo_2A_3A_1_P4	aging	18mo	2A+3A	PFC-1+PFC-2	Frontal_Cortex	rep1	0	1	6-3	Oligo NN	Oligo NN	Oligo NN	NN
689827	198347064	686728	519	320750	82165155	924	235469	87877049	758232	35	71696	3	39	934361	312260	25	34667	41108	12624	8380	41994	36235	17003	11838	2826	436754	608937	155996	0.234747	96779	107070	49845	0.158931	0.175831	0.0818558	847221	585901	12478361	3355	420878	69693	0.00396001	0.718343	0.00558511	pool_amb63	m3C	f	AMB_220707_18mo_2A_3A_1_P4	aging	18mo	2A+3A	PFC-1+PFC-2	Frontal_Cortex	rep1	21	13	4-2	Astro NN	DG-PIR Ex IMN	DG-PIR Ex IMN	IMN
1150473	340590333	1148883	490	568849	141985436	832	436854	151488428	1201292	32	130504	4	36	1486716	578272	28	101366	87197	35903	22184	70823	42164	30356	20149	4956	672769	1012714	305690	0.254673	246650	163492	108592	0.243553	0.161439	0.107229	1486886	976818	21121410	10639	730827	540859	0.00715522	0.748171	0.0256071	pool_amb63	m3C	f	AMB_220707_18mo_2A_3A_1_P4	aging	18mo	2A+3A	PFC-1+PFC-2	Frontal_Cortex	rep1	7	2	0-2	STR D1 Gaba	STR D1 Gaba	STR D1 Gaba	Gaba
1854852	552595403	1852483	1267	904101	230755474	2281	762146	245796271	1913817	32	209195	3	35	2299514	996780	30	161026	129863	52131	32307	124866	67998	48438	31420	7845	1094457	1636766	474246	0.268194	375327	272722	164296	0.22931	0.166622	0.100378	2364749	1533418	33784195	14179	1121377	323764	0.00599599	0.731292	0.0095833	pool_amb63	m3C	f	AMB_220707_18mo_2A_3A_1_P4	aging	18mo	2A+3A	PFC-1+PFC-2	Frontal_Cortex	rep1	8	4	2-2	Astro NN	Astro-TE NN	Astro-TE NN	NN
1581031	472119048	1579667	1288	849713	197184377	1751	647365	210066850	1748591	35	183907	4	39	1996635	832490	29	136679	102621	35194	21723	101240	48694	31398	19693	6039	990710	1419455	368827	0.258255	296217	201025	108008	0.208684	0.141621	0.0760912	2126040	1364127	30339718	15379	1041744	640347	0.00723364	0.763671	0.0211059	pool_amb63	m3C	f	AMB_220707_18mo_2A_3A_1_P4	aging	18mo	2A+3A	PFC-1+PFC-2	Frontal_Cortex	rep1	29	2	0-1	STR D1 Gaba	STR D1 Gaba	STR D1 Gaba	Gaba
1216205	360536111	1214432	747	597492	150332621	1029	471607	160375741	1257010	32	133975	3	35	1537254	617029	28	105068	90495	33406	20845	74714	39707	28263	18661	5554	722864	1069528	306735	0.253975	249814	161345	101175	0.233574	0.150856	0.0945978	1547958	1009286	22074976	12394	762011	567584	0.00800668	0.755	0.0257116	pool_amb63	m3C	f	AMB_220707_18mo_2A_3A_1_P4	aging	18mo	2A+3A	PFC-1+PFC-2	Frontal_Cortex	rep1	7	2	0-7	STR D1 Gaba	STR D1 Gaba	STR D1 Gaba	Gaba
1462205	435459346	1460545	727	729062	181780850	1205	571027	193778146	1525777	32	171261	4	36	1863331	794157	29	137076	109529	45892	27593	99502	52784	39177	26424	6583	868407	1316813	396953	0.262138	320090	217887	139086	0.243079	0.165465	0.105623	1898686	1236230	27086406	14446	926935	660711	0.00760842	0.749808	0.0243927	pool_amb63	m3C	f	AMB_220707_18mo_2A_3A_1_P4	aging	18mo	2A+3A	PFC-1+PFC-2	Frontal_Cortex	rep1	29	2	0-1	STR D1 Gaba	STR D1 Gaba	STR D1 Gaba	Gaba
1493910	444980546	1492551	538	757670	185737527	905	592857	198051537	1576149	33	168510	4	36	1893105	789154	29	137577	111874	44103	27761	90837	45040	32641	20833	6620	902387	1333250	377453	0.260861	321315	189351	125338	0.241001	0.142022	0.0940094	1950246	1254889	27752827	10729	899728	308773	0.00550136	0.716978	0.0111258	pool_amb63	m3C	f	AMB_220707_18mo_2A_3A_1_P4	aging	18mo	2A+3A	PFC-1+PFC-2	Frontal_Cortex	rep1	0	1	6-3	Oligo NN	Oligo NN	Oligo NN	NN
1408446	420821103	1407480	736	794542	175728281	1189	582701	187293771	1471303	32	163307	4	36	1814373	730720	28	142616	111063	48140	29249	87822	43698	33636	21502	6368	828146	1260707	384966	0.256429	331068	186658	132527	0.262605	0.148058	0.105121	1874118	1215924	26667582	10611	861397	308248	0.00566186	0.70843	0.0115589	pool_amb63	m3C	f	AMB_220707_18mo_2A_3A_1_P4	aging	18mo	2A+3A	PFC-1+PFC-2	Frontal_Cortex	rep1	0	1	6-0	Oligo NN	Oligo NN	Oligo NN	NN
1511467	447827889	1509381	653	699441	186766709	1038	575356	199210806	1584623	33	167816	3	36	1915367	795808	29	124008	106706	39624	24280	99791	55657	38818	25165	7207	913005	1345703	378983	0.262749	294618	219431	127887	0.218932	0.16306	0.0950336	1940306	1247907	27613438	14245	934180	624588	0.00734163	0.748597	0.022619	pool_amb63	m3C	f	AMB_220707_18mo_2A_3A_1_P4	aging	18mo	2A+3A	PFC-1+PFC-2	Frontal_Cortex	rep1	7	2	0-3	STR D1 Gaba	STR D1 Gaba	STR D1 Gaba	Gaba
1369765	403235822	1367158	604	577171	168006394	1015	505732	179218632	1469419	34	151334	3	37	1760075	700618	28	107998	100679	33830	21319	79693	44060	28068	17872	6263	849071	1218921	322422	0.256268	263826	169693	101089	0.216442	0.139216	0.0829332	1753824	1147517	25224844	9513	812637	292864	0.00542415	0.70817	0.0116101	pool_amb63	m3C	f	AMB_220707_18mo_2A_3A_1_P4	aging	18mo	2A+3A	PFC-1+PFC-2	Frontal_Cortex	rep1	0	1	6-1	Oligo NN	Oligo NN	Oligo NN	NN
1603884	478639443	1602417	703	842902	199851077	1357	662035	213023362	1619850	31	183838	4	34	1993240	868094	30	143548	112902	49470	30088	115179	61499	45009	28888	7307	933603	1421454	431206	0.264885	336008	250575	153455	0.236383	0.176281	0.107956	2031791	1336919	29061742	10719	935776	207912	0.00527564	0.69995	0.00715415	pool_amb63	m3C	f	AMB_220707_18mo_2A_3A_1_P4	aging	18mo	2A+3A	PFC-1+PFC-2	Frontal_Cortex	rep1	5	17	4-3	Microglia NN	Microglia NN	Microglia NN	NN
1745031	517075303	1742482	1171	780350	215728785	1972	650987	229935063	1927759	35	193094	4	39	2192457	914339	29	112316	93966	29136	18181	126810	73700	39857	25233	7108	1108960	1557628	383972	0.260453	253599	265600	112407	0.162811	0.170516	0.0721655	2296997	1478597	33012450	16341	1131976	673874	0.00711407	0.765574	0.0204127	pool_amb63	m3C	f	AMB_220707_18mo_2A_3A_1_P4	aging	18mo	2A+3A	PFC-1+PFC-2	Frontal_Cortex	rep1	11	6	12-7	STR-PAL Chst9 Gaba	STR-PAL Chst9 Gaba	STR-PAL Chst9 Gaba	Gaba
3096786	917903233	3092532	1850	1501875	382750873	2970	1231213	408267362	3452423	36	343667	4	39	3921112	1642110	29	225589	193683	59614	37547	192003	100571	57958	36532	12814	2017961	2801792	664266	0.264783	516433	387064	191651	0.184322	0.138149	0.068403	4091652	2576092	58492219	21518	1815152	531933	0.005259	0.704615	0.00909408	pool_amb63	m3C	f	AMB_220707_18mo_2A_3A_1_P4	aging	18mo	2A+3A	PFC-1+PFC-2	Frontal_Cortex	rep1	0	1	6-0	Oligo NN	Oligo NN	Oligo NN	NN
1274625	379358390	1273316	547	621095	158386094	849	512246	168773909	1316386	32	143335	3	35	1659012	648863	28	122933	94729	42109	25726	85110	47655	37753	24647	6330	741540	1138315	358406	0.254349	285497	195165	130235	0.250807	0.171451	0.11441	1704541	1095016	23972654	11844	814451	499080	0.0069485	0.74378	0.0208187	pool_amb63	m3C	f	AMB_220707_18mo_2A_3A_1_P4	aging	18mo	2A+3A	PFC-1+PFC-2	Frontal_Cortex	rep1	7	2	0-4	STR D1 Gaba	STR D1 Gaba	STR D1 Gaba	Gaba
1441376	429429774	1439750	645	647537	179365940	1082	553679	191107364	1545865	34	164941	4	37	1766474	765732	30	111874	85728	29398	18011	98761	49675	32327	20176	5707	890433	1272919	328320	0.263774	245011	200939	99912	0.19248	0.157857	0.0784905	1856301	1229148	26745949	15998	934026	711998	0.00861821	0.759897	0.0266208	pool_amb63	m3C	f	AMB_220707_18mo_2A_3A_1_P4	aging	18mo	2A+3A	PFC-1+PFC-2	Frontal_Cortex	rep1	16	11	7-0	STR D2 Gaba	STR D2 Gaba	STR D2 Gaba	Gaba
1548904	461319595	1547516	614	789099	192563809	1085	636281	205282187	1647770	33	173095	3	37	1934908	818774	29	112321	88245	32115	19636	118249	65697	38468	24467	6550	953810	1380394	368666	0.261483	252317	246881	114686	0.182786	0.178848	0.0830821	2017285	1301754	28896994	9688	945165	175988	0.00480249	0.72607	0.00609018	pool_amb63	m3C	f	AMB_220707_18mo_2A_3A_1_P4	aging	18mo	2A+3A	PFC-1+PFC-2	Frontal_Cortex	rep1	21	13	4-2	Astro NN	DG-PIR Ex IMN	DG-PIR Ex IMN	IMN
1615208	479643786	1612461	1073	784658	200120988	1919	620618	213329854	1643192	31	183151	3	35	2011294	868899	30	137353	112015	44451	27479	115433	63999	44207	28736	7648	951340	1432333	421749	0.264827	321298	252375	144873	0.224318	0.176199	0.101145	2043281	1327830	29065237	17078	1011915	769357	0.00835813	0.762082	0.02647	pool_amb63	m3C	f	AMB_220707_18mo_2A_3A_1_P4	aging	18mo	2A+3A	PFC-1+PFC-2	Frontal_Cortex	rep1	7	2	0-5	STR D1 Gaba	STR D1 Gaba	STR D1 Gaba	Gaba
1671922	498309231	1670263	855	863901	208039286	1214	662517	221757659	1832133	35	189039	4	38	2106312	865765	29	134186	102874	35611	21782	107878	54446	33360	20777	6574	1054392	1494913	379378	0.257452	294453	216461	111530	0.19697	0.144798	0.0746063	2235143	1417173	31954771	12788	1033732	405552	0.00572133	0.729432	0.0126914	pool_amb63	m3C	f	AMB_220707_18mo_2A_3A_1_P4	aging	18mo	2A+3A	PFC-1+PFC-2	Frontal_Cortex	rep1	4	1	6-2	Oligo NN	Oligo NN	Oligo NN	NN
1608479	479307390	1606991	817	830300	200101634	1127	644896	213287942	1734356	34	183119	4	37	2020456	843432	29	130384	101221	35245	21566	111983	58147	35912	22906	6447	990712	1434741	383534	0.258677	288416	228948	115629	0.201023	0.159574	0.0805922	2114438	1363829	30240539	15091	1027327	643585	0.00713712	0.753267	0.0212822	pool_amb63	m3C	f	AMB_220707_18mo_2A_3A_1_P4	aging	18mo	2A+3A	PFC-1+PFC-2	Frontal_Cortex	rep1	16	11	7-0	STR D2 Gaba	STR D2 Gaba	STR D2 Gaba	Gaba
1326829	395315984	1325207	906	691888	165024825	1661	534090	175857987	1337329	31	151847	3	34	1685636	700778	29	130233	101265	45251	27385	87884	46532	36378	23867	6611	769854	1183282	369738	0.258738	304134	194661	132881	0.257026	0.164509	0.112299	1709535	1116769	24167110	12671	845983	554742	0.00741196	0.757527	0.0229544	pool_amb63	m3C	f	AMB_220707_18mo_2A_3A_1_P4	aging	18mo	2A+3A	PFC-1+PFC-2	Frontal_Cortex	rep1	16	8	7-2	STR D2 Gaba	STR D2 Gaba	STR D2 Gaba	Gaba
1561361	462979241	1558706	1630	828905	193023340	2255	621314	205845064	1722884	35	170700	3	39	1954554	776514	28	105137	89244	26347	16364	94136	50971	28505	18114	5742	1003037	1375928	320720	0.252084	237092	191726	89330	0.172314	0.139343	0.0649235	2053657	1308719	29323369	10905	960765	369744	0.00531004	0.734126	0.0126092	pool_amb63	m3C	f	AMB_220707_18mo_2A_3A_1_P4	aging	18mo	2A+3A	PFC-1+PFC-2	Frontal_Cortex	rep1	0	1	6-2	Oligo NN	Oligo NN	Oligo NN	NN
1508995	449859217	1507482	489	764160	187825641	951	608068	200211541	1636932	34	167690	3	38	1928099	771597	28	121785	90993	33365	20449	107177	58358	37105	23431	6149	930335	1350175	368057	0.252923	266592	226071	114350	0.19745	0.167438	0.0846927	2035251	1311884	28873434	15722	989226	683494	0.00772485	0.75405	0.0236721	pool_amb63	m3C	f	AMB_220707_18mo_2A_3A_1_P4	aging	18mo	2A+3A	PFC-1+PFC-2	Frontal_Cortex	rep1	7	2	0-2	STR D1 Gaba	STR D1 Gaba	STR D1 Gaba	Gaba
1696082	504539053	1693477	949	784573	210670985	1993	660290	224404014	1761604	32	198079	4	36	2108621	928646	30	125048	99411	40537	25343	141474	81638	52183	33299	7014	1005432	1506952	437602	0.269364	290339	308594	151362	0.192666	0.20478	0.100442	2175419	1424623	31045308	19179	1118473	964804	0.00881623	0.785101	0.0310773	pool_amb63	m3C	f	AMB_220707_18mo_2A_3A_1_P4	aging	18mo	2A+3A	PFC-1+PFC-2	Frontal_Cortex	rep1	33	37	23-3	STR Gaba	STR Prox1 Lhx6 Gaba	STR Gaba	Gaba
1267553	378565866	1266521	505	723462	158061770	731	514452	168498835	1379287	34	142564	4	38	1632805	638232	28	111054	78205	29345	17610	89118	47497	29997	19207	5270	775808	1136827	316408	0.250277	236214	185819	96159	0.207784	0.163454	0.0845854	1750978	1116625	24671384	12336	835454	522976	0.00704521	0.748196	0.0211977	pool_amb63	m3C	f	AMB_220707_18mo_2A_3A_1_P4	aging	18mo	2A+3A	PFC-1+PFC-2	Frontal_Cortex	rep1	7	2	0-2	STR D1 Gaba	STR D1 Gaba	STR D1 Gaba	Gaba
1754523	518982616	1751632	1404	828298	216374552	2184	682730	230713856	1969319	36	190918	4	40	2177224	903089	29	119989	103507	29123	18048	99760	51420	29335	18683	6370	1142165	1552555	347763	0.259866	270667	199198	95189	0.174336	0.128303	0.0613112	2286502	1467675	32914113	13900	1050539	368865	0.00607915	0.715784	0.0112069	pool_amb63	m3C	f	AMB_220707_18mo_2A_3A_1_P4	aging	18mo	2A+3A	PFC-1+PFC-2	Frontal_Cortex	rep1	0	1	6-0	Oligo NN	Oligo NN	Oligo NN	NN
1744147	518144273	1742051	654	797351	216249679	1159	691241	230515586	1819215	32	194337	3	36	2230560	922934	29	147058	120349	48732	29952	123168	67204	51130	32297	8324	1049307	1564712	458805	0.259861	346091	273799	162111	0.221185	0.174984	0.103604	2259508	1478980	32406290	14348	1028299	285145	0.00635005	0.695276	0.00879906	pool_amb63	m3C	f	AMB_220707_18mo_2A_3A_1_P4	aging	18mo	2A+3A	PFC-1+PFC-2	Frontal_Cortex	rep1	5	17	4-3	Microglia NN	Microglia NN	Microglia NN	NN
1447157	432650670	1446135	619	794180	180711156	1094	596819	192585365	1466690	31	170915	4	35	1815430	783743	30	139983	104144	46158	28311	105261	53116	41479	26357	6848	837940	1291198	401080	0.263815	318596	226213	142305	0.246744	0.175196	0.110212	1862137	1219340	26383890	15189	919733	660287	0.00815676	0.754288	0.0250261	pool_amb63	m3C	f	AMB_220707_18mo_2A_3A_1_P4	aging	18mo	2A+3A	PFC-1+PFC-2	Frontal_Cortex	rep1	7	2	0-2	STR D1 Gaba	STR D1 Gaba	STR D1 Gaba	Gaba
1458009	434410951	1456285	1150	754316	181371698	1802	584635	193238375	1490621	31	167228	4	35	1832507	780492	29	134161	104950	44972	27193	102729	55363	41931	27205	6547	847312	1294648	397914	0.261075	311276	227228	141301	0.240433	0.175513	0.109142	1864852	1224507	26543194	12944	909102	527814	0.00694103	0.742423	0.0198851	pool_amb63	m3C	f	AMB_220707_18mo_2A_3A_1_P4	aging	18mo	2A+3A	PFC-1+PFC-2	Frontal_Cortex	rep1	16	11	7-0	STR D2 Gaba	STR D2 Gaba	STR D2 Gaba	Gaba
1650003	490413557	1647651	903	779028	204662196	1506	633479	218192152	1812316	35	185691	4	38	2065620	873819	29	130395	105556	33412	20555	105195	53386	31598	20018	6537	1043697	1477542	368882	0.262406	289918	210197	105583	0.196216	0.142261	0.0714585	2165734	1392449	31026179	16346	1062905	739599	0.00754756	0.763335	0.0238379	pool_amb63	m3C	f	AMB_220707_18mo_2A_3A_1_P4	aging	18mo	2A+3A	PFC-1+PFC-2	Frontal_Cortex	rep1	7	2	0-3	STR D1 Gaba	STR D1 Gaba	STR D1 Gaba	Gaba
1647282	489623787	1644909	1077	748960	204366334	1591	640213	217828368	1793081	34	186383	4	38	2068911	871692	29	133190	106954	35627	21942	106570	53792	34603	21807	7055	1031122	1473899	380196	0.261016	297713	216772	113979	0.20199	0.147074	0.0773316	2163986	1370689	30892727	14483	1036148	609537	0.00669274	0.755932	0.0197308	pool_amb63	m3C	f	AMB_220707_18mo_2A_3A_1_P4	aging	18mo	2A+3A	PFC-1+PFC-2	Frontal_Cortex	rep1	7	2	0-2	STR D1 Gaba	STR D1 Gaba	STR D1 Gaba	Gaba
1555299	463891392	1553640	926	790434	193708448	1551	642452	206413764	1597657	32	183434	4	35	1955743	849307	30	147651	114396	50690	31250	108494	54490	44823	28887	6834	910501	1390325	426313	0.26584	343987	236694	155650	0.247415	0.170244	0.111952	1988862	1293301	28563876	11009	948590	334401	0.00553533	0.733464	0.0117071	pool_amb63	m3C	f	AMB_220707_18mo_2A_3A_1_P4	aging	18mo	2A+3A	PFC-1+PFC-2	Frontal_Cortex	rep1	0	1	6-3	Oligo NN	Oligo NN	Oligo NN	NN
1539285	456716164	1536368	1420	701177	190623020	2592	614695	202981745	1598902	32	177156	4	36	1932823	825460	29	134881	110247	44974	27558	105465	55171	39968	25750	6551	911718	1366700	400023	0.264683	317660	226354	138250	0.232428	0.165621	0.101156	1981271	1295237	28422394	10829	953625	338751	0.00546568	0.736255	0.0119185	pool_amb63	m3C	f	AMB_220707_18mo_2A_3A_1_P4	aging	18mo	2A+3A	PFC-1+PFC-2	Frontal_Cortex	rep1	0	1	6-2	Oligo NN	Oligo NN	Oligo NN	NN
1579972	469948289	1577998	1119	771965	196116788	1419	613966	209116315	1715258	34	178300	4	38	1975764	818981	29	124971	97763	32726	20104	103644	53202	33136	20755	6446	984797	1403888	361837	0.25594	275564	210737	106721	0.196286	0.15011	0.0760182	2062877	1326671	29510412	14742	997881	680396	0.00714633	0.752169	0.0230561	pool_amb63	m3C	f	AMB_220707_18mo_2A_3A_1_P4	aging	18mo	2A+3A	PFC-1+PFC-2	Frontal_Cortex	rep1	7	2	0-2	STR D1 Gaba	STR D1 Gaba	STR D1 Gaba	Gaba
1617946	481659699	1616337	646	795890	201064874	1135	653538	214323051	1780304	35	182845	4	38	2048181	836645	29	130260	102106	35753	21909	103048	52995	33138	21120	6134	1016450	1445772	371966	0.256557	290028	210301	111920	0.200604	0.145459	0.0774119	2144004	1389231	30817430	11429	994664	333401	0.00533068	0.715982	0.0108186	pool_amb63	m3C	f	AMB_220707_18mo_2A_3A_1_P4	aging	18mo	2A+3A	PFC-1+PFC-2	Frontal_Cortex	rep1	0	1	6-0	Oligo NN	Oligo NN	Oligo NN	NN
1595452	475158902	1593445	852	777805	198391203	1372	649665	211392837	1636200	32	186458	4	35	1988854	864082	30	142093	110157	48390	29769	117898	62576	44751	28771	6796	925958	1412432	428264	0.267179	330409	253996	151681	0.233929	0.179829	0.10739	2019498	1335458	29057299	9793	930996	193168	0.00484922	0.697136	0.00664783	pool_amb63	m3C	f	AMB_220707_18mo_2A_3A_1_P4	aging	18mo	2A+3A	PFC-1+PFC-2	Frontal_Cortex	rep1	12	13	4-0	OPC NN	OPC NN	OPC NN	NN
1390545	415089120	1389405	626	799596	173274684	914	568059	184746049	1461923	33	153913	3	36	1785622	680603	27	129558	92812	36017	21820	88204	44431	31728	19797	6135	842935	1237875	352116	0.241729	280207	184160	109362	0.226361	0.148771	0.0883466	1874968	1197180	26439953	13920	899294	636168	0.00742413	0.751177	0.0240609	pool_amb63	m3C	f	AMB_220707_18mo_2A_3A_1_P4	aging	18mo	2A+3A	PFC-1+PFC-2	Frontal_Cortex	rep1	16	11	7-0	STR D2 Gaba	STR D2 Gaba	STR D2 Gaba	Gaba
1657201	491001407	1654813	672	764152	204771071	1231	642459	218401029	1846791	36	179063	3	39	2086937	841362	28	114381	98347	28387	17808	99698	53036	30029	19016	6298	1071370	1472656	343167	0.255122	258923	201779	95240	0.17582	0.137017	0.0646723	2193103	1410608	31460592	12146	1016227	367123	0.00553827	0.720418	0.0116693	pool_amb63	m3C	f	AMB_220707_18mo_2A_3A_1_P4	aging	18mo	2A+3A	PFC-1+PFC-2	Frontal_Cortex	rep1	0	1	6-3	Oligo NN	Oligo NN	Oligo NN	NN
970560	289011396	969346	926	499831	120633624	934	379466	128591541	967055	30	111622	4	34	1236360	472710	27	93743	71035	30801	18664	65591	32478	24734	16339	4429	553812	849109	268560	0.240036	214243	139142	90538	0.252315	0.163868	0.106627	1255367	827077	17910637	9712	607092	440273	0.00773638	0.734021	0.0245816	pool_amb63	m3C	f	AMB_220707_18mo_2A_3A_1_P4	aging	18mo	2A+3A	PFC-1+PFC-2	Frontal_Cortex	rep1	11	6	12-8	STR-PAL Chst9 Gaba	STR D1 Sema5a Gaba	STR D1 Sema5a Gaba	Gaba
1500554	447543481	1499175	666	758903	186897986	1098	592448	199179502	1628211	34	170952	4	38	1870526	792183	29	130220	98777	34698	21021	92427	43799	30191	18945	6130	935767	1339484	346731	0.262397	284716	185362	104855	0.212556	0.138383	0.0782801	1965632	1271010	28127341	14713	978183	644174	0.00748512	0.769611	0.0229021	pool_amb63	m3C	f	AMB_220707_18mo_2A_3A_1_P4	aging	18mo	2A+3A	PFC-1+PFC-2	Frontal_Cortex	rep1	16	8	7-2	STR D2 Gaba	STR D2 Gaba	STR D2 Gaba	Gaba
1620989	479867708	1617921	1436	768950	200075933	2315	647847	213322278	1682073	32	175001	3	36	2028545	841900	29	126727	109663	39742	24816	107826	59754	39556	25618	7242	978735	1429889	394759	0.260338	300948	232754	129732	0.210469	0.162778	0.0907287	2055344	1320356	29415568	11702	967291	267058	0.00569345	0.732599	0.0090788	pool_amb63	m3C	f	AMB_220707_18mo_2A_3A_1_P4	aging	18mo	2A+3A	PFC-1+PFC-2	Frontal_Cortex	rep1	8	4	2-2	Astro NN	Astro-TE NN	Astro-TE NN	NN
1530068	455352943	1528486	548	727223	190103548	1047	589946	202631541	1671068	35	171869	4	38	1938999	784362	28	123897	95505	32543	20021	98873	50564	30992	19386	6393	961931	1369019	352364	0.25312	271966	199815	102942	0.198658	0.145955	0.075194	2042909	1308508	29108305	16066	990008	748453	0.00786428	0.756593	0.0257127	pool_amb63	m3C	f	AMB_220707_18mo_2A_3A_1_P4	aging	18mo	2A+3A	PFC-1+PFC-2	Frontal_Cortex	rep1	7	2	0-7	STR D1 Gaba	STR D1 Gaba	STR D1 Gaba	Gaba
1575977	470164710	1574612	733	850778	196286703	1290	629955	209259074	1708711	34	181352	4	38	1973463	827198	29	108260	81596	29212	18135	125837	68121	39240	24266	6678	984645	1409413	366846	0.258398	237203	257464	110853	0.168299	0.182675	0.0786519	2091373	1336725	29757915	16053	1039985	801680	0.00767582	0.77801	0.0269401	pool_amb63	m3C	f	AMB_220707_18mo_2A_3A_1_P4	aging	18mo	2A+3A	PFC-1+PFC-2	Frontal_Cortex	rep1	33	37	23-3	STR Gaba	STR Prox1 Lhx6 Gaba	STR Gaba	Gaba
1827688	542902097	1825684	774	938460	226450315	1336	707804	241574092	2369704	45	186053	4	49	2210541	920000	29	63432	49523	5165	3149	78709	30825	10899	5977	3425	1396743	1630287	182306	0.263942	121269	126410	25190	0.0743851	0.0775385	0.0154513	2568466	1650699	36665601	12836	1167052	291778	0.00499754	0.707005	0.00795781	pool_amb63	m3C	f	AMB_220707_18mo_2A_3A_1_P4	aging	18mo	2A+3A	PFC-1+PFC-2	Frontal_Cortex	rep1	8	4	2-2	Astro NN	Astro-TE NN	Astro-TE NN	NN
1550022	461498999	1548331	563	782249	192610795	1076	620510	205384823	1708161	35	173360	4	38	1972708	802061	28	117495	94395	31393	19408	103914	56254	34123	21601	6291	979146	1390381	356331	0.255446	262691	215892	106525	0.188935	0.155275	0.0766157	2065566	1328321	29636367	11140	971155	355421	0.00539319	0.731115	0.0119927	pool_amb63	m3C	f	AMB_220707_18mo_2A_3A_1_P4	aging	18mo	2A+3A	PFC-1+PFC-2	Frontal_Cortex	rep1	4	1	6-7	Oligo NN	Oligo NN	Oligo NN	NN
1674613	497823570	1672252	833	752875	207857811	1551	634949	221440901	1770461	33	194557	4	37	2096371	892798	29	132596	105054	37166	23028	125572	67151	41085	26043	7038	1014820	1491868	410990	0.263056	297844	259851	127322	0.199645	0.174178	0.085344	2173935	1398275	30937170	23897	1116353	1393987	0.0109925	0.798379	0.0450586	pool_amb63	m3C	f	AMB_220707_18mo_2A_3A_1_P4	aging	18mo	2A+3A	PFC-1+PFC-2	Frontal_Cortex	rep1	6	39	9-12	NDB-SI-MA-STRv Lhx8 Gaba	PAL-STR Gaba-Chol	PAL-STR Gaba-Chol	Gaba-Chol
1522768	452511156	1520756	1106	749735	188826256	1631	570668	201312135	1658340	34	169161	4	38	1888990	791638	29	119159	95685	29946	18081	94058	47567	28234	18040	6083	956652	1348397	332983	0.261302	262871	187899	94301	0.194951	0.13935	0.0699356	1985494	1259651	28407279	15276	953083	708292	0.0076938	0.756625	0.0249335	pool_amb63	m3C	f	AMB_220707_18mo_2A_3A_1_P4	aging	18mo	2A+3A	PFC-1+PFC-2	Frontal_Cortex	rep1	7	2	0-5	STR D1 Gaba	STR D1 Gaba	STR D1 Gaba	Gaba
1831243	543205216	1828772	1544	889080	226596160	2027	720194	241569268	1846105	31	187075	3	34	2113564	876534	29	126411	100815	32906	20638	109463	56505	33633	20990	6887	1074602	1508093	371714	0.25859	280770	220591	108167	0.186176	0.146271	0.0717244	2224088	1405382	31797753	11697	1023578	285031	0.00525923	0.728327	0.00896387	pool_amb63	m3C	f	AMB_220707_18mo_2A_3A_1_P4	aging	18mo	2A+3A	PFC-1+PFC-2	Frontal_Cortex	rep1	8	4	2-2	Astro NN	Astro-TE NN	Astro-TE NN	NN
1442443	427954216	1440012	1077	752824	178467314	2193	560840	190276004	1477752	32	161107	3	35	1833296	742029	28	128854	103930	43125	26166	94386	52672	38854	25063	7150	850203	1278072	382545	0.254371	302075	210975	133208	0.236352	0.165073	0.104226	1858550	1271556	26309942	24684	974264	802281	0.0132813	0.766198	0.0304935	pool_amb63	m3C	f	AMB_220707_18mo_2A_3A_1_P4	aging	18mo	2A+3A	PFC-1+PFC-2	Frontal_Cortex	rep1	7	2	0-2	STR D1 Gaba	STR D1 Gaba	STR D1 Gaba	Gaba
1478501	439787055	1476579	1064	695659	183571423	1980	575662	195642761	1521362	32	169396	4	35	1883462	779866	29	135947	108904	46191	27927	99006	54158	41758	27783	7045	868138	1317411	401029	0.259649	318969	222705	143659	0.242118	0.169047	0.109046	1919931	1256424	27212696	17514	945907	706469	0.0091222	0.752857	0.025961	pool_amb63	m3C	f	AMB_220707_18mo_2A_3A_1_P4	aging	18mo	2A+3A	PFC-1+PFC-2	Frontal_Cortex	rep1	7	2	0-7	STR D1 Gaba	STR D1 Gaba	STR D1 Gaba	Gaba
1655078	492513927	1653352	780	797387	205625313	1489	652463	219109638	1827634	35	185437	4	39	2080568	852524	29	125382	97031	32234	19809	106234	53878	33432	20389	6607	1054332	1476141	362829	0.25709	274456	213933	105864	0.185928	0.144927	0.0717167	2205894	1409538	31503276	12590	1015798	398520	0.00570744	0.72066	0.0126501	pool_amb63	m3C	f	AMB_220707_18mo_2A_3A_1_P4	aging	18mo	2A+3A	PFC-1+PFC-2	Frontal_Cortex	rep1	0	1	6-3	Oligo NN	Oligo NN	Oligo NN	NN
1570691	465188823	1568542	655	722325	193991885	1238	587464	206931515	1715697	35	173408	3	38	1987098	805967	28	122505	104624	33414	20918	92549	48458	29507	18740	6712	993051	1399599	349467	0.257583	281461	189254	102579	0.201101	0.13522	0.0732917	2057378	1394422	29359333	15982	989396	724119	0.00776814	0.709538	0.024664	pool_amb63	m3C	f	AMB_220707_18mo_2A_3A_1_P4	aging	18mo	2A+3A	PFC-1+PFC-2	Frontal_Cortex	rep1	7	2	0-5	STR D1 Gaba	STR D1 Gaba	STR D1 Gaba	Gaba
1615594	478686901	1612938	724	750437	199655093	1209	599748	212911031	1669986	32	173866	3	35	2003424	823669	29	135330	116926	45967	28305	94289	50169	36264	24195	7036	956114	1401461	391588	0.263164	326528	204917	134731	0.232991	0.146217	0.0961361	1995085	1554917	28777034	55487	1245530	1546705	0.0278118	0.801027	0.0537479	pool_amb63	m3C	f	AMB_220707_18mo_2A_3A_1_P4	aging	18mo	2A+3A	PFC-1+PFC-2	Frontal_Cortex	rep1	29	2	0-1	STR D1 Gaba	STR D1 Gaba	STR D1 Gaba	Gaba
2428025	717528674	2423305	982	1018856	299177180	1971	913457	319044737	2530821	32	272135	3	36	3025615	1320211	30	181667	155099	57471	35613	180783	99589	65187	41824	11385	1480337	2170456	596913	0.269593	429850	387383	200095	0.198046	0.17848	0.0921903	3113560	2008750	44114298	21351	1506556	761669	0.00685742	0.749997	0.0172658	pool_amb63	m3C	f	AMB_220707_18mo_2A_3A_1_P4	aging	18mo	2A+3A	PFC-1+PFC-2	Frontal_Cortex	rep1	7	2	0-2	STR D1 Gaba	STR D1 Gaba	STR D1 Gaba	Gaba
1266365	376394705	1264932	562	584426	157072991	1053	479758	167508618	1302653	32	140677	3	35	1611667	643508	28	105038	90521	33695	20966	84095	46364	31679	20836	6110	756917	1122100	325776	0.247967	250220	182974	107176	0.222993	0.163064	0.0955138	1651136	1063587	23405128	12669	803110	512273	0.0076729	0.755096	0.0218872	pool_amb63	m3C	f	AMB_220707_18mo_2A_3A_1_P4	aging	18mo	2A+3A	PFC-1+PFC-2	Frontal_Cortex	rep1	7	2	0-2	STR D1 Gaba	STR D1 Gaba	STR D1 Gaba	Gaba
1293264	382040010	1291030	810	661810	159152185	1305	492101	169865187	1368634	33	146010	4	37	1655496	648816	28	103735	97687	34114	21725	73388	40437	25847	16971	5291	789494	1140552	310062	0.250884	257261	156643	98657	0.225558	0.13734	0.0864993	1649681	1087515	23700900	7786	786189	235836	0.0047197	0.722922	0.00995051	pool_amb63	m3C	f	AMB_220707_18mo_2A_3A_1_P4	aging	18mo	2A+3A	PFC-1+PFC-2	Frontal_Cortex	rep1	0	1	6-0	Oligo NN	Oligo NN	Oligo NN	NN
1460184	431736790	1457470	1003	653192	180019574	1837	549136	191927416	1508310	32	162455	3	35	1854482	747039	28	115077	104034	38239	23636	95755	55625	38965	25793	6816	872855	1289022	371989	0.251718	280986	216138	126633	0.217984	0.167676	0.0982396	1883395	1214417	26735313	14413	923159	593261	0.00765267	0.760166	0.0221902	pool_amb63	m3C	f	AMB_220707_18mo_2A_3A_1_P4	aging	18mo	2A+3A	PFC-1+PFC-2	Frontal_Cortex	rep1	7	2	0-2	STR D1 Gaba	STR D1 Gaba	STR D1 Gaba	Gaba
1313145	391227681	1311875	561	646820	163352301	994	532749	174082835	1362481	32	152675	4	36	1718955	674623	28	126642	101213	43485	26840	89751	49043	37940	24453	5893	765999	1179464	375552	0.247944	298180	201187	132718	0.25281	0.170575	0.112524	1771785	1140861	24993306	11948	856952	479583	0.00674348	0.751145	0.0191885	pool_amb63	m3C	f	AMB_220707_18mo_2A_3A_1_P4	aging	18mo	2A+3A	PFC-1+PFC-2	Frontal_Cortex	rep1	16	11	7-3	STR D2 Gaba	STR D2 Gaba	STR D2 Gaba	Gaba
1603824	478430540	1602292	858	836825	199766063	1387	655405	212906102	1770586	35	180215	4	39	2041947	819379	28	131396	105542	35843	22237	96846	48244	30561	19295	6183	1012409	1434040	367451	0.250045	295018	194946	107936	0.205725	0.135942	0.0752671	2169268	1397946	30983470	11913	960903	218714	0.00549171	0.687368	0.00705905	pool_amb63	m3C	f	AMB_220707_18mo_2A_3A_1_P4	aging	18mo	2A+3A	PFC-1+PFC-2	Frontal_Cortex	rep1	5	17	4-2	Astro NN	DG-PIR Ex IMN	DG-PIR Ex IMN	IMN
1593521	474698986	1591751	726	737342	198226659	1167	593713	211289765	1750749	35	183806	4	38	2047440	814035	28	122900	96107	31990	19491	113796	61929	36928	23024	6399	997345	1432854	380686	0.247901	270488	235677	111433	0.188776	0.164481	0.07777	2172826	1403945	30819391	23445	1079924	1415203	0.0107901	0.769207	0.0459192	pool_amb63	m3C	f	AMB_220707_18mo_2A_3A_1_P4	aging	18mo	2A+3A	PFC-1+PFC-2	Frontal_Cortex	rep1	33	37	23-0	STR Gaba	STR Prox1 Lhx6 Gaba	STR Gaba	Gaba
443857	125198352	440981	377	205295	51617033	853	143802	55331889	509121	38	45846	3	41	608579	178458	22	19886	27703	6144	4300	18334	15424	10263	7208	1919	294400	385868	86092	0.212059	58033	51229	27915	0.150396	0.132763	0.0723434	520302	363592	7832004	3040	270199	137150	0.00584276	0.743138	0.0175115	pool_amb63	m3C	f	AMB_220707_18mo_2A_3A_1_P4	aging	18mo	2A+3A	PFC-1+PFC-2	Frontal_Cortex	rep1	16	11	7-1	STR D2 Gaba	STR D2 Gaba	STR D2 Gaba	Gaba
1278500	379009908	1276578	494	627387	158035974	936	484744	168616482	1311327	32	139848	3	35	1637329	632593	27	108176	92592	34535	21188	81162	45549	31777	21107	5985	762124	1129138	329416	0.244608	256491	179595	108607	0.227156	0.159055	0.0961858	1673256	1073105	23592276	14432	808370	673829	0.0086251	0.7533	0.0285614	pool_amb63	m3C	f	AMB_220707_18mo_2A_3A_1_P4	aging	18mo	2A+3A	PFC-1+PFC-2	Frontal_Cortex	rep1	7	2	0-7	STR D1 Gaba	STR D1 Gaba	STR D1 Gaba	Gaba
1584172	470072951	1582034	577	771137	196083790	1031	626584	209106314	1671589	33	173761	3	36	2035734	808739	28	124792	106164	39209	24258	105128	58771	38990	25157	7359	973658	1415093	391611	0.250461	294423	228046	127614	0.208059	0.161153	0.0901806	2089455	1341506	29677615	11743	952491	337789	0.00562013	0.710016	0.0113819	pool_amb63	m3C	f	AMB_220707_18mo_2A_3A_1_P4	aging	18mo	2A+3A	PFC-1+PFC-2	Frontal_Cortex	rep1	0	1	6-6	Oligo NN	Oligo NN	Oligo NN	NN
1406652	418904152	1404451	2269	710139	174912113	3131	560798	186220321	1435876	31	163944	4	35	1790890	732498	29	131024	104760	45120	27692	97651	51464	39305	25704	6489	816795	1250682	391424	0.251178	308596	214124	137821	0.246742	0.171206	0.110197	1838839	1194018	26087864	15043	911412	677392	0.00818071	0.763315	0.0259658	pool_amb63	m3C	f	AMB_220707_18mo_2A_3A_1_P4	aging	18mo	2A+3A	PFC-1+PFC-2	Frontal_Cortex	rep1	16	8	7-2	STR D2 Gaba	STR D2 Gaba	STR D2 Gaba	Gaba
1193369	349276744	1190310	560	495908	145337936	952	421967	155133487	1339490	36	131181	4	40	1562833	572912	26	80939	81048	23551	15009	64405	39004	21090	13999	4659	764749	1057631	255992	0.244962	200547	138498	73649	0.189619	0.130951	0.0696358	1553874	1021020	22370878	11364	774147	549371	0.00731333	0.758209	0.0245574	pool_amb63	m3C	f	AMB_220707_18mo_2A_3A_1_P4	aging	18mo	2A+3A	PFC-1+PFC-2	Frontal_Cortex	rep1	7	2	0-7	STR D1 Gaba	STR D1 Gaba	STR D1 Gaba	Gaba
1324611	393310030	1322967	469	657947	164065964	928	512889	174993096	1328029	31	144658	3	34	1680173	667119	28	113435	93960	39499	24155	90868	50487	36697	23862	6952	771606	1165402	355028	0.249354	271049	201914	124213	0.23258	0.173257	0.106584	1701345	1124217	24048225	12902	820340	565996	0.00758341	0.729699	0.0235359	pool_amb63	m3C	f	AMB_220707_18mo_2A_3A_1_P4	aging	18mo	2A+3A	PFC-1+PFC-2	Frontal_Cortex	rep1	16	11	7-0	STR D2 Gaba	STR D2 Gaba	STR D2 Gaba	Gaba
1455819	433547580	1454354	473	713919	181010407	1045	572504	192925076	1559426	34	167243	4	37	1834644	753211	29	122005	94844	33235	20621	95347	48183	31713	19712	5890	895000	1293820	348863	0.25082	270705	194955	105281	0.209229	0.150682	0.0813722	1897272	1242443	27234093	14907	947095	746372	0.00785707	0.762284	0.0274058	pool_amb63	m3C	f	AMB_220707_18mo_2A_3A_1_P4	aging	18mo	2A+3A	PFC-1+PFC-2	Frontal_Cortex	rep1	7	2	0-5	STR D1 Gaba	STR D1 Gaba	STR D1 Gaba	Gaba
1444017	427943762	1441924	624	709785	178431868	1075	564299	190357479	1533758	33	169901	4	37	1866060	750180	28	120107	104287	39866	24757	95225	53583	35346	23068	6164	876276	1293699	370329	0.253729	289017	207222	123037	0.223404	0.160178	0.0951048	1860321	1219860	26807023	9589	912021	342792	0.00515449	0.747644	0.0127874	pool_amb63	m3C	f	AMB_220707_18mo_2A_3A_1_P4	aging	18mo	2A+3A	PFC-1+PFC-2	Frontal_Cortex	rep1	4	1	6-7	Oligo NN	Oligo NN	Oligo NN	NN
1678316	495646186	1674689	1008	734650	206625719	1617	633462	220320662	1786338	33	186356	3	37	2132849	866367	28	131246	117965	39880	24851	104605	56936	35851	23436	7314	1038245	1494660	398205	0.255371	313942	220828	124018	0.210042	0.147745	0.0829741	2190073	1406846	31242308	14610	1041962	430280	0.00667101	0.740637	0.0137723	pool_amb63	m3C	f	AMB_220707_18mo_2A_3A_1_P4	aging	18mo	2A+3A	PFC-1+PFC-2	Frontal_Cortex	rep1	4	1	6-2	Oligo NN	Oligo NN	Oligo NN	NN
1741502	515253940	1738840	759	831385	214738349	1431	676855	229192372	1787860	32	189249	3	35	2243583	892926	28	145199	133496	51335	33161	111936	64670	44297	28245	8704	1036444	1548808	457047	0.253605	363191	249148	157038	0.234497	0.160864	0.101393	2251483	1430663	31971246	12197	1042948	251448	0.00541732	0.728996	0.00786482	pool_amb63	m3C	f	AMB_220707_18mo_2A_3A_1_P4	aging	18mo	2A+3A	PFC-1+PFC-2	Frontal_Cortex	rep1	21	4	4-4	VLMC NN	VLMC NN	VLMC NN	NN
1621319	480289971	1618717	816	702395	200363522	1282	616068	213609832	1828880	36	182368	4	40	2067425	837621	28	118572	100362	30539	18832	101074	52361	30516	19311	5954	1047383	1456453	350784	0.256131	268305	203262	99198	0.184218	0.13956	0.0681093	2173687	1414545	31396480	11712	1030005	325505	0.00538808	0.728153	0.0103676	pool_amb63	m3C	f	AMB_220707_18mo_2A_3A_1_P4	aging	18mo	2A+3A	PFC-1+PFC-2	Frontal_Cortex	rep1	0	1	6-0	Oligo NN	Oligo NN	Oligo NN	NN
1624824	483570323	1622874	897	751241	201911056	1498	624815	215157921	1796995	35	185672	4	39	2057908	848038	29	130239	104435	33528	20657	104533	52779	32526	20528	6467	1027445	1459198	372740	0.253363	288859	210366	107239	0.197957	0.144165	0.0734917	2178665	1407177	31121293	17245	1070894	800783	0.0079154	0.761023	0.025731	pool_amb63	m3C	f	AMB_220707_18mo_2A_3A_1_P4	aging	18mo	2A+3A	PFC-1+PFC-2	Frontal_Cortex	rep1	16	11	7-0	STR D2 Gaba	STR D2 Gaba	STR D2 Gaba	Gaba
1454361	431317338	1452040	2140	782256	179844949	2616	566137	191737706	1687266	38	154200	3	41	1831494	678416	27	81094	67081	14054	8774	76231	38239	24847	14835	4926	995768	1281744	248706	0.235116	171003	154152	62510	0.133414	0.120267	0.0487695	2021552	1264223	28621063	11661	919025	345355	0.00576834	0.726948	0.0120665	pool_amb63	m3C	f	AMB_220707_18mo_2A_3A_1_P4	aging	18mo	2A+3A	PFC-1+PFC-2	Frontal_Cortex	rep1	4	1	6-7	Oligo NN	Oligo NN	Oligo NN	NN
1388998	412597385	1387453	593	708077	172126974	1049	557876	183547641	1439310	32	154723	3	35	1808191	694500	27	124256	103970	41932	25498	87856	50061	35566	23765	6763	826767	1238666	372756	0.243755	295656	197248	126761	0.238689	0.159242	0.102337	1841209	1178235	26041010	13075	881592	493307	0.00710131	0.748231	0.0189435	pool_amb63	m3C	f	AMB_220707_18mo_2A_3A_1_P4	aging	18mo	2A+3A	PFC-1+PFC-2	Frontal_Cortex	rep1	29	2	0-1	STR D1 Gaba	STR D1 Gaba	STR D1 Gaba	Gaba
1490971	443179372	1488668	1733	836337	184857502	2370	622208	197028414	1477610	30	168752	3	34	1822138	750537	29	127123	107558	42411	26106	94820	50606	36637	23791	6519	854828	1281197	379918	0.253675	303198	205854	128945	0.236652	0.160673	0.100644	1872818	1216340	26433846	13534	926682	579730	0.00722654	0.761861	0.0219314	pool_amb63	m3C	f	AMB_220707_18mo_2A_3A_1_P4	aging	18mo	2A+3A	PFC-1+PFC-2	Frontal_Cortex	rep1	16	11	7-3	STR D2 Gaba	STR D2 Gaba	STR D2 Gaba	Gaba
1379611	407282303	1376932	720	608973	169733256	1100	513149	181098100	1410254	32	150247	3	35	1724016	679714	28	107044	98222	35268	21812	86058	50008	33404	22447	5656	807995	1189880	341266	0.248748	262346	191917	112931	0.220481	0.161291	0.0949096	1735121	1132790	24823020	12166	866366	539662	0.00701161	0.764807	0.0217404	pool_amb63	m3C	f	AMB_220707_18mo_2A_3A_1_P4	aging	18mo	2A+3A	PFC-1+PFC-2	Frontal_Cortex	rep1	16	11	7-3	STR D2 Gaba	STR D2 Gaba	STR D2 Gaba	Gaba
1594003	472401781	1591535	1457	772103	197006494	2511	617460	210037477	1664940	32	171194	3	36	2025738	794283	28	126997	109144	39205	24145	97957	54120	36269	23699	7266	970450	1403955	383992	0.249335	299491	212045	123318	0.21332	0.151034	0.0878361	2086198	1317963	29573835	13225	962971	401088	0.00633928	0.730651	0.0135623	pool_amb63	m3C	f	AMB_220707_18mo_2A_3A_1_P4	aging	18mo	2A+3A	PFC-1+PFC-2	Frontal_Cortex	rep1	0	1	6-3	Oligo NN	Oligo NN	Oligo NN	NN
1657830	492823861	1655884	642	782387	205683996	1095	654594	219274719	1835900	35	183932	4	39	2113588	852360	28	109144	89530	29041	17994	120313	68061	36653	22921	6796	1065241	1491963	370383	0.249716	245709	247948	106609	0.164688	0.166189	0.0714555	2242459	1439205	31984489	12072	1044974	221151	0.00538338	0.726077	0.00691432	pool_amb63	m3C	f	AMB_220707_18mo_2A_3A_1_P4	aging	18mo	2A+3A	PFC-1+PFC-2	Frontal_Cortex	rep1	21	13	4-2	Astro NN	DG-PIR Ex IMN	DG-PIR Ex IMN	IMN
1447557	428655354	1445421	664	688314	178724564	1074	568906	190650604	1521687	33	159424	3	36	1868552	724993	27	120912	106047	39098	24773	89517	49560	34188	21709	6548	877401	1286800	365661	0.247308	290830	194974	119768	0.22601	0.151518	0.0930743	1895902	1211912	26963001	9655	886150	219909	0.00509256	0.7312	0.00815595	pool_amb63	m3C	f	AMB_220707_18mo_2A_3A_1_P4	aging	18mo	2A+3A	PFC-1+PFC-2	Frontal_Cortex	rep1	21	4	4-4	VLMC NN	VLMC NN	VLMC NN	NN
1579148	467442508	1574933	2446	769435	194996854	4256	651029	207506224	1604588	31	180577	4	35	1944752	822492	29	133620	113341	42977	26786	103935	55838	39524	25846	6605	920678	1375656	401162	0.259667	316724	225143	135133	0.230235	0.163662	0.0982317	2021167	1321657	28497815	16486	999935	731162	0.00815667	0.756577	0.0256568	pool_amb63	m3C	f	AMB_220707_18mo_2A_3A_1_P4	aging	18mo	2A+3A	PFC-1+PFC-2	Frontal_Cortex	rep1	7	2	0-5	STR D1 Gaba	STR D1 Gaba	STR D1 Gaba	Gaba
1272306	376016439	1270353	636	639383	156684676	1186	486263	167196208	1303365	32	139264	3	35	1637439	630731	27	102522	90157	33945	21412	83780	49042	33776	21618	6188	756313	1122014	329318	0.24512	248036	188216	110751	0.221063	0.167748	0.0987073	1635733	1065174	23155170	10040	792620	430163	0.00613792	0.744123	0.0185774	pool_amb63	m3C	f	AMB_220707_18mo_2A_3A_1_P4	aging	18mo	2A+3A	PFC-1+PFC-2	Frontal_Cortex	rep1	16	11	7-1	STR D2 Gaba	STR D2 Gaba	STR D2 Gaba	Gaba
1691050	504738065	1689578	658	873203	210771465	1019	696410	224661639	1776801	33	194077	4	36	2133913	858633	28	151601	117553	44167	27728	109040	52610	33287	20180	6510	1022752	1499083	416580	0.250979	341049	215117	125362	0.227505	0.143499	0.0836258	2241799	1441613	31904482	13552	1039561	407911	0.00604514	0.72111	0.0127854	pool_amb63	m3C	f	AMB_220707_18mo_2A_3A_1_P4	aging	18mo	2A+3A	PFC-1+PFC-2	Frontal_Cortex	rep1	0	1	6-0	Oligo NN	Oligo NN	Oligo NN	NN
1620041	481936410	1617973	765	738983	201226818	1290	637206	214404958	1669727	32	183200	3	35	2032820	832610	29	141342	116891	45296	27970	103816	53737	38333	24653	6854	958108	1422669	410395	0.256582	331499	220539	136252	0.233012	0.155018	0.0957721	2095646	1371504	29975170	12539	990703	364128	0.00598336	0.722348	0.0121477	pool_amb63	m3C	f	AMB_220707_18mo_2A_3A_1_P4	aging	18mo	2A+3A	PFC-1+PFC-2	Frontal_Cortex	rep1	0	1	6-3	Oligo NN	Oligo NN	Oligo NN	NN
1599995	476201610	1598316	691	823305	198716901	1170	640239	211913064	1733018	34	173775	3	38	2019185	799785	28	119086	95373	32432	20171	105681	57340	33651	21117	6394	998710	1415823	365862	0.245414	267062	217789	107371	0.188627	0.153825	0.0758365	2110915	1362445	30195143	11117	972900	203893	0.00526644	0.714084	0.00675251	pool_amb63	m3C	f	AMB_220707_18mo_2A_3A_1_P4	aging	18mo	2A+3A	PFC-1+PFC-2	Frontal_Cortex	rep1	12	13	4-0	OPC NN	OPC NN	OPC NN	NN
1648441	488652066	1645465	1152	775242	203798871	1806	654051	217299462	1719457	32	188527	4	36	2100984	856519	28	143351	123549	46802	28642	105877	55984	40704	26988	7507	988674	1469004	427348	0.252754	342344	229553	143136	0.233045	0.156264	0.0974374	2146741	1395211	30572694	16026	1072952	681196	0.00746527	0.769025	0.0222812	pool_amb63	m3C	f	AMB_220707_18mo_2A_3A_1_P4	aging	18mo	2A+3A	PFC-1+PFC-2	Frontal_Cortex	rep1	16	8	7-2	STR D2 Gaba	STR D2 Gaba	STR D2 Gaba	Gaba
1785334	532165402	1783758	604	842443	222241098	1077	725811	236846151	1990329	36	204133	4	39	2270677	932743	29	140586	109081	37043	22749	120002	62259	37978	24061	6776	1130953	1607484	413733	0.252865	309459	244300	121831	0.192511	0.151977	0.0757899	2434565	1543003	34794525	15822	1154461	512859	0.0064989	0.748191	0.0147396	pool_amb63	m3C	f	AMB_220707_18mo_2A_3A_1_P4	aging	18mo	2A+3A	PFC-1+PFC-2	Frontal_Cortex	rep1	4	1	6-2	Oligo NN	Oligo NN	Oligo NN	NN
1420629	422667494	1418818	1023	682333	176445833	1504	581059	188004169	1502327	33	162188	4	37	1773658	726346	29	125164	101297	33925	21546	88397	41588	25022	14999	5177	862504	1253958	338062	0.251973	281932	170006	95492	0.224834	0.135576	0.0761525	1848480	1200841	26376157	14341	910516	629238	0.00775827	0.758232	0.0238563	pool_amb63	m3C	f	AMB_220707_18mo_2A_3A_1_P4	aging	18mo	2A+3A	PFC-1+PFC-2	Frontal_Cortex	rep1	29	2	0-1	STR D1 Gaba	STR D1 Gaba	STR D1 Gaba	Gaba
1749288	520172178	1746925	1080	896882	217048239	1651	704486	231397091	1833453	33	198066	4	36	2202798	910665	29	147166	123350	45800	27820	111579	57996	40334	26025	7507	1063773	1554501	432007	0.25525	344136	235934	139979	0.22138	0.151775	0.0900475	2271413	1473669	32443188	14751	1087037	432738	0.0064942	0.73764	0.0133383	pool_amb63	m3C	f	AMB_220707_18mo_2A_3A_1_P4	aging	18mo	2A+3A	PFC-1+PFC-2	Frontal_Cortex	rep1	4	1	6-2	Oligo NN	Oligo NN	Oligo NN	NN
1551996	456733046	1547908	1631	719012	190214418	2751	586179	202857641	1672739	34	169175	3	38	1988115	778215	28	111412	100917	34133	21282	97735	58468	38421	25245	6413	962068	1373580	365294	0.250853	267744	219869	119081	0.194924	0.16007	0.0866939	2023984	1423482	29101555	31997	1055918	683927	0.0158089	0.741785	0.0235014	pool_amb63	m3C	f	AMB_220707_18mo_2A_3A_1_P4	aging	18mo	2A+3A	PFC-1+PFC-2	Frontal_Cortex	rep1	8	4	2-2	Astro NN	Astro-TE NN	Astro-TE NN	NN
1716663	512217722	1714912	681	852614	213907827	1209	708342	227972733	1856605	34	196886	4	38	2158424	898237	29	132447	102374	36639	23096	123653	64668	40226	24769	6612	1063907	1532401	408188	0.254957	294556	253316	124730	0.192219	0.165307	0.0813951	2272655	1454692	32539956	12654	1069738	306954	0.00556794	0.735371	0.00943314	pool_amb63	m3C	f	AMB_220707_18mo_2A_3A_1_P4	aging	18mo	2A+3A	PFC-1+PFC-2	Frontal_Cortex	rep1	8	4	2-2	Astro NN	Astro-TE NN	Astro-TE NN	NN
1618083	480513506	1616048	649	757156	200487050	1130	623234	213804454	1774053	35	178449	3	38	2044782	828475	28	122712	101853	31674	19605	100892	52344	32050	20383	6676	1029792	1446251	361409	0.24943	275844	205669	103712	0.19073	0.142208	0.0717109	2132877	1374662	30495847	16670	1046501	746712	0.00781573	0.761279	0.0244857	pool_amb63	m3C	f	AMB_220707_18mo_2A_3A_1_P4	aging	18mo	2A+3A	PFC-1+PFC-2	Frontal_Cortex	rep1	29	2	0-1	STR D1 Gaba	STR D1 Gaba	STR D1 Gaba	Gaba
1559148	462219878	1556957	576	647041	192918100	1113	582285	205582899	1745064	36	175241	4	39	2007143	797563	28	104287	86910	26210	16020	111530	62834	33771	21566	6372	1003851	1405947	348090	0.248394	233427	229701	97567	0.166028	0.163378	0.0693959	2106030	1339677	30115031	16549	1071793	859540	0.00785791	0.800038	0.0285419	pool_amb63	m3C	f	AMB_220707_18mo_2A_3A_1_P4	aging	18mo	2A+3A	PFC-1+PFC-2	Frontal_Cortex	rep1	39	41	24-3	Sst Chodl Gaba	Sst Chodl Gaba	Sst Chodl Gaba	Gaba
1401830	417658111	1399918	1733	740943	174362212	2029	576418	185736887	1454336	32	158671	4	36	1767845	712622	28	120962	97539	38274	23857	94280	49115	35067	22072	5733	830069	1234430	360542	0.250691	280632	200534	119270	0.227337	0.162451	0.0966195	1828093	1200264	26173893	11280	861368	316939	0.00617036	0.717649	0.012109	pool_amb63	m3C	f	AMB_220707_18mo_2A_3A_1_P4	aging	18mo	2A+3A	PFC-1+PFC-2	Frontal_Cortex	rep1	0	1	6-0	Oligo NN	Oligo NN	Oligo NN	NN
1611389	478106370	1607937	2976	819483	199488775	4042	631212	212386236	1614023	31	183355	3	34	1978329	838535	29	138223	112135	45559	27832	110093	57402	43342	28280	7084	931695	1401216	417862	0.257617	323749	239117	145013	0.231049	0.17065	0.103491	2014752	1326223	28746041	16506	1012099	761466	0.00819257	0.763144	0.0264894	pool_amb63	m3C	f	AMB_220707_18mo_2A_3A_1_P4	aging	18mo	2A+3A	PFC-1+PFC-2	Frontal_Cortex	rep1	29	2	0-1	STR D1 Gaba	STR D1 Gaba	STR D1 Gaba	Gaba
1366109	406008352	1363681	1628	695847	169400888	2716	547708	180500308	1473651	34	155758	4	38	1704884	700641	29	104761	82381	27957	17089	94350	48787	30143	18920	5196	842152	1206787	318155	0.25032	232188	192200	94109	0.192402	0.159266	0.0779831	1793408	1161847	25669466	13522	891009	654722	0.00753983	0.76689	0.0255059	pool_amb63	m3C	f	AMB_220707_18mo_2A_3A_1_P4	aging	18mo	2A+3A	PFC-1+PFC-2	Frontal_Cortex	rep1	7	2	0-7	STR D1 Gaba	STR D1 Gaba	STR D1 Gaba	Gaba
1355064	401636695	1352578	1480	624771	167577330	2385	524003	178508676	1402889	32	151804	3	35	1741486	691685	28	122137	104419	40609	24820	83704	44348	34145	22655	6537	807262	1205859	358218	0.248762	291985	184852	122229	0.242139	0.153295	0.101363	1767584	1145071	25140964	12629	870163	505147	0.00714478	0.759921	0.0200926	pool_amb63	m3C	f	AMB_220707_18mo_2A_3A_1_P4	aging	18mo	2A+3A	PFC-1+PFC-2	Frontal_Cortex	rep1	29	2	0-1	STR D1 Gaba	STR D1 Gaba	STR D1 Gaba	Gaba
1411028	417325899	1408407	580	612030	174016818	931	524727	185596807	1466560	32	160038	4	36	1786789	725107	28	97443	84420	31072	19726	109448	67184	41473	26929	6068	844485	1245672	357181	0.252282	232661	245034	119200	0.186775	0.196708	0.0956913	1805439	1181067	25809340	15848	951186	865405	0.00877792	0.805362	0.0335307	pool_amb63	m3C	f	AMB_220707_18mo_2A_3A_1_P4	aging	18mo	2A+3A	PFC-1+PFC-2	Frontal_Cortex	rep1	39	41	24-3	Sst Chodl Gaba	Sst Chodl Gaba	Sst Chodl Gaba	Gaba
1639961	488508056	1638271	717	836302	203928419	1205	658725	217377023	1714586	32	186143	4	36	2092375	841206	28	145111	119771	47350	29385	104536	54475	38320	24620	7261	983794	1457997	420925	0.253107	341617	221951	139675	0.234306	0.15223	0.0957992	2160927	1394183	30827481	12500	982043	338459	0.00578455	0.704386	0.0109791	pool_amb63	m3C	f	AMB_220707_18mo_2A_3A_1_P4	aging	18mo	2A+3A	PFC-1+PFC-2	Frontal_Cortex	rep1	0	1	6-0	Oligo NN	Oligo NN	Oligo NN	NN
1416965	421376067	1415297	757	703560	175846904	1225	570296	187466350	1442246	31	160681	3	35	1789040	721660	28	125942	101193	40661	24588	94736	50463	37198	24577	6509	830456	1248518	375539	0.247956	292384	206974	127024	0.234185	0.165776	0.10174	1827082	1186352	25930984	14128	891652	632834	0.00773255	0.751591	0.0244046	pool_amb63	m3C	f	AMB_220707_18mo_2A_3A_1_P4	aging	18mo	2A+3A	PFC-1+PFC-2	Frontal_Cortex	rep1	29	2	0-1	STR D1 Gaba	STR D1 Gaba	STR D1 Gaba	Gaba
1661941	491193099	1658527	1200	751174	204789976	2089	648580	218304972	1744284	33	183855	3	36	2088283	848750	28	134721	118719	41867	25779	101808	53764	36032	23535	7049	1007044	1462222	400742	0.252661	321086	215139	127213	0.219588	0.147132	0.0869998	2128071	1384419	30529152	12206	995724	373551	0.00573571	0.719236	0.0122359	pool_amb63	m3C	f	AMB_220707_18mo_2A_3A_1_P4	aging	18mo	2A+3A	PFC-1+PFC-2	Frontal_Cortex	rep1	0	1	6-4	Oligo NN	Oligo NN	Oligo NN	NN
982121	292091594	980900	494	521623	121850285	753	392171	129967999	1062653	34	107574	3	37	1281636	465868	26	79941	62560	22151	13477	60911	32888	20854	13134	4161	615593	877566	234651	0.232956	178129	127787	69616	0.202981	0.145615	0.0793285	1352061	862278	19146631	7111	605276	204843	0.00525938	0.70195	0.0106986	pool_amb63	m3C	f	AMB_220707_18mo_2A_3A_1_P4	aging	18mo	2A+3A	PFC-1+PFC-2	Frontal_Cortex	rep1	4	1	6-0	Oligo NN	Oligo NN	Oligo NN	NN
1510092	448306260	1508175	618	700177	187067449	1016	583483	199441155	1654176	35	167264	4	38	1899838	771176	28	113756	92820	28782	17568	97784	50919	29843	19004	5791	952159	1342630	337208	0.251441	252926	197550	95197	0.188381	0.147137	0.0709034	1999457	1279623	28594454	14280	984480	602597	0.00714194	0.769352	0.0210739	pool_amb63	m3C	f	AMB_220707_18mo_2A_3A_1_P4	aging	18mo	2A+3A	PFC-1+PFC-2	Frontal_Cortex	rep1	7	2	0-2	STR D1 Gaba	STR D1 Gaba	STR D1 Gaba	Gaba
909457	271111011	908558	439	526089	113133748	603	379801	120635292	919163	31	101538	3	34	1188609	430046	26	90907	69032	30531	18373	57038	32036	24070	15936	4361	522016	802882	257870	0.236897	208843	129080	88910	0.260117	0.160771	0.110739	1230615	789522	17184177	9255	581472	442150	0.00752063	0.736486	0.0257301	pool_amb63	m3C	f	AMB_220707_18mo_2A_3A_1_P4	aging	18mo	2A+3A	PFC-1+PFC-2	Frontal_Cortex	rep1	7	2	0-7	STR D1 Gaba	STR D1 Gaba	STR D1 Gaba	Gaba
1623689	481552014	1621137	1072	797352	200829114	1801	633227	214170385	1778925	35	182012	4	38	2035863	833490	29	114717	96722	29767	18314	105886	57774	31795	20271	6328	1031134	1443514	354504	0.254062	259520	215726	100147	0.179784	0.149445	0.0693772	2133055	1371124	30586062	12716	1034006	453303	0.0059614	0.75413	0.0148206	pool_amb63	m3C	f	AMB_220707_18mo_2A_3A_1_P4	aging	18mo	2A+3A	PFC-1+PFC-2	Frontal_Cortex	rep1	4	1	6-2	Oligo NN	Oligo NN	Oligo NN	NN
1518626	448301249	1516116	1241	734141	186794289	1858	589246	199263609	1594440	33	164146	3	36	1934143	769549	28	114280	103815	35729	22054	96650	54528	34473	22955	7319	937719	1349689	363417	0.249889	275878	208606	115211	0.204401	0.154559	0.0853611	1945310	1246522	27727257	9996	858590	191095	0.00513851	0.688788	0.00689195	pool_amb63	m3C	f	AMB_220707_18mo_2A_3A_1_P4	aging	18mo	2A+3A	PFC-1+PFC-2	Frontal_Cortex	rep1	12	13	4-0	OPC NN	OPC NN	OPC NN	NN
1519714	450261678	1517451	860	699646	187781231	1551	588881	200254256	1648497	34	167422	3	38	1907383	760985	28	113710	95346	29792	18518	92971	49223	29573	18785	6246	953939	1341275	336734	0.248224	257366	190552	96668	0.191882	0.142068	0.0720717	1995659	1281366	28459399	13873	973495	587902	0.00695159	0.759732	0.0206576	pool_amb63	m3C	f	AMB_220707_18mo_2A_3A_1_P4	aging	18mo	2A+3A	PFC-1+PFC-2	Frontal_Cortex	rep1	7	2	0-11	STR D1 Gaba	STR D1 Gaba	STR D1 Gaba	Gaba
1692315	501793565	1689744	729	763591	209357157	1388	655088	223176772	1891592	36	183187	3	39	2126018	865224	28	117910	99893	29570	18330	105440	54961	31770	20008	6232	1088588	1503747	356299	0.254421	265703	212179	99678	0.176694	0.1411	0.0662864	2246980	1450872	32361050	12034	1037515	301846	0.00535563	0.715098	0.00932745	pool_amb63	m3C	f	AMB_220707_18mo_2A_3A_1_P4	aging	18mo	2A+3A	PFC-1+PFC-2	Frontal_Cortex	rep1	0	1	6-0	Oligo NN	Oligo NN	Oligo NN	NN
1666954	494612032	1664103	1654	839684	206310719	2779	661049	219888868	1745272	33	185795	3	36	2106156	850501	28	132281	114696	41272	26043	106958	56180	37297	24152	7465	1019250	1476408	402247	0.253549	314292	224587	128764	0.212876	0.152117	0.0872144	2169200	1386355	30924472	12935	995338	345132	0.00596303	0.717953	0.0111605	pool_amb63	m3C	f	AMB_220707_18mo_2A_3A_1_P4	aging	18mo	2A+3A	PFC-1+PFC-2	Frontal_Cortex	rep1	0	1	6-0	Oligo NN	Oligo NN	Oligo NN	NN
1418577	418731246	1415637	1606	671691	174485335	2366	529533	186085652	1462560	32	155239	3	35	1802283	711110	28	110573	101860	35809	21952	88489	49994	34629	23404	7187	856457	1249984	351118	0.247674	270194	196516	115794	0.216158	0.157215	0.0926364	1826008	1168304	25790079	14368	878266	651023	0.00786853	0.751744	0.0252432	pool_amb63	m3C	f	AMB_220707_18mo_2A_3A_1_P4	aging	18mo	2A+3A	PFC-1+PFC-2	Frontal_Cortex	rep1	7	2	0-2	STR D1 Gaba	STR D1 Gaba	STR D1 Gaba	Gaba
1533800	451895801	1531096	706	753254	188141644	1342	580112	200914256	1596917	32	160560	3	36	1958001	756118	27	118058	107918	35603	22067	87862	47838	31360	20467	7513	955532	1358431	356163	0.244093	283646	187527	109497	0.208804	0.138047	0.0806055	1974455	1249197	27954645	11407	908148	329741	0.00577729	0.726985	0.0117956	pool_amb63	m3C	f	AMB_220707_18mo_2A_3A_1_P4	aging	18mo	2A+3A	PFC-1+PFC-2	Frontal_Cortex	rep1	0	1	6-3	Oligo NN	Oligo NN	Oligo NN	NN
1527363	455427382	1525859	637	758958	190175110	1135	611088	202690681	1606683	33	172903	4	36	1935307	789019	28	133472	102486	38991	23895	103307	52034	35238	22397	6729	928171	1363559	383360	0.250987	298844	212976	120521	0.219165	0.156191	0.0883871	2017563	1306077	28674064	13755	992286	541685	0.00681763	0.759745	0.0188911	pool_amb63	m3C	f	AMB_220707_18mo_2A_3A_1_P4	aging	18mo	2A+3A	PFC-1+PFC-2	Frontal_Cortex	rep1	7	2	0-3	STR D1 Gaba	STR D1 Gaba	STR D1 Gaba	Gaba
1625278	478559177	1622215	850	719497	199378898	1696	605018	212656339	1717814	33	172329	3	36	2077043	806741	27	122211	113810	37274	23626	95930	51506	32086	20430	7779	1014171	1440354	373540	0.248218	296921	199952	113416	0.206144	0.138821	0.0787418	2094532	1340522	29876723	12503	967997	371657	0.00596935	0.722105	0.0124397	pool_amb63	m3C	f	AMB_220707_18mo_2A_3A_1_P4	aging	18mo	2A+3A	PFC-1+PFC-2	Frontal_Cortex	rep1	0	1	6-4	Oligo NN	Oligo NN	Oligo NN	NN
1428424	420624941	1425689	806	667753	175136053	1233	536854	186994788	1601810	36	150294	3	39	1837330	696392	27	89977	82254	22553	13989	83567	45367	24336	15203	6240	949995	1280759	286137	0.241511	208773	168473	76081	0.163007	0.131542	0.0594031	1911205	1199020	27240625	9151	844368	181613	0.00478808	0.704215	0.00666699	pool_amb63	m3C	f	AMB_220707_18mo_2A_3A_1_P4	aging	18mo	2A+3A	PFC-1+PFC-2	Frontal_Cortex	rep1	5	17	4-1	Microglia NN	Microglia NN	Microglia NN	NN
1536468	454517569	1533786	1635	732472	189523897	2608	597679	201979325	1604258	32	168025	3	36	1945591	780454	28	122907	110874	39153	24421	93720	49881	33263	21764	6969	937605	1358579	370768	0.252458	297355	198628	118601	0.218872	0.146203	0.0872978	1989296	1273037	28339308	11067	899699	281877	0.00556327	0.706734	0.0099465	pool_amb63	m3C	f	AMB_220707_18mo_2A_3A_1_P4	aging	18mo	2A+3A	PFC-1+PFC-2	Frontal_Cortex	rep1	0	1	6-1	Oligo NN	Oligo NN	Oligo NN	NN
1672022	494463915	1669065	943	783581	206136687	1563	631185	219856768	1816854	34	182210	3	38	2087217	848684	28	118004	101591	30626	18763	105075	55937	32866	21275	6868	1058177	1477607	360958	0.25443	268984	215153	103530	0.18204	0.145609	0.070066	2184189	1396488	31124453	15907	1059382	636788	0.00728279	0.758604	0.0204594	pool_amb63	m3C	f	AMB_220707_18mo_2A_3A_1_P4	aging	18mo	2A+3A	PFC-1+PFC-2	Frontal_Cortex	rep1	7	2	0-3	STR D1 Gaba	STR D1 Gaba	STR D1 Gaba	Gaba
2427616	722694306	2424883	1010	1167951	301713146	1808	937285	321604652	2600832	34	269967	3	37	2874348	1437070	33	193874	153692	53151	32804	161079	82232	51357	32291	10514	1510586	2164415	532275	0.30008	433521	326959	169603	0.200295	0.151061	0.0783597	2984622	1875557	42744435	18062	1432635	712484	0.00605169	0.763845	0.0166685	pool_amb63	m3C	f	AMB_220707_18mo_2A_3A_1_P4	aging	18mo	2A+3A	PFC-1+PFC-2	Frontal_Cortex	rep1	16	11	7-1	STR D2 Gaba	STR D2 Gaba	STR D2 Gaba	Gaba
1766803	524932238	1764647	778	895947	218996740	1486	682576	233545748	1814946	32	196191	3	35	2140566	1022518	32	159486	129212	52081	31890	115408	62668	44901	28909	8962	1048757	1573020	442229	0.291929	372669	251886	157781	0.236913	0.160129	0.100305	2183491	1393234	30894694	16159	1046734	650955	0.00740053	0.751298	0.0210701	pool_amb63	m3C	f	AMB_220707_18mo_2A_3A_1_P4	aging	18mo	2A+3A	PFC-1+PFC-2	Frontal_Cortex	rep1	16	11	7-1	STR D2 Gaba	STR D2 Gaba	STR D2 Gaba	Gaba
2143137	637748727	2140654	847	963678	266302807	1294	819816	283792825	2183243	31	249786	4	35	2557460	1282972	33	203611	162930	69713	42827	142807	71405	59091	38671	9852	1245250	1900617	553260	0.300605	479081	311974	210302	0.252066	0.164144	0.110649	2579103	1675154	37008273	16989	1280370	685736	0.00658717	0.76433	0.0185293	pool_amb63	m3C	f	AMB_220707_18mo_2A_3A_1_P4	aging	18mo	2A+3A	PFC-1+PFC-2	Frontal_Cortex	rep1	29	2	0-1	STR D1 Gaba	STR D1 Gaba	STR D1 Gaba	Gaba
2048581	611543225	2046874	762	1076611	255378248	1521	805770	272217532	2213921	34	234944	4	37	2468092	1205215	32	187866	141322	52053	31767	130602	65838	44323	28158	8691	1252379	1835229	480590	0.295249	413008	268921	156301	0.225044	0.146533	0.085167	2603450	1663473	37124327	20371	1265056	844849	0.00782462	0.760491	0.0227573	pool_amb63	m3C	f	AMB_220707_18mo_2A_3A_1_P4	aging	18mo	2A+3A	PFC-1+PFC-2	Frontal_Cortex	rep1	7	2	0-4	STR D1 Gaba	STR D1 Gaba	STR D1 Gaba	Gaba
2427043	723323416	2424721	1290	1230921	302036432	2137	954435	321843763	2583816	33	278385	4	37	2932085	1463611	33	223750	179831	70646	43680	154017	74156	53903	34353	11028	1484607	2190013	583321	0.300856	517907	316429	202582	0.236486	0.144487	0.0925026	3022838	1930882	43230535	16680	1425962	535966	0.00551799	0.738503	0.0123979	pool_amb63	m3C	f	AMB_220707_18mo_2A_3A_1_P4	aging	18mo	2A+3A	PFC-1+PFC-2	Frontal_Cortex	rep1	4	1	6-6	Oligo NN	Oligo NN	Oligo NN	NN
2756490	815238351	2751375	1170	1145864	339992487	1962	995683	362577594	3023515	35	303661	4	38	3238956	1618736	33	188381	156612	45699	28292	188395	100544	56349	35358	10994	1747715	2443941	557657	0.302606	418984	380646	165698	0.171438	0.155751	0.0677995	3402352	2147585	48718210	29764	1687061	1556564	0.00874807	0.785562	0.0319504	pool_amb63	m3C	f	AMB_220707_18mo_2A_3A_1_P4	aging	18mo	2A+3A	PFC-1+PFC-2	Frontal_Cortex	rep1	33	37	23-4	STR Gaba	STR Lhx8 Gaba	STR Gaba	Gaba
2087105	619794122	2084375	784	916528	258686817	1464	789136	275754607	2303220	35	228520	3	38	2527209	1211804	32	160643	129351	42549	26216	132610	68428	41149	25857	8565	1333258	1874943	442994	0.293248	358759	268044	135771	0.191344	0.142961	0.0724134	2642603	1679536	37975819	12133	1169139	234808	0.00459131	0.696108	0.00618309	pool_amb63	m3C	f	AMB_220707_18mo_2A_3A_1_P4	aging	18mo	2A+3A	PFC-1+PFC-2	Frontal_Cortex	rep1	5	17	4-3	Microglia NN	Microglia NN	Microglia NN	NN
2192009	650144841	2189042	1115	1028128	271238208	1962	817865	289194793	2377099	34	241186	3	38	2649139	1259600	32	162255	134163	44540	28070	145527	79592	47141	29329	9692	1379153	1956430	474189	0.292906	369028	301589	149080	0.188623	0.154153	0.0762	2735735	1715334	39131289	20447	1301637	923185	0.00747404	0.758824	0.023592	pool_amb63	m3C	f	AMB_220707_18mo_2A_3A_1_P4	aging	18mo	2A+3A	PFC-1+PFC-2	Frontal_Cortex	rep1	7	2	0-2	STR D1 Gaba	STR D1 Gaba	STR D1 Gaba	Gaba
2395134	712481334	2391686	1356	1184419	297342109	2363	917256	317010179	2488471	32	281066	4	36	2876074	1462886	33	218553	174741	72626	44905	168600	89723	68138	44260	10881	1419139	2152423	614994	0.302369	510825	370721	229929	0.237326	0.172234	0.106823	2922536	1877756	41804994	23241	1427591	1050965	0.00795234	0.760264	0.0251397	pool_amb63	m3C	f	AMB_220707_18mo_2A_3A_1_P4	aging	18mo	2A+3A	PFC-1+PFC-2	Frontal_Cortex	rep1	7	2	0-7	STR D1 Gaba	STR D1 Gaba	STR D1 Gaba	Gaba
2798581	833705391	2795743	936	1282173	348186284	1820	1081618	371038198	3087429	35	319681	4	39	3310267	1697292	33	213396	166377	55214	33662	195544	101645	61890	38759	11289	1765066	2512070	603468	0.303546	468649	397838	189525	0.186559	0.158371	0.0754457	3488989	2225463	50277096	22980	1632720	698480	0.00658644	0.733654	0.0138926	pool_amb63	m3C	f	AMB_220707_18mo_2A_3A_1_P4	aging	18mo	2A+3A	PFC-1+PFC-2	Frontal_Cortex	rep1	4	1	6-7	Oligo NN	Oligo NN	Oligo NN	NN
2438950	723454582	2435675	1093	1231004	301732812	1883	926775	321809775	2733755	36	261572	3	39	2902709	1389378	32	174693	142634	42277	25750	138721	69764	40292	25381	9834	1589470	2166410	465719	0.293843	385354	274158	133700	0.177877	0.126549	0.061715	3064001	1934513	43935306	18508	1404655	550668	0.00604047	0.726103	0.0125336	pool_amb63	m3C	f	AMB_220707_18mo_2A_3A_1_P4	aging	18mo	2A+3A	PFC-1+PFC-2	Frontal_Cortex	rep1	0	1	6-3	Oligo NN	Oligo NN	Oligo NN	NN
2247768	665471700	2244441	898	1027118	277560353	1532	857059	295931534	2371271	33	243283	3	36	2742400	1303586	32	189770	158531	60520	37599	141740	77226	53055	34070	10707	1375300	2010250	531033	0.294319	446420	306091	185244	0.222072	0.152265	0.0921497	2777088	1791293	39710016	15369	1292166	397098	0.00553421	0.721359	0.00999995	pool_amb63	m3C	f	AMB_220707_18mo_2A_3A_1_P4	aging	18mo	2A+3A	PFC-1+PFC-2	Frontal_Cortex	rep1	4	1	6-0	Oligo NN	Oligo NN	Oligo NN	NN
2803407	833395591	2799776	944	1281154	347874392	1864	1048087	370850393	3098115	35	323001	4	39	3314863	1690165	33	225494	176426	58479	35316	183197	92793	58976	37825	10890	1762806	2510476	604780	0.303655	495715	372791	190596	0.197459	0.148494	0.0759203	3465516	2257167	50069643	29134	1733759	1315626	0.00840683	0.768113	0.0262759	pool_amb63	m3C	f	AMB_220707_18mo_2A_3A_1_P4	aging	18mo	2A+3A	PFC-1+PFC-2	Frontal_Cortex	rep1	29	2	0-1	STR D1 Gaba	STR D1 Gaba	STR D1 Gaba	Gaba
2630093	782493845	2627173	904	1304830	326569597	1674	1052417	348191453	2880370	35	286811	3	38	3164860	1496234	32	211620	164480	55454	33691	158035	81574	51622	32701	10496	1660388	2340340	561130	0.288968	465245	323932	173468	0.198794	0.138412	0.0741209	3341386	2099275	47744787	17847	1504627	461647	0.0053412	0.716736	0.00966906	pool_amb63	m3C	f	AMB_220707_18mo_2A_3A_1_P4	aging	18mo	2A+3A	PFC-1+PFC-2	Frontal_Cortex	rep1	4	1	6-0	Oligo NN	Oligo NN	Oligo NN	NN
2521862	745943608	2516645	2165	1237740	310972743	3490	904503	331611124	2962089	39	278488	4	42	2864429	1457150	33	119829	97304	16724	10841	160871	80590	27515	15548	6396	1730223	2217107	365065	0.310186	244698	284524	70628	0.110368	0.128331	0.0318559	3159588	2045066	45080849	31346	1633221	1743895	0.00992091	0.798615	0.0386837	pool_amb63	m3C	f	AMB_220707_18mo_2A_3A_1_P4	aging	18mo	2A+3A	PFC-1+PFC-2	Frontal_Cortex	rep1	39	41	24-6	Sst Chodl Gaba	Sst Chodl Gaba	Sst Chodl Gaba	Gaba
2279990	677731535	2277587	948	1128169	282788583	1632	893576	301567510	2399337	33	255386	3	36	2774997	1345605	32	202250	162312	64803	40462	151086	77145	53210	33670	11137	1392063	2055250	552799	0.295742	469827	315111	192145	0.228598	0.15332	0.0934898	2831501	1796164	40348480	15048	1309142	452416	0.0053145	0.728854	0.0112127	pool_amb63	m3C	f	AMB_220707_18mo_2A_3A_1_P4	aging	18mo	2A+3A	PFC-1+PFC-2	Frontal_Cortex	rep1	0	1	6-3	Oligo NN	Oligo NN	Oligo NN	NN
1861719	535353161	1854294	1192	821878	221799774	2257	595865	237290682	2392147	45	185751	4	49	2211812	877271	28	45539	46879	7039	4498	60486	27194	10858	6390	3082	1395395	1587298	153210	0.266527	103955	104928	28785	0.0654918	0.0661048	0.0181346	2235551	1518297	32770093	8940	1103956	207555	0.00399901	0.727101	0.00633367	pool_amb63	m3C	f	AMB_220707_18mo_2A_3A_1_P4	aging	18mo	2A+3A	PFC-1+PFC-2	Frontal_Cortex	rep1	21	13	4-4	VLMC NN	VLMC NN	VLMC NN	NN
2448314	727389118	2445302	879	1120763	303595419	1737	954867	323608606	2662042	34	272945	4	38	2911105	1459561	33	191566	148210	50778	30673	162551	85129	53147	33915	10894	1544614	2194848	529214	0.299953	421227	334742	168513	0.191916	0.152513	0.0767766	3038039	1910868	43452447	22422	1459347	975471	0.00738042	0.763709	0.0224492	pool_amb63	m3C	f	AMB_220707_18mo_2A_3A_1_P4	aging	18mo	2A+3A	PFC-1+PFC-2	Frontal_Cortex	rep1	16	11	7-1	STR D2 Gaba	STR D2 Gaba	STR D2 Gaba	Gaba
2533590	751124473	2529942	1189	1196866	313300624	1921	968315	334101424	2808037	35	279618	4	39	3027510	1500842	33	184629	157958	48649	30281	156774	81411	48198	30536	11000	1636932	2277282	516015	0.301206	421517	316919	157664	0.185097	0.139165	0.0692334	3127270	1987738	45148345	17200	1487034	331963	0.0055	0.748104	0.00735272	pool_amb63	m3C	f	AMB_220707_18mo_2A_3A_1_P4	aging	18mo	2A+3A	PFC-1+PFC-2	Frontal_Cortex	rep1	21	13	4-4	VLMC NN	VLMC NN	VLMC NN	NN
2110199	628229505	2107999	961	1005878	262296133	1643	821398	279553584	2166018	32	241857	4	35	2521791	1277928	33	196575	156668	64822	39726	143795	73915	55056	35815	10264	1247465	1888908	535697	0.300996	457791	308581	195419	0.242357	0.163365	0.103456	2557293	1640404	36375430	16556	1240727	639833	0.00647403	0.756355	0.0175897	pool_amb63	m3C	f	AMB_220707_18mo_2A_3A_1_P4	aging	18mo	2A+3A	PFC-1+PFC-2	Frontal_Cortex	rep1	9	11	7-9	STR D2 Gaba	STR D2 Gaba	STR D2 Gaba	Gaba
2216606	660914553	2214478	791	1102009	275993753	1400	866315	294158528	2279508	32	255709	4	35	2683176	1341798	33	204994	156380	69975	41317	161971	88170	69621	45607	11265	1302969	1995243	586446	0.300213	472666	365369	226520	0.236896	0.18312	0.11353	2744009	1748220	38895698	20766	1317943	941575	0.00756776	0.753877	0.0242077	pool_amb63	m3C	f	AMB_220707_18mo_2A_3A_1_P4	aging	18mo	2A+3A	PFC-1+PFC-2	Frontal_Cortex	rep1	16	11	7-0	STR D2 Gaba	STR D2 Gaba	STR D2 Gaba	Gaba
2391488	713750776	2389348	1098	1285227	298021268	1753	1016786	317616952	2567762	34	273877	4	37	2869638	1388530	32	215390	159005	58937	35750	154019	74878	50623	31900	10286	1467897	2136335	554480	0.289585	469082	311420	177210	0.219573	0.145773	0.0829505	3018264	1914967	42920641	22709	1440429	994828	0.00752386	0.752195	0.0231783	pool_amb63	m3C	f	AMB_220707_18mo_2A_3A_1_P4	aging	18mo	2A+3A	PFC-1+PFC-2	Frontal_Cortex	rep1	16	8	7-2	STR D2 Gaba	STR D2 Gaba	STR D2 Gaba	Gaba
2125360	631303543	2122421	1134	1083378	263369525	1979	813594	280831775	2175221	31	237107	3	35	2571028	1242519	32	182625	146800	61291	36288	148514	83014	63617	42074	11203	1257716	1892083	539012	0.294693	427004	337219	203270	0.225679	0.178226	0.107432	2610029	1665130	36919600	19459	1258986	826584	0.00745547	0.756089	0.0223888	pool_amb63	m3C	f	AMB_220707_18mo_2A_3A_1_P4	aging	18mo	2A+3A	PFC-1+PFC-2	Frontal_Cortex	rep1	7	2	0-2	STR D1 Gaba	STR D1 Gaba	STR D1 Gaba	Gaba
2228107	665325274	2226318	773	1086022	277942487	1420	878062	296175980	2298571	32	257133	4	35	2656971	1358469	33	212235	164024	69408	42081	153418	77759	57967	37674	10287	1314845	1996427	568881	0.301615	487748	326818	207130	0.24431	0.163701	0.10375	2728621	1762123	38880905	19893	1332249	804708	0.0072905	0.756048	0.0206967	pool_amb63	m3C	f	AMB_220707_18mo_2A_3A_1_P4	aging	18mo	2A+3A	PFC-1+PFC-2	Frontal_Cortex	rep1	16	11	7-2	STR D2 Gaba	STR D2 Gaba	STR D2 Gaba	Gaba
2296234	685827919	2294544	787	1104102	286569309	1549	917355	305268550	2462106	34	264098	4	37	2740215	1382731	33	210284	156115	59477	36169	156232	77817	55510	34636	9702	1390498	2058133	551466	0.298603	462045	324195	185792	0.224497	0.157519	0.0902721	2860616	1832508	40966924	21863	1399170	978098	0.00764276	0.763527	0.0238753	pool_amb63	m3C	f	AMB_220707_18mo_2A_3A_1_P4	aging	18mo	2A+3A	PFC-1+PFC-2	Frontal_Cortex	rep1	29	2	0-1	STR D1 Gaba	STR D1 Gaba	STR D1 Gaba	Gaba
2441566	725383703	2438105	1044	989742	302935442	1899	871807	322724360	2642085	34	281827	4	38	2919822	1459808	33	210150	167383	58359	35848	157100	75481	52324	33348	10605	1509158	2185206	552581	0.300524	471740	318253	179879	0.215879	0.14564	0.0823167	3050488	1960042	43820245	22782	1532858	1031515	0.00746831	0.782054	0.0235397	pool_amb63	m3C	f	AMB_220707_18mo_2A_3A_1_P4	aging	18mo	2A+3A	PFC-1+PFC-2	Frontal_Cortex	rep1	29	2	0-1	STR D1 Gaba	STR D1 Gaba	STR D1 Gaba	Gaba
2266728	676582349	2264737	773	1163019	282546267	1385	932426	301144285	2501634	35	260231	4	39	2700039	1372517	33	198243	145740	53203	32797	144397	66300	43642	27020	9043	1437421	2049857	497275	0.300934	429983	281359	156662	0.209762	0.137258	0.0764258	2846958	1833332	41026215	13317	1324681	265331	0.00467762	0.722554	0.00646735	pool_amb63	m3C	f	AMB_220707_18mo_2A_3A_1_P4	aging	18mo	2A+3A	PFC-1+PFC-2	Frontal_Cortex	rep1	5	17	4-1	Microglia NN	Microglia NN	Microglia NN	NN
2555748	762770295	2553522	1104	1291811	318555392	1990	1022514	339508497	2814951	35	286100	4	38	3020961	1503444	33	195329	151932	50473	30638	166168	80622	49971	31286	9925	1626292	2280559	532958	0.29542	428372	328047	162368	0.187836	0.143845	0.0711966	3213677	2064934	46264463	18225	1466855	494189	0.00567107	0.710364	0.0106818	pool_amb63	m3C	f	AMB_220707_18mo_2A_3A_1_P4	aging	18mo	2A+3A	PFC-1+PFC-2	Frontal_Cortex	rep1	0	1	6-0	Oligo NN	Oligo NN	Oligo NN	NN
2476187	737377829	2473560	1011	1228334	307825659	1839	946313	328164150	2720453	35	282941	4	38	2920342	1498324	33	194982	148479	49919	30334	169996	85707	53742	34114	9881	1559856	2220899	535536	0.302027	423714	343559	168109	0.190785	0.154694	0.0756941	3049816	1995046	43958735	28445	1539505	1188391	0.00932679	0.771664	0.0270342	pool_amb63	m3C	f	AMB_220707_18mo_2A_3A_1_P4	aging	18mo	2A+3A	PFC-1+PFC-2	Frontal_Cortex	rep1	7	2	0-7	STR D1 Gaba	STR D1 Gaba	STR D1 Gaba	Gaba
2170107	647498307	2168324	896	1137344	270356620	1521	867218	288204118	2281471	33	238500	3	36	2460136	1239714	33	150372	113405	38401	23577	147617	73309	43810	27067	8543	1339757	1874027	435419	0.294934	325755	291803	132855	0.173826	0.155709	0.0708928	2593303	1701372	37274364	14216	1156116	324430	0.00548181	0.67952	0.00870384	pool_amb63	m3C	f	AMB_220707_18mo_2A_3A_1_P4	aging	18mo	2A+3A	PFC-1+PFC-2	Frontal_Cortex	rep1	4	1	6-0	Oligo NN	Oligo NN	Oligo NN	NN
2841563	845066914	2838489	1147	1298534	352798320	1940	1117879	376000745	3127055	35	316886	4	38	3346823	1712390	33	210725	166692	53555	33314	186817	94021	57063	35318	11716	1824345	2549662	583483	0.303308	464286	373219	179250	0.182097	0.14638	0.0703034	3486640	2233077	50283039	20700	1604517	582497	0.00593695	0.718523	0.0115844	pool_amb63	m3C	f	AMB_220707_18mo_2A_3A_1_P4	aging	18mo	2A+3A	PFC-1+PFC-2	Frontal_Cortex	rep1	0	1	6-3	Oligo NN	Oligo NN	Oligo NN	NN
2314956	688543338	2312176	890	1084251	287414155	1520	906365	306377697	2410292	32	267972	4	36	2765720	1379609	33	206631	162528	65481	40129	156091	79581	58378	37271	10440	1389164	2066536	565345	0.298658	474769	331321	201259	0.229741	0.160327	0.0973895	2800763	1804535	40420437	15828	1339947	479284	0.00565132	0.742544	0.0118575	pool_amb63	m3C	f	AMB_220707_18mo_2A_3A_1_P4	aging	18mo	2A+3A	PFC-1+PFC-2	Frontal_Cortex	rep1	0	1	6-6	Oligo NN	Oligo NN	Oligo NN	NN
2255411	669953008	2252342	804	984105	279662676	1473	851816	298071579	2344316	32	258421	4	36	2684871	1357380	33	197288	158390	63032	38926	156656	82790	57836	37656	10172	1342963	2009379	553141	0.302095	457636	334938	197450	0.22775	0.166687	0.0982642	2736266	1778270	39176885	21151	1354523	952196	0.00772988	0.761708	0.024305	pool_amb63	m3C	f	AMB_220707_18mo_2A_3A_1_P4	aging	18mo	2A+3A	PFC-1+PFC-2	Frontal_Cortex	rep1	16	11	7-0	STR D2 Gaba	STR D2 Gaba	STR D2 Gaba	Gaba
2185800	649178656	2182628	1722	1135578	270787566	2982	882330	288693844	2235784	32	241876	3	35	2602973	1256337	32	185527	153079	59840	36939	141716	75500	53217	34374	10065	1300170	1922891	524179	0.291834	435385	304807	184370	0.226422	0.158515	0.0958817	2632512	1670934	37633980	14249	1176942	304110	0.0054127	0.704362	0.00808073	pool_amb63	m3C	f	AMB_220707_18mo_2A_3A_1_P4	aging	18mo	2A+3A	PFC-1+PFC-2	Frontal_Cortex	rep1	8	4	2-2	Astro NN	Astro-TE NN	Astro-TE NN	NN
2660372	791769927	2656338	2317	1352214	330454896	3577	1057909	352189768	2945759	35	301215	4	39	3110246	1594660	33	194545	152919	48921	30338	175761	91444	54122	34118	9845	1692013	2368430	544842	0.303421	426723	355445	167499	0.180171	0.150076	0.0707215	3281108	2084921	47407563	17192	1563127	354302	0.00523969	0.74973	0.00747353	pool_amb63	m3C	f	AMB_220707_18mo_2A_3A_1_P4	aging	18mo	2A+3A	PFC-1+PFC-2	Frontal_Cortex	rep1	21	4	4-4	VLMC NN	VLMC NN	VLMC NN	NN
2322529	692227478	2319412	2094	1151229	289103392	3401	905974	307895119	2505764	34	266061	4	38	2696206	1376954	33	194816	145351	49827	30618	150499	72175	46535	29345	8676	1431283	2051250	502809	0.300844	420612	298554	156325	0.205052	0.145547	0.0762096	2850156	1839458	41068433	23240	1417349	1125043	0.00815394	0.770525	0.0273943	pool_amb63	m3C	f	AMB_220707_18mo_2A_3A_1_P4	aging	18mo	2A+3A	PFC-1+PFC-2	Frontal_Cortex	rep1	7	2	0-7	STR D1 Gaba	STR D1 Gaba	STR D1 Gaba	Gaba
2310804	684856959	2306031	2535	1119442	285655621	4131	882429	304404066	2342947	31	260468	3	35	2714120	1383423	33	208777	175164	69952	42786	149843	77024	59239	39130	10988	1350449	2037039	571693	0.304438	496679	325236	211107	0.243824	0.159661	0.103634	2753063	1769110	39208169	20027	1350372	813379	0.00727444	0.763306	0.0207451	pool_amb63	m3C	f	AMB_220707_18mo_2A_3A_1_P4	aging	18mo	2A+3A	PFC-1+PFC-2	Frontal_Cortex	rep1	16	8	7-2	STR D2 Gaba	STR D2 Gaba	STR D2 Gaba	Gaba
2350728	701398130	2348485	1201	1099063	293023556	1637	948096	312155241	2589450	35	274287	4	39	2786261	1424198	33	168918	122965	43184	26782	183978	97039	56147	34402	8787	1482978	2114478	515039	0.297752	361849	371566	160515	0.171129	0.175725	0.0759124	2936298	1892665	42481880	14048	1368829	301300	0.00478426	0.723228	0.00709244	pool_amb63	m3C	f	AMB_220707_18mo_2A_3A_1_P4	aging	18mo	2A+3A	PFC-1+PFC-2	Frontal_Cortex	rep1	8	4	2-2	Astro NN	Astro-TE NN	Astro-TE NN	NN
2672781	791166763	2668960	1078	1382609	329723297	1815	984625	351955224	3243588	41	295051	4	44	3166819	1560203	33	148247	131151	22765	14797	145609	67626	27230	15849	6568	1883958	2408220	398376	0.305086	316960	256314	80641	0.131616	0.106433	0.0334857	3396203	2173661	48935005	16135	1613350	515688	0.00475089	0.742227	0.0105382	pool_amb63	m3C	f	AMB_220707_18mo_2A_3A_1_P4	aging	18mo	2A+3A	PFC-1+PFC-2	Frontal_Cortex	rep1	0	1	6-0	Oligo NN	Oligo NN	Oligo NN	NN
2518053	748034344	2514947	1007	1176383	312190021	1786	964759	332800777	2757450	35	276002	3	38	2988655	1485446	33	191065	149684	50963	31131	163113	83963	50793	31807	10268	1600815	2249972	528899	0.297162	422843	329676	164694	0.187933	0.146524	0.0731982	3126044	1997679	44921590	15274	1400828	294515	0.00488605	0.701228	0.0065562	pool_amb63	m3C	f	AMB_220707_18mo_2A_3A_1_P4	aging	18mo	2A+3A	PFC-1+PFC-2	Frontal_Cortex	rep1	5	17	4-3	Microglia NN	Microglia NN	Microglia NN	NN
2597255	773536817	2592922	2598	1351480	322927335	4506	1030179	343970373	2619755	31	301783	4	34	3045648	1587071	34	244425	187747	82323	49971	186434	94700	73326	47430	11922	1496879	2299985	669286	0.307413	564466	401890	253050	0.245422	0.174736	0.110022	3106122	2007693	44267998	23185	1515243	1023627	0.00746429	0.754718	0.0231234	pool_amb63	m3C	f	AMB_220707_18mo_2A_3A_1_P4	aging	18mo	2A+3A	PFC-1+PFC-2	Frontal_Cortex	rep1	16	11	7-0	STR D2 Gaba	STR D2 Gaba	STR D2 Gaba	Gaba
2531684	752709923	2528519	1104	1143093	314250230	1876	969408	334891061	2657142	33	291200	4	36	3020362	1541384	33	227243	181168	74011	45156	172580	87725	62560	40151	10714	1515129	2263091	620371	0.303419	527578	363016	221878	0.233123	0.160407	0.098042	3065040	1984588	44247584	16902	1443821	533520	0.00551445	0.727517	0.0120576	pool_amb63	m3C	f	AMB_220707_18mo_2A_3A_1_P4	aging	18mo	2A+3A	PFC-1+PFC-2	Frontal_Cortex	rep1	0	1	6-0	Oligo NN	Oligo NN	Oligo NN	NN
2419058	721250773	2416528	997	1267545	301095934	1864	964590	320990671	2554902	33	274918	4	36	2856082	1440010	33	212976	162037	60698	36924	162318	81333	53951	34158	10619	1464738	2151485	564423	0.298326	472635	331760	185731	0.219679	0.1542	0.0863269	2965382	1880091	42417696	22635	1431915	1032800	0.00763308	0.76162	0.0243483	pool_amb63	m3C	f	AMB_220707_18mo_2A_3A_1_P4	aging	18mo	2A+3A	PFC-1+PFC-2	Frontal_Cortex	rep1	7	2	0-5	STR D1 Gaba	STR D1 Gaba	STR D1 Gaba	Gaba
2581678	767353948	2578860	921	1369087	320076749	1667	1006910	341464541	2855688	35	276185	3	39	3045395	1510939	33	173300	133575	42176	25754	166643	87375	50278	31269	10762	1686247	2303842	501284	0.294334	374805	335565	149477	0.162687	0.145655	0.0648816	3227903	2055701	46059624	15843	1320858	298344	0.00490814	0.642534	0.00647734	pool_amb63	m3C	f	AMB_220707_18mo_2A_3A_1_P4	aging	18mo	2A+3A	PFC-1+PFC-2	Frontal_Cortex	rep1	36	13	4-6	Endo NN	Endo NN	Endo NN	NN
2659381	788380257	2655412	1198	1256927	328802288	2359	1026248	350678444	2777978	32	292936	3	36	3170309	1565303	33	218870	184796	69713	43137	174077	93253	63118	40816	12322	1609539	2359611	622095	0.299269	516516	371264	216784	0.218899	0.157341	0.0918728	3207934	2053821	45999736	16713	1502978	339878	0.0052099	0.731796	0.00738869	pool_amb63	m3C	f	AMB_220707_18mo_2A_3A_1_P4	aging	18mo	2A+3A	PFC-1+PFC-2	Frontal_Cortex	rep1	21	4	4-4	VLMC NN	VLMC NN	VLMC NN	NN
2656109	788395081	2651070	3374	1352929	328915662	6000	1058111	350354537	2912879	35	295891	4	38	3122803	1539007	33	200906	162486	49823	30682	163385	82280	49143	30776	9946	1677340	2345987	540954	0.296988	443897	325584	160424	0.189215	0.138783	0.0683823	3271029	2069587	47072240	16569	1469867	312168	0.00506538	0.710222	0.00663168	pool_amb63	m3C	f	AMB_220707_18mo_2A_3A_1_P4	aging	18mo	2A+3A	PFC-1+PFC-2	Frontal_Cortex	rep1	12	13	4-0	OPC NN	OPC NN	OPC NN	NN
2484289	730962466	2478883	1063	1171689	304289147	1797	905276	324949866	3148454	44	260850	4	47	2860180	1390979	32	82830	71451	8565	5498	120128	54763	17215	9554	4723	1850928	2197288	255453	0.309594	168344	201660	40832	0.0766144	0.0917768	0.0185829	3150375	2072298	45448077	13396	1532214	268325	0.00425219	0.739379	0.00590399	pool_amb63	m3C	f	AMB_220707_18mo_2A_3A_1_P4	aging	18mo	2A+3A	PFC-1+PFC-2	Frontal_Cortex	rep1	21	13	4-2	Astro NN	DG-PIR Ex IMN	DG-PIR Ex IMN	IMN
1716035	505234709	1712861	910	805663	210367185	1436	623574	224619889	1868532	34	176967	3	38	2117201	929425	30	124043	107741	32445	19908	99964	56188	32638	20780	8375	1102220	1530931	356209	0.278501	284137	209570	105771	0.185598	0.136891	0.0690893	2159591	1377757	30641789	14653	1008346	665962	0.00678508	0.731875	0.0217338	pool_amb63	m3C	f	AMB_220707_18mo_2A_3A_1_P4	aging	18mo	2A+3A	PFC-1+PFC-2	Frontal_Cortex	rep1	7	2	0-11	STR D1 Gaba	STR D1 Gaba	STR D1 Gaba	Gaba
1749788	518171762	1747265	779	903078	215970828	1318	643648	230516305	1834410	32	189482	3	36	2162013	989090	31	155682	130655	50178	30929	104434	56456	40681	26987	9220	1064238	1566373	424662	0.287482	367444	228558	148775	0.234583	0.145915	0.0949806	2193945	1411796	30953077	16908	1049195	731570	0.00770667	0.743163	0.0236348	pool_amb63	m3C	f	AMB_220707_18mo_2A_3A_1_P4	aging	18mo	2A+3A	PFC-1+PFC-2	Frontal_Cortex	rep1	7	2	0-5	STR D1 Gaba	STR D1 Gaba	STR D1 Gaba	Gaba
1385089	412155555	1383414	923	799440	171933189	1438	576532	183319017	1391123	31	152355	3	34	1739340	780141	30	130650	101684	48905	29811	101044	59722	47225	30427	7518	789258	1237880	393229	0.284346	311050	238418	156368	0.251276	0.192602	0.126319	1764761	1118848	24754148	8467	753510	158021	0.00479782	0.673469	0.00638362	pool_amb63	m3C	f	AMB_220707_18mo_2A_3A_1_P4	aging	18mo	2A+3A	PFC-1+PFC-2	Frontal_Cortex	rep1	12	13	4-0	OPC NN	OPC NN	OPC NN	NN
2281270	680654478	2279184	1035	1202024	284214431	1675	908066	302939026	2477031	34	261903	4	38	2705518	1365296	33	201431	151850	54521	33495	147681	72227	46510	29162	9286	1407412	2040737	516221	0.299448	441297	295580	163688	0.216244	0.14484	0.0802102	2831743	1814252	40644362	19607	1349032	866846	0.006924	0.743575	0.0213276	pool_amb63	m3C	f	AMB_220707_18mo_2A_3A_1_P4	aging	18mo	2A+3A	PFC-1+PFC-2	Frontal_Cortex	rep1	11	6	12-8	STR-PAL Chst9 Gaba	STR D1 Sema5a Gaba	STR D1 Sema5a Gaba	Gaba
2598804	770793668	2595448	1112	1241557	321497717	1937	1001702	342898976	2875887	35	280892	3	39	3104157	1508252	32	185255	150467	46718	28558	164133	87852	51870	32290	10591	1675011	2322506	527040	0.294593	410998	336145	159436	0.176963	0.144734	0.0686483	3258739	2053399	46763588	18262	1471127	511646	0.00560401	0.716435	0.0109411	pool_amb63	m3C	f	AMB_220707_18mo_2A_3A_1_P4	aging	18mo	2A+3A	PFC-1+PFC-2	Frontal_Cortex	rep1	0	1	6-0	Oligo NN	Oligo NN	Oligo NN	NN
2664601	790635492	2660880	1130	1246659	329842842	1851	1013550	351740058	2874650	34	295353	3	37	3170596	1588846	33	173645	142121	47588	29844	209063	119789	68519	42861	11471	1674002	2388306	582660	0.300889	393198	440232	188812	0.164635	0.184328	0.0790569	3288061	2091604	47279871	15988	1506821	303566	0.00486244	0.720414	0.00642062	pool_amb63	m3C	f	AMB_220707_18mo_2A_3A_1_P4	aging	18mo	2A+3A	PFC-1+PFC-2	Frontal_Cortex	rep1	21	13	4-2	Astro NN	DG-PIR Ex IMN	DG-PIR Ex IMN	IMN
2583274	770023592	2580850	1132	1336838	321494272	1927	1024264	342672087	2853685	35	292599	4	39	3060930	1549782	33	200019	154469	50626	31184	174184	87958	52997	33021	10110	1640870	2319709	549580	0.299414	436298	348160	167828	0.188083	0.150088	0.0723487	3222653	2059946	46358458	19364	1535168	666105	0.00600871	0.745247	0.0143686	pool_amb63	m3C	f	AMB_220707_18mo_2A_3A_1_P4	aging	18mo	2A+3A	PFC-1+PFC-2	Frontal_Cortex	rep1	4	1	6-2	Oligo NN	Oligo NN	Oligo NN	NN
2594006	768570725	2589942	1421	1208314	320584267	2451	980800	341784633	2741203	33	285387	3	36	3103344	1553145	33	205955	175137	65700	40525	172615	97057	67201	43851	12224	1585107	2314681	605212	0.302784	487317	380724	217277	0.210533	0.164482	0.0938691	3137038	2015823	45057805	19057	1484229	419812	0.00607484	0.736289	0.00931719	pool_amb63	m3C	f	AMB_220707_18mo_2A_3A_1_P4	aging	18mo	2A+3A	PFC-1+PFC-2	Frontal_Cortex	rep1	8	4	2-2	Astro NN	Astro-TE NN	Astro-TE NN	NN
2128434	631429021	2125710	1712	1071413	263363338	2316	819005	280837971	2166110	31	239180	3	35	2520400	1248808	33	185410	158201	60913	37310	134119	69017	51383	33579	10808	1264371	1878175	511773	0.298876	441834	288098	183185	0.235246	0.153393	0.0975335	2543228	1609858	36048561	19644	1233745	884225	0.00772404	0.766369	0.0245287	pool_amb63	m3C	f	AMB_220707_18mo_2A_3A_1_P4	aging	18mo	2A+3A	PFC-1+PFC-2	Frontal_Cortex	rep1	29	2	0-1	STR D1 Gaba	STR D1 Gaba	STR D1 Gaba	Gaba
1885484	559830235	1882754	1583	1013466	233472886	2918	749391	248939715	1905924	31	208923	3	34	2238852	1096810	32	166688	135937	55304	33676	125253	65399	48110	31232	9406	1106646	1660996	466462	0.294948	391605	269994	168322	0.235765	0.162549	0.101338	2265505	1448618	32143935	16820	1091130	706511	0.00742439	0.753221	0.0219796	pool_amb63	m3C	f	AMB_220707_18mo_2A_3A_1_P4	aging	18mo	2A+3A	PFC-1+PFC-2	Frontal_Cortex	rep1	7	2	0-7	STR D1 Gaba	STR D1 Gaba	STR D1 Gaba	Gaba
2487159	738999980	2483532	1715	1211778	308427867	2819	966553	328659554	2731818	35	273748	3	38	2918242	1455247	33	173729	138931	43296	26464	163039	84345	48312	30686	10080	1590933	2206960	496454	0.299587	382420	326382	148758	0.173279	0.147888	0.067404	3066951	1935438	44092642	16378	1358219	301765	0.00534016	0.701763	0.00684389	pool_amb63	m3C	f	AMB_220707_18mo_2A_3A_1_P4	aging	18mo	2A+3A	PFC-1+PFC-2	Frontal_Cortex	rep1	12	13	4-0	OPC NN	OPC NN	OPC NN	NN
1323335	388253247	1320748	642	660769	161510217	1102	470339	172535892	1480039	36	147495	4	39	1680614	716771	29	96067	93734	29105	18476	71765	45505	25680	16964	5460	843258	1183743	285717	0.280846	237382	159914	90225	0.200535	0.135092	0.0762201	1593859	1074534	23343606	10021	781594	487102	0.00628726	0.727379	0.0208666	pool_amb63	m3C	f	AMB_220707_18mo_2A_3A_1_P4	aging	18mo	2A+3A	PFC-1+PFC-2	Frontal_Cortex	rep1	11	6	12-8	STR-PAL Chst9 Gaba	STR D1 Sema5a Gaba	STR D1 Sema5a Gaba	Gaba
1958968	580963027	1956451	706	919002	242343856	1360	734108	258463309	2040005	32	225177	4	36	2359134	1172020	33	150427	123813	48137	29623	150478	88722	56641	37219	9527	1178800	1754505	479632	0.299869	352000	333060	171620	0.200626	0.189831	0.0978168	2376350	1540698	33986690	18798	1236774	1030572	0.00791045	0.802736	0.0303228	pool_amb63	m3C	f	AMB_220707_18mo_2A_3A_1_P4	aging	18mo	2A+3A	PFC-1+PFC-2	Frontal_Cortex	rep1	39	41	24-3	Sst Chodl Gaba	Sst Chodl Gaba	Sst Chodl Gaba	Gaba
2094320	617941005	2090097	2011	981887	257527761	3420	782322	274562685	2311664	35	220806	3	39	2467099	1178583	32	121568	107187	29997	18666	127955	70231	38629	24587	8774	1378186	1848130	381430	0.292101	277418	261402	111879	0.150107	0.141441	0.0605363	2575657	1621741	36982815	13398	1156913	344615	0.00520178	0.713377	0.00931825	pool_amb63	m3C	f	AMB_220707_18mo_2A_3A_1_P4	aging	18mo	2A+3A	PFC-1+PFC-2	Frontal_Cortex	rep1	0	1	6-0	Oligo NN	Oligo NN	Oligo NN	NN
2047188	609596128	2045107	834	1031044	254479512	1328	811825	271255922	2086349	31	234495	4	35	2470029	1215757	32	193883	149565	66840	40347	144255	76973	61925	40144	10075	1183007	1821999	542657	0.298831	450635	323297	209256	0.24733	0.177441	0.11485	2509279	1618442	35721113	17699	1216973	705391	0.00705342	0.751941	0.0197472	pool_amb63	m3C	f	AMB_220707_18mo_2A_3A_1_P4	aging	18mo	2A+3A	PFC-1+PFC-2	Frontal_Cortex	rep1	11	6	12-8	STR-PAL Chst9 Gaba	STR D1 Sema5a Gaba	STR D1 Sema5a Gaba	Gaba
1450086	428321699	1446990	1136	662641	178522461	1821	543830	190397874	1589794	35	158717	3	38	1868601	672947	26	99764	86352	24758	15463	89280	47935	26677	16937	5713	924981	1279956	314164	0.228413	226337	180829	83835	0.176832	0.141278	0.0654983	1953601	1256595	27961060	14957	959672	652290	0.00765612	0.763708	0.0233285	pool_amb63	m3C	f	AMB_220707_18mo_2A_3A_1_P4	aging	18mo	2A+3A	PFC-1+PFC-2	Frontal_Cortex	rep1	16	8	7-2	STR D2 Gaba	STR D2 Gaba	STR D2 Gaba	Gaba
1374625	404701513	1372142	674	602154	168596278	1060	491662	179890091	1556920	37	145231	3	40	1830364	616626	25	92525	83614	23504	14771	76701	42030	23244	14435	5756	904809	1228838	287861	0.223726	214414	156410	75954	0.174485	0.127283	0.0618096	1908243	1202187	27174779	10214	890990	316790	0.00535257	0.741141	0.0116575	pool_amb63	m3C	f	AMB_220707_18mo_2A_3A_1_P4	aging	18mo	2A+3A	PFC-1+PFC-2	Frontal_Cortex	rep1	0	1	6-6	Oligo NN	Oligo NN	Oligo NN	NN
953985	281562329	952215	684	456897	117303900	1100	368114	125155992	1058633	35	100482	3	39	1283741	413829	24	68500	59998	17964	11092	53986	29022	17474	11152	3917	619074	852307	212202	0.211696	157554	111634	57682	0.184856	0.130979	0.0676775	1335721	848606	19096193	6641	587990	180367	0.00497185	0.692889	0.00944518	pool_amb63	m3C	f	AMB_220707_18mo_2A_3A_1_P4	aging	18mo	2A+3A	PFC-1+PFC-2	Frontal_Cortex	rep1	0	1	6-0	Oligo NN	Oligo NN	Oligo NN	NN
1199373	353553172	1196916	615	571349	147244452	1083	440446	157186235	1333398	36	135361	4	39	1566237	559380	26	87575	78814	23098	14458	68253	36089	21643	14076	4523	765398	1063284	264827	0.230167	203945	140061	73275	0.191807	0.131725	0.0689139	1586235	1045813	22902875	12381	810096	660358	0.00780527	0.774609	0.028833	pool_amb63	m3C	f	AMB_220707_18mo_2A_3A_1_P4	aging	18mo	2A+3A	PFC-1+PFC-2	Frontal_Cortex	rep1	29	2	0-1	STR D1 Gaba	STR D1 Gaba	STR D1 Gaba	Gaba
1485392	438034660	1482605	621	641484	182505105	1107	563154	194759927	1679912	36	155206	3	40	1952349	698573	26	87552	80562	21984	14103	97507	56839	28679	18049	5955	978787	1332817	312325	0.22935	204201	201074	82815	0.15321	0.150864	0.0621353	2036840	1306251	29144390	10303	948595	197631	0.00505833	0.726197	0.0067811	pool_amb63	m3C	f	AMB_220707_18mo_2A_3A_1_P4	aging	18mo	2A+3A	PFC-1+PFC-2	Frontal_Cortex	rep1	12	13	4-0	OPC NN	OPC NN	OPC NN	NN
1508987	446082870	1506383	585	650797	186004098	1103	564647	198365185	1702289	36	162257	3	40	2001731	702036	25	105280	93696	27217	17255	90010	50891	28524	18289	5974	978451	1352550	332576	0.228652	243448	187714	91285	0.179992	0.138785	0.067491	2066591	1334676	29791137	11024	964994	252690	0.00533439	0.723017	0.00848205	pool_amb63	m3C	f	AMB_220707_18mo_2A_3A_1_P4	aging	18mo	2A+3A	PFC-1+PFC-2	Frontal_Cortex	rep1	8	4	2-2	Astro NN	Astro-TE NN	Astro-TE NN	NN
1271909	374646718	1268885	840	534083	156120366	1504	475357	166465910	1327015	32	139668	3	36	1681136	602226	26	99881	92635	33473	20951	80969	46739	30775	20424	6105	774255	1133107	327663	0.230562	246940	178907	105623	0.217932	0.157891	0.0932154	1686030	1098734	23967046	12615	828189	523181	0.00748207	0.753767	0.0218292	pool_amb63	m3C	f	AMB_220707_18mo_2A_3A_1_P4	aging	18mo	2A+3A	PFC-1+PFC-2	Frontal_Cortex	rep1	16	11	7-6	STR D2 Gaba	STR D2 Gaba	STR D2 Gaba	Gaba
1077954	312454676	1074460	787	463277	129645905	1334	390818	138647559	1177941	35	101380	3	38	1400546	444240	24	53799	59132	12909	8176	52447	31230	15223	9770	5000	721827	937423	191368	0.211458	134016	108670	46078	0.142962	0.115924	0.0491539	1406006	872399	20017038	7317	618269	139876	0.0052041	0.7087	0.00698785	pool_amb63	m3C	f	AMB_220707_18mo_2A_3A_1_P4	aging	18mo	2A+3A	PFC-1+PFC-2	Frontal_Cortex	rep1	5	17	4-1	Microglia NN	Microglia NN	Microglia NN	NN
1372202	408074348	1370762	538	658054	170331139	958	543705	181564242	1509270	35	154866	4	38	1794931	650412	26	107767	84880	29326	17945	88360	45535	28765	18045	5160	864773	1225561	324001	0.229712	239918	180705	94081	0.195762	0.147447	0.0767657	1869029	1223981	26978855	9934	897786	301534	0.00531506	0.733497	0.0111767	pool_amb63	m3C	f	AMB_220707_18mo_2A_3A_1_P4	aging	18mo	2A+3A	PFC-1+PFC-2	Frontal_Cortex	rep1	4	1	6-0	Oligo NN	Oligo NN	Oligo NN	NN
1644672	488915564	1642780	574	803537	204011477	1098	654188	217549028	1851054	36	184470	4	40	2142523	787848	26	117126	95319	29342	18223	105330	55329	31172	19575	6093	1064823	1474521	361879	0.232357	260010	211406	98312	0.176335	0.143373	0.0666739	2282635	1469290	32671211	11645	1025253	296588	0.00510156	0.697788	0.00907796	pool_amb63	m3C	f	AMB_220707_18mo_2A_3A_1_P4	aging	18mo	2A+3A	PFC-1+PFC-2	Frontal_Cortex	rep1	0	1	6-0	Oligo NN	Oligo NN	Oligo NN	NN
948373	275638707	945578	539	425618	114473654	1322	322563	122318867	1078239	37	98739	3	41	1266944	402260	24	49829	58316	14162	9495	45850	31448	15197	10144	3188	623511	827222	183286	0.2182	131802	102639	48998	0.159331	0.124077	0.059232	1220610	816269	17809761	4883	573057	137849	0.00400046	0.702044	0.00774008	pool_amb63	m3C	f	AMB_220707_18mo_2A_3A_1_P4	aging	18mo	2A+3A	PFC-1+PFC-2	Frontal_Cortex	rep1	0	1	6-0	Oligo NN	Oligo NN	Oligo NN	NN
1378340	408957539	1376647	591	664317	170597424	960	535557	181928206	1520606	35	149164	3	38	1822326	623770	25	99071	79735	24698	15219	83889	45572	25750	16256	5769	892738	1232102	303381	0.222479	218723	171467	81923	0.17752	0.139166	0.0664904	1906510	1223777	27197040	11876	909300	387459	0.00622918	0.743028	0.0142464	pool_amb63	m3C	f	AMB_220707_18mo_2A_3A_1_P4	aging	18mo	2A+3A	PFC-1+PFC-2	Frontal_Cortex	rep1	4	1	6-2	Oligo NN	Oligo NN	Oligo NN	NN
1369512	406576825	1367621	661	664018	169615496	1397	544457	180843059	1396963	31	155192	3	35	1785580	655826	26	117358	97295	39439	24245	94596	52277	36883	24304	6214	804915	1211200	374498	0.230057	278337	208060	124871	0.229803	0.17178	0.103097	1800317	1190599	25626885	12038	906704	516304	0.0066866	0.761553	0.020147	pool_amb63	m3C	f	AMB_220707_18mo_2A_3A_1_P4	aging	18mo	2A+3A	PFC-1+PFC-2	Frontal_Cortex	rep1	9	11	7-3	STR D2 Gaba	STR D2 Gaba	STR D2 Gaba	Gaba
622154	183719881	621131	296	347135	76504116	478	243443	81681726	718489	37	68535	4	41	851005	276487	24	43031	40641	11450	7281	34523	20485	11054	7237	2156	409446	561800	137608	0.21681	102403	73299	37022	0.182277	0.130472	0.0658989	847024	571822	12413527	4069	411969	117977	0.00480388	0.72045	0.00950391	pool_amb63	m3C	f	AMB_220707_18mo_2A_3A_1_P4	aging	18mo	2A+3A	PFC-1+PFC-2	Frontal_Cortex	rep1	0	1	6-0	Oligo NN	Oligo NN	Oligo NN	NN
1587158	469739909	1583872	1603	803625	195812833	2713	629848	208759972	1674810	33	178050	4	36	2061122	760787	26	122636	108981	39108	24566	100986	54979	36724	23842	7238	974834	1407807	391606	0.234879	295291	216531	124240	0.209752	0.153807	0.0882507	2113903	1358187	30112097	11170	969423	327701	0.00528406	0.713763	0.0108827	pool_amb63	m3C	f	AMB_220707_18mo_2A_3A_1_P4	aging	18mo	2A+3A	PFC-1+PFC-2	Frontal_Cortex	rep1	0	1	6-3	Oligo NN	Oligo NN	Oligo NN	NN
1432722	425740809	1430961	840	723073	177625425	1405	563733	189394715	1490837	32	157845	3	36	1872141	676610	26	117113	98957	37227	23048	94542	51327	34005	21734	6433	866764	1270955	368151	0.229734	276345	201608	116014	0.217431	0.158627	0.091281	1907434	1235931	27230571	12030	924315	383225	0.0063069	0.747869	0.0140733	pool_amb63	m3C	f	AMB_220707_18mo_2A_3A_1_P4	aging	18mo	2A+3A	PFC-1+PFC-2	Frontal_Cortex	rep1	4	1	6-2	Oligo NN	Oligo NN	Oligo NN	NN
1389235	414289731	1387888	429	638874	173047911	691	548506	184408937	1498058	34	157653	4	38	1781835	671706	27	119533	89734	32378	19669	91290	44853	29722	18970	5347	848087	1230080	341320	0.234964	261314	184835	100739	0.212437	0.150263	0.0818963	1905662	1238956	27196204	14350	948830	605229	0.00753019	0.76583	0.0222542	pool_amb63	m3C	f	AMB_220707_18mo_2A_3A_1_P4	aging	18mo	2A+3A	PFC-1+PFC-2	Frontal_Cortex	rep1	7	2	0-4	STR D1 Gaba	STR D1 Gaba	STR D1 Gaba	Gaba
1489568	441692182	1487426	637	729577	184198196	1080	586164	196475022	1677622	36	161085	3	40	1945072	686907	26	103870	88339	25486	15953	85378	45208	25019	15674	5699	973872	1327782	313427	0.225967	233648	171279	82132	0.175969	0.128996	0.0618565	2037356	1308528	29241576	10426	965347	253976	0.00511742	0.737735	0.00868544	pool_amb63	m3C	f	AMB_220707_18mo_2A_3A_1_P4	aging	18mo	2A+3A	PFC-1+PFC-2	Frontal_Cortex	rep1	8	4	2-2	Astro NN	Astro-TE NN	Astro-TE NN	NN
1383232	411634707	1381324	861	705058	171802050	1358	526497	183147109	1439322	33	146622	3	36	1716711	620712	26	101010	82734	26279	16035	84795	45185	26631	17154	5384	827450	1173247	308432	0.228579	226058	173765	86099	0.192677	0.148106	0.0733852	1801909	1160833	25723361	12455	881327	532124	0.00691211	0.759219	0.0206864	pool_amb63	m3C	f	AMB_220707_18mo_2A_3A_1_P4	aging	18mo	2A+3A	PFC-1+PFC-2	Frontal_Cortex	rep1	7	2	0-3	STR D1 Gaba	STR D1 Gaba	STR D1 Gaba	Gaba
899936	267943455	898938	424	491575	111804602	623	361642	119227864	1005821	36	97234	3	39	1222182	383606	23	77357	59029	19602	12090	51087	27211	16732	10538	3579	567521	804050	215568	0.212238	168078	105568	58962	0.209039	0.131295	0.0733313	1318808	834157	18510894	9922	617950	438791	0.00752346	0.740808	0.0237045	pool_amb63	m3C	f	AMB_220707_18mo_2A_3A_1_P4	aging	18mo	2A+3A	PFC-1+PFC-2	Frontal_Cortex	rep1	7	2	0-7	STR D1 Gaba	STR D1 Gaba	STR D1 Gaba	Gaba
1351932	399811238	1349665	640	635308	166656112	1028	512697	177803353	1405752	32	150277	3	36	1763808	644410	26	110968	97300	36022	22570	85344	46868	32824	21060	6217	815608	1196880	347299	0.233261	266860	186096	112476	0.222963	0.155484	0.0939743	1783872	1169145	25401613	13350	878987	561686	0.00748372	0.75182	0.0221122	pool_amb63	m3C	f	AMB_220707_18mo_2A_3A_1_P4	aging	18mo	2A+3A	PFC-1+PFC-2	Frontal_Cortex	rep1	16	11	7-0	STR D2 Gaba	STR D2 Gaba	STR D2 Gaba	Gaba
1365742	404911784	1363925	540	662171	168865897	981	523044	180127040	1536541	36	147034	3	40	1772825	645904	26	91952	76679	21827	13831	82239	43668	24115	14995	5271	896653	1219543	284464	0.229734	204289	165017	74768	0.167513	0.135311	0.0613082	1859917	1197902	26710852	8716	878825	195808	0.00468623	0.733637	0.00733065	pool_amb63	m3C	f	AMB_220707_18mo_2A_3A_1_P4	aging	18mo	2A+3A	PFC-1+PFC-2	Frontal_Cortex	rep1	8	4	2-2	Astro NN	Astro-TE NN	Astro-TE NN	NN
1448510	430280167	1446470	922	705027	179524281	1434	549869	191423397	1526819	33	160331	3	36	1904697	682859	26	120123	102082	38160	23616	95497	53028	34716	22226	6303	872297	1285894	376974	0.229798	283981	205467	118718	0.220843	0.159785	0.0923233	1970924	1273493	28075217	12041	922981	361306	0.00610932	0.724763	0.0128692	pool_amb63	m3C	f	AMB_220707_18mo_2A_3A_1_P4	aging	18mo	2A+3A	PFC-1+PFC-2	Frontal_Cortex	rep1	0	1	6-3	Oligo NN	Oligo NN	Oligo NN	NN
1304900	387411282	1303173	783	664945	161591929	1323	514509	172322838	1353511	32	140885	3	35	1723378	610479	26	103249	89184	33246	20539	88616	50743	32669	21035	6284	790004	1161246	339460	0.227237	246218	193063	107489	0.212029	0.166255	0.0925635	1745657	1120866	24829420	10181	803806	222696	0.00583219	0.717129	0.00896904	pool_amb63	m3C	f	AMB_220707_18mo_2A_3A_1_P4	aging	18mo	2A+3A	PFC-1+PFC-2	Frontal_Cortex	rep1	8	4	2-2	Astro NN	Astro-TE NN	Astro-TE NN	NN
1394397	412016297	1391022	958	641373	171780078	1850	541486	183073849	1456524	33	155798	3	36	1817747	676935	27	111637	96854	36121	22282	95216	54378	36788	24032	5990	838985	1239784	365328	0.234607	266894	210414	119223	0.215275	0.169718	0.0961643	1846767	1220206	26353488	14306	924344	572035	0.00774651	0.757531	0.0217062	pool_amb63	m3C	f	AMB_220707_18mo_2A_3A_1_P4	aging	18mo	2A+3A	PFC-1+PFC-2	Frontal_Cortex	rep1	16	11	7-0	STR D2 Gaba	STR D2 Gaba	STR D2 Gaba	Gaba
1479116	438459254	1477219	552	672804	182898834	1173	556789	195057008	1646038	36	155938	3	39	1928442	675182	25	101595	87317	26017	16221	85481	45311	25530	15774	6054	959914	1311450	311924	0.226467	231150	172096	83542	0.176255	0.131226	0.063702	2029334	1295037	29055707	10999	941880	322158	0.00542	0.7273	0.0110876	pool_amb63	m3C	f	AMB_220707_18mo_2A_3A_1_P4	aging	18mo	2A+3A	PFC-1+PFC-2	Frontal_Cortex	rep1	0	1	6-4	Oligo NN	Oligo NN	Oligo NN	NN
1421751	425584191	1420879	413	780137	177797090	773	598310	189479524	1572273	35	162921	4	39	1889774	657055	25	109896	78423	29710	18143	111010	60145	35546	22027	5011	878690	1275980	362100	0.221123	236172	228728	105426	0.185091	0.179257	0.0826236	2061084	1323986	29220510	12618	1000904	410166	0.00612202	0.755978	0.0140369	pool_amb63	m3C	f	AMB_220707_18mo_2A_3A_1_P4	aging	18mo	2A+3A	PFC-1+PFC-2	Frontal_Cortex	rep1	11	6	12-7	STR-PAL Chst9 Gaba	STR-PAL Chst9 Gaba	STR-PAL Chst9 Gaba	Gaba
1419373	419840066	1416830	531	619289	175071258	991	508364	186735833	1553282	35	158263	4	38	1837822	667697	26	98483	84556	25322	15516	92242	51529	28448	18298	5802	897760	1257411	317910	0.232832	223877	190517	87584	0.178046	0.151515	0.0696542	1910413	1234299	27357487	20156	956438	1188051	0.0105506	0.774884	0.0434269	pool_amb63	m3C	f	AMB_220707_18mo_2A_3A_1_P4	aging	18mo	2A+3A	PFC-1+PFC-2	Frontal_Cortex	rep1	33	37	23-0	STR Gaba	STR Prox1 Lhx6 Gaba	STR Gaba	Gaba
1264002	372621984	1261419	575	572706	155240125	1055	465876	165645933	1300677	32	137839	3	35	1642948	596452	26	103973	93276	33927	20866	76396	41837	29596	19958	6443	760014	1113905	322721	0.231304	252042	167787	104347	0.226269	0.15063	0.0936767	1645093	1073130	23379349	12333	809131	502125	0.00749684	0.753992	0.0214773	pool_amb63	m3C	f	AMB_220707_18mo_2A_3A_1_P4	aging	18mo	2A+3A	PFC-1+PFC-2	Frontal_Cortex	rep1	7	2	0-4	STR D1 Gaba	STR D1 Gaba	STR D1 Gaba	Gaba
1401202	411985071	1398606	754	652612	171487791	1161	527737	183123305	1554033	35	144361	3	39	1834325	632041	25	85385	82019	21584	13636	79900	45883	24860	15830	6196	920946	1243536	286907	0.222679	202624	166473	75910	0.162942	0.133871	0.0610437	1872662	1191948	26863302	9524	875533	184788	0.00508581	0.73454	0.00687883	pool_amb63	m3C	f	AMB_220707_18mo_2A_3A_1_P4	aging	18mo	2A+3A	PFC-1+PFC-2	Frontal_Cortex	rep1	5	17	4-1	Microglia NN	Microglia NN	Microglia NN	NN
1721916	510792387	1719230	906	821380	213069612	1646	653327	227209197	1894834	35	190199	4	39	2212570	837200	27	122950	105074	32398	20360	107561	57788	32662	20512	6599	1099986	1532662	380183	0.238576	280782	218523	105932	0.183199	0.142577	0.0691163	2317515	1503007	33300981	12577	1074478	314208	0.00542693	0.714886	0.0094354	pool_amb63	m3C	f	AMB_220707_18mo_2A_3A_1_P4	aging	18mo	2A+3A	PFC-1+PFC-2	Frontal_Cortex	rep1	0	1	6-0	Oligo NN	Oligo NN	Oligo NN	NN
1601351	476225696	1599012	699	830461	198678930	1837	650678	211843247	1735382	34	178579	4	38	2125015	743534	25	116328	96224	32118	20129	111083	62535	37799	23590	6625	1006659	1434628	388943	0.221812	264799	235007	113636	0.184577	0.16381	0.0792094	2219896	1431185	31538317	10984	1029177	277097	0.00494798	0.719108	0.00878604	pool_amb63	m3C	f	AMB_220707_18mo_2A_3A_1_P4	aging	18mo	2A+3A	PFC-1+PFC-2	Frontal_Cortex	rep1	8	4	2-2	Astro NN	Astro-TE NN	Astro-TE NN	NN
946905	281286060	945758	390	463157	117357001	596	376672	125147722	1012612	34	103257	3	37	1251963	407223	24	76641	59505	21423	13235	58812	32394	21268	13382	3792	575510	828032	232973	0.21468	170804	125856	69308	0.206277	0.151994	0.0837021	1320528	852082	18688363	9207	634483	370770	0.00697221	0.744627	0.0198396	pool_amb63	m3C	f	AMB_220707_18mo_2A_3A_1_P4	aging	18mo	2A+3A	PFC-1+PFC-2	Frontal_Cortex	rep1	7	2	0-3	STR D1 Gaba	STR D1 Gaba	STR D1 Gaba	Gaba
1449252	426389567	1446339	687	618112	177615332	1291	501208	189525011	1758629	41	149462	3	44	1825661	653683	26	62999	55996	7674	4795	71181	34402	13242	7698	3845	1036010	1274648	198185	0.231802	131464	126523	33409	0.103137	0.0992611	0.0262104	1998578	1295278	28559368	14500	991323	720889	0.00725516	0.765336	0.0252418	pool_amb63	m3C	f	AMB_220707_18mo_2A_3A_1_P4	aging	18mo	2A+3A	PFC-1+PFC-2	Frontal_Cortex	rep1	7	2	0-5	STR D1 Gaba	STR D1 Gaba	STR D1 Gaba	Gaba
1486675	440400170	1484342	591	686326	183667927	1076	566654	195883200	1548891	32	159309	3	36	1948064	700174	26	116701	100902	37518	23400	98245	56846	37155	24272	7128	898522	1315987	380219	0.231941	278521	216518	122345	0.211644	0.164529	0.0929682	1970400	1271807	28107371	10397	920515	243261	0.00527659	0.723785	0.0086547	pool_amb63	m3C	f	AMB_220707_18mo_2A_3A_1_P4	aging	18mo	2A+3A	PFC-1+PFC-2	Frontal_Cortex	rep1	8	4	2-2	Astro NN	Astro-TE NN	Astro-TE NN	NN
1398234	413577708	1395695	784	623188	172442152	1386	515256	183918667	1494238	34	152368	3	37	1781412	650702	26	97991	83335	25534	15790	90926	49565	28642	18281	5665	866860	1221493	315743	0.230015	222650	187414	88247	0.182277	0.15343	0.0722452	1839579	1197951	26390947	14471	917523	639122	0.00786647	0.76591	0.0242175	pool_amb63	m3C	f	AMB_220707_18mo_2A_3A_1_P4	aging	18mo	2A+3A	PFC-1+PFC-2	Frontal_Cortex	rep1	7	2	0-2	STR D1 Gaba	STR D1 Gaba	STR D1 Gaba	Gaba
1572879	466028296	1570318	658	685300	194444509	1168	587970	207255800	1657783	33	176209	3	36	2058773	754922	26	129052	110133	40902	25409	101385	54260	35840	23221	6748	957510	1397754	398351	0.234238	305496	214706	125372	0.218562	0.153608	0.0896953	2105599	1374970	30111945	12552	1004819	373677	0.00596125	0.730793	0.0124096	pool_amb63	m3C	f	AMB_220707_18mo_2A_3A_1_P4	aging	18mo	2A+3A	PFC-1+PFC-2	Frontal_Cortex	rep1	0	1	6-3	Oligo NN	Oligo NN	Oligo NN	NN
1431302	422893106	1428672	830	678650	176279964	1501	528221	187996510	1514778	33	152723	3	36	1880783	671918	26	106089	95100	33023	20598	90249	50568	33187	21446	7066	891656	1273923	346057	0.231429	254810	195450	108254	0.20002	0.153424	0.0849769	1906559	1224400	27255133	10813	885145	282383	0.00567147	0.722921	0.0103607	pool_amb63	m3C	f	AMB_220707_18mo_2A_3A_1_P4	aging	18mo	2A+3A	PFC-1+PFC-2	Frontal_Cortex	rep1	0	1	6-0	Oligo NN	Oligo NN	Oligo NN	NN
1465572	434503522	1463341	742	740328	181177598	1195	565919	193266749	1629161	35	158200	3	39	1903339	677945	26	105710	88205	26582	16323	84529	42318	25045	15748	5735	950946	1303319	312469	0.227442	236820	167640	83698	0.181705	0.128625	0.0642191	2005210	1289740	28609647	10674	893403	262138	0.00532313	0.6927	0.00916257	pool_amb63	m3C	f	AMB_220707_18mo_2A_3A_1_P4	aging	18mo	2A+3A	PFC-1+PFC-2	Frontal_Cortex	rep1	0	1	6-0	Oligo NN	Oligo NN	Oligo NN	NN
1230648	365939552	1229307	595	693445	152615623	924	505848	162807574	1290895	33	136388	3	36	1634714	557501	25	110402	86123	36699	22574	78419	41899	31285	20042	5397	730826	1087220	332040	0.223195	255798	171645	110600	0.235277	0.157875	0.101727	1691061	1090756	23966213	8405	787550	205571	0.00497025	0.722022	0.00857753	pool_amb63	m3C	f	AMB_220707_18mo_2A_3A_1_P4	aging	18mo	2A+3A	PFC-1+PFC-2	Frontal_Cortex	rep1	8	4	2-2	Astro NN	Astro-TE NN	Astro-TE NN	NN
1234129	366691461	1232526	574	637748	152971327	1104	479658	163129313	1260453	31	138467	3	35	1617362	586826	26	109101	90052	36254	22183	82869	45094	32477	21246	5889	728247	1095684	337904	0.230771	257590	181686	112160	0.235095	0.16582	0.102365	1636927	1079640	23283997	12701	808622	557258	0.00775905	0.748974	0.0239331	pool_amb63	m3C	f	AMB_220707_18mo_2A_3A_1_P4	aging	18mo	2A+3A	PFC-1+PFC-2	Frontal_Cortex	rep1	16	11	7-0	STR D2 Gaba	STR D2 Gaba	STR D2 Gaba	Gaba
1487378	439549382	1484032	2107	756414	183222651	3782	573838	195191002	1623986	35	163170	3	38	1924401	694827	26	108386	92401	27892	17361	91179	47926	29277	18429	6334	943130	1318000	333590	0.229319	246040	186811	92959	0.186677	0.141738	0.0705303	2002628	1281395	28595510	14437	963758	588409	0.00720903	0.752116	0.020577	pool_amb63	m3C	f	AMB_220707_18mo_2A_3A_1_P4	aging	18mo	2A+3A	PFC-1+PFC-2	Frontal_Cortex	rep1	16	11	7-0	STR D2 Gaba	STR D2 Gaba	STR D2 Gaba	Gaba
1384774	397637226	1377529	1476	571855	164692865	2512	472704	176127264	1533613	36	136756	3	39	1790517	599705	25	69796	79104	17124	11050	70313	42530	20829	13465	6267	922186	1209188	252046	0.222587	177074	147137	62468	0.14644	0.121682	0.0516611	1771139	1118640	25325911	13088	859602	583586	0.0073896	0.768435	0.023043	pool_amb63	m3C	f	AMB_220707_18mo_2A_3A_1_P4	aging	18mo	2A+3A	PFC-1+PFC-2	Frontal_Cortex	rep1	7	2	0-2	STR D1 Gaba	STR D1 Gaba	STR D1 Gaba	Gaba
1029262	306395088	1027971	384	514501	127872176	710	415031	136350967	1153969	36	114615	4	39	1385378	449956	24	80496	61393	21336	12879	63082	33781	21566	13411	3689	655064	918795	242203	0.213484	176104	131840	69192	0.191668	0.143492	0.0753073	1491947	964816	21175691	7761	683696	238515	0.00520193	0.708628	0.0112636	pool_amb63	m3C	f	AMB_220707_18mo_2A_3A_1_P4	aging	18mo	2A+3A	PFC-1+PFC-2	Frontal_Cortex	rep1	0	1	6-3	Oligo NN	Oligo NN	Oligo NN	NN
1174244	349443089	1172913	457	572948	145864127	723	475901	155484019	1193277	31	134229	3	35	1580210	545001	25	115507	88671	40980	24894	80716	44411	35757	23137	5665	676006	1049352	352067	0.224647	270052	184021	124768	0.257351	0.175366	0.1189	1605357	1049264	22713496	12033	785757	533648	0.00749553	0.748865	0.0234948	pool_amb63	m3C	f	AMB_220707_18mo_2A_3A_1_P4	aging	18mo	2A+3A	PFC-1+PFC-2	Frontal_Cortex	rep1	7	2	0-7	STR D1 Gaba	STR D1 Gaba	STR D1 Gaba	Gaba
1383542	410432228	1381675	628	618265	171266496	1027	517361	182577655	1546292	36	151921	4	39	1846706	643807	25	111362	93871	29882	18232	81222	44016	27093	17578	5768	877721	1242698	326972	0.227484	253347	169909	92785	0.203869	0.136726	0.0746642	1929126	1245086	27525036	13950	951394	596180	0.00723125	0.764119	0.0216596	pool_amb63	m3C	f	AMB_220707_18mo_2A_3A_1_P4	aging	18mo	2A+3A	PFC-1+PFC-2	Frontal_Cortex	rep1	16	8	7-2	STR D2 Gaba	STR D2 Gaba	STR D2 Gaba	Gaba
1316204	389409280	1313980	592	583138	162381874	974	482149	173193851	1364670	32	144692	3	36	1713382	621728	26	102576	89464	32351	19479	88001	49947	33530	22208	6604	793988	1163551	336607	0.230711	243870	193686	107568	0.209591	0.166461	0.092448	1758581	1136798	24842529	17404	850281	897610	0.00989662	0.747961	0.036132	pool_amb63	m3C	f	AMB_220707_18mo_2A_3A_1_P4	aging	18mo	2A+3A	PFC-1+PFC-2	Frontal_Cortex	rep1	9	8	7-7	STR D2 Gaba	STR D2 Gaba	STR D2 Gaba	Gaba
1405606	418669813	1404175	547	686798	174783114	943	559965	186327636	1513714	34	158593	4	37	1823765	669496	26	115442	90617	31535	19361	92227	46518	30121	18847	5703	870068	1251479	341920	0.231067	256955	187713	99864	0.205321	0.149993	0.0797968	1903492	1232513	27249877	12478	941318	460738	0.00655532	0.763739	0.0169079	pool_amb63	m3C	f	AMB_220707_18mo_2A_3A_1_P4	aging	18mo	2A+3A	PFC-1+PFC-2	Frontal_Cortex	rep1	11	6	12-0	STR-PAL Chst9 Gaba	STR D1 Sema5a Gaba	STR D1 Sema5a Gaba	Gaba
1322106	393246689	1320234	732	609719	164167717	1135	528409	174941512	1384453	33	152367	4	36	1713951	636186	27	115063	93003	35733	22101	86327	43898	30006	19385	5499	794693	1171768	342253	0.231783	265900	179616	107225	0.226922	0.153286	0.091507	1769892	1168606	25428541	10786	833776	306500	0.00609416	0.713479	0.0120534	pool_amb63	m3C	f	AMB_220707_18mo_2A_3A_1_P4	aging	18mo	2A+3A	PFC-1+PFC-2	Frontal_Cortex	rep1	0	1	6-3	Oligo NN	Oligo NN	Oligo NN	NN
879140	258527784	877453	488	444037	107595810	680	308392	114923434	978057	36	96981	4	39	1177494	394565	25	60426	56889	16878	10776	50364	31279	16731	10855	3361	561592	780985	197235	0.224089	144969	109229	55240	0.185623	0.139861	0.0707312	1147282	768172	16710068	9133	583203	448592	0.00796055	0.759209	0.0268456	pool_amb63	m3C	f	AMB_220707_18mo_2A_3A_1_P4	aging	18mo	2A+3A	PFC-1+PFC-2	Frontal_Cortex	rep1	7	2	0-7	STR D1 Gaba	STR D1 Gaba	STR D1 Gaba	Gaba
1215051	359601721	1213303	511	594134	149883480	969	462685	159955036	1342831	35	129306	3	39	1608963	554198	25	73679	63647	19634	12167	83720	51631	26103	16467	5255	787069	1087983	270556	0.220408	169127	177921	74371	0.15545	0.163533	0.0683568	1670178	1066906	23816575	9316	781474	254325	0.00557785	0.732468	0.0106785	pool_amb63	m3C	f	AMB_220707_18mo_2A_3A_1_P4	aging	18mo	2A+3A	PFC-1+PFC-2	Frontal_Cortex	rep1	40	54	2-10	DG Glut	OB-STR-CTX Inh IMN	OB-STR-CTX Inh IMN	IMN
1384208	412049559	1382248	1241	718056	172018503	2082	562008	183218110	1522250	35	157506	4	39	1781058	665474	27	108013	86627	27788	17139	87205	42482	25882	16432	5193	873566	1230222	315490	0.233444	239567	172001	87241	0.194735	0.139813	0.0709148	1873940	1227265	26960163	9370	909543	211021	0.00500016	0.741114	0.00782714	pool_amb63	m3C	f	AMB_220707_18mo_2A_3A_1_P4	aging	18mo	2A+3A	PFC-1+PFC-2	Frontal_Cortex	rep1	21	4	4-4	VLMC NN	VLMC NN	VLMC NN	NN
1456868	431931407	1454695	659	620404	180254113	1126	542536	192115626	1590753	35	159719	3	38	1862440	693652	27	108702	90604	28445	17501	90059	45904	27703	17730	5510	912991	1281999	326236	0.235351	245252	181396	91379	0.191304	0.141495	0.0712785	1948229	1268724	27985500	15686	976314	703269	0.00805141	0.769524	0.0251298	pool_amb63	m3C	f	AMB_220707_18mo_2A_3A_1_P4	aging	18mo	2A+3A	PFC-1+PFC-2	Frontal_Cortex	rep1	7	2	0-7	STR D1 Gaba	STR D1 Gaba	STR D1 Gaba	Gaba
1232246	363880657	1229977	1212	611124	151611206	1908	455772	161737985	1313649	33	130943	3	37	1621002	552257	25	93578	84861	26611	16402	72076	38542	23232	14875	5873	769483	1089410	288054	0.221848	221452	148725	81120	0.203277	0.136519	0.0744623	1665542	1050568	23549454	12570	786720	568797	0.00754709	0.748852	0.0241533	pool_amb63	m3C	f	AMB_220707_18mo_2A_3A_1_P4	aging	18mo	2A+3A	PFC-1+PFC-2	Frontal_Cortex	rep1	7	2	0-5	STR D1 Gaba	STR D1 Gaba	STR D1 Gaba	Gaba
1416438	420658986	1414373	805	724209	175459110	1591	571944	187099640	1460643	32	159541	3	35	1841389	675476	26	120641	101546	38955	23975	91351	48368	32890	21375	6141	848365	1252625	367963	0.231972	285117	193984	117195	0.227616	0.154862	0.0935595	1870959	1230317	26798731	9097	840371	174713	0.00486221	0.683052	0.00651945	pool_amb63	m3C	f	AMB_220707_18mo_2A_3A_1_P4	aging	18mo	2A+3A	PFC-1+PFC-2	Frontal_Cortex	rep1	5	13	4-3	Microglia NN	Microglia NN	Microglia NN	NN
1259106	369905550	1256054	977	538801	154046305	1615	449092	164323936	1318963	33	137342	3	36	1647141	600373	26	96814	90697	30349	18885	76552	42085	28502	19097	6326	778816	1121026	309278	0.232525	236745	166236	96833	0.211186	0.148289	0.0863789	1647104	1094921	23492535	13968	811881	670711	0.00848034	0.741497	0.02855	pool_amb63	m3C	f	AMB_220707_18mo_2A_3A_1_P4	aging	18mo	2A+3A	PFC-1+PFC-2	Frontal_Cortex	rep1	7	2	0-7	STR D1 Gaba	STR D1 Gaba	STR D1 Gaba	Gaba
1331637	390393502	1328350	677	545260	162494881	1177	480023	173435698	1487175	36	144264	3	39	1749742	616190	26	86972	80832	22086	13728	78312	44128	24213	15725	5659	867868	1187033	281854	0.229899	203618	162378	75752	0.171535	0.136793	0.0638163	1781593	1151483	25646459	10602	870201	444195	0.00595085	0.755722	0.0173199	pool_amb63	m3C	f	AMB_220707_18mo_2A_3A_1_P4	aging	18mo	2A+3A	PFC-1+PFC-2	Frontal_Cortex	rep1	16	11	7-1	STR D2 Gaba	STR D2 Gaba	STR D2 Gaba	Gaba
1556838	459456132	1553731	864	727886	191429692	1537	569142	204279425	2026387	46	159391	4	49	1945841	694420	26	47901	39799	4082	2471	64268	25703	9082	5024	2797	1188665	1375386	151124	0.238017	94253	104077	20659	0.0685284	0.0756711	0.0150205	2241877	1436213	32197688	15248	1116486	646242	0.00680144	0.777382	0.0200711	pool_amb63	m3C	f	AMB_220707_18mo_2A_3A_1_P4	aging	18mo	2A+3A	PFC-1+PFC-2	Frontal_Cortex	rep1	7	2	0-3	STR D1 Gaba	STR D1 Gaba	STR D1 Gaba	Gaba
1294930	383595958	1293269	637	640304	159962279	1085	509773	170578623	1354726	32	140674	3	36	1710185	603110	26	101929	86832	32350	20095	85608	47909	30669	19539	6547	793207	1153608	328455	0.227039	241206	183725	102653	0.209088	0.159261	0.0889843	1718191	1108103	24589648	9730	802345	294483	0.00566293	0.724071	0.0119759	pool_amb63	m3C	f	AMB_220707_18mo_2A_3A_1_P4	aging	18mo	2A+3A	PFC-1+PFC-2	Frontal_Cortex	rep1	0	1	6-2	Oligo NN	Oligo NN	Oligo NN	NN
1468008	431002731	1464750	860	638213	179383810	1332	530920	191551857	1614696	35	153213	3	38	1899832	664480	25	91422	86185	22382	14187	84273	46462	25284	15926	6267	954704	1293228	298919	0.225841	214176	171945	77779	0.165613	0.132958	0.0601433	1943456	1233131	27813880	14020	922269	578604	0.00721395	0.747908	0.0208027	pool_amb63	m3C	f	AMB_220707_18mo_2A_3A_1_P4	aging	18mo	2A+3A	PFC-1+PFC-2	Frontal_Cortex	rep1	16	11	7-0	STR D2 Gaba	STR D2 Gaba	STR D2 Gaba	Gaba
1465276	434670840	1463042	599	637828	181394166	1031	543838	193359870	1605751	35	165885	4	38	1913958	698547	26	114911	95949	30338	19062	92448	48884	29492	18596	5688	917084	1305208	344860	0.233099	260260	189420	97488	0.199401	0.145126	0.0746915	1994826	1293004	28619956	14624	980838	654920	0.00733097	0.758573	0.0228833	pool_amb63	m3C	f	AMB_220707_18mo_2A_3A_1_P4	aging	18mo	2A+3A	PFC-1+PFC-2	Frontal_Cortex	rep1	7	2	0-2	STR D1 Gaba	STR D1 Gaba	STR D1 Gaba	Gaba
1346636	399974099	1344954	828	744569	166794272	1341	548689	177902608	1396075	32	149536	3	36	1763627	633854	26	104667	89581	33937	21272	94085	52798	34452	21850	6238	814025	1195789	348846	0.229311	249457	203185	111511	0.208613	0.169917	0.0932531	1799593	1173466	25525286	9534	798698	176342	0.00529786	0.680632	0.00690852	pool_amb63	m3C	f	AMB_220707_18mo_2A_3A_1_P4	aging	18mo	2A+3A	PFC-1+PFC-2	Frontal_Cortex	rep1	12	13	4-0	OPC NN	OPC NN	OPC NN	NN
1608823	478698567	1606961	624	793491	199798911	1184	610029	213029578	1752829	34	184309	4	38	2072319	815426	28	140165	110398	38275	23565	102598	52745	34484	21790	6818	990633	1440058	393153	0.249737	312403	211617	118114	0.216938	0.14695	0.0820203	2161934	1391536	30937393	17653	1037120	854678	0.00816537	0.745306	0.0276261	pool_amb63	m3C	f	AMB_220707_18mo_2A_3A_1_P4	aging	18mo	2A+3A	PFC-1+PFC-2	Frontal_Cortex	rep1	11	6	12-8	STR-PAL Chst9 Gaba	STR D1 Sema5a Gaba	STR D1 Sema5a Gaba	Gaba
1472009	435722317	1469680	629	684637	181691888	1030	567595	193769991	1513269	32	170604	4	35	1877282	766210	28	121831	103626	41911	25549	102718	58740	42484	28289	6935	869998	1306272	391033	0.255385	292917	232231	138233	0.224239	0.177782	0.105823	1866809	1217170	26702808	13151	927840	606775	0.00704464	0.762293	0.0227233	pool_amb63	m3C	f	AMB_220707_18mo_2A_3A_1_P4	aging	18mo	2A+3A	PFC-1+PFC-2	Frontal_Cortex	rep1	7	2	0-2	STR D1 Gaba	STR D1 Gaba	STR D1 Gaba	Gaba
1339247	396328278	1337335	535	644215	165203870	1052	526002	176271456	1529136	37	140373	3	40	1731246	636149	26	90595	74677	20171	12370	72627	37342	19571	12339	5106	899935	1200236	259530	0.235984	197813	141879	64451	0.164812	0.118209	0.0536986	1838502	1158435	26205057	10150	830774	307780	0.0055208	0.717152	0.0117451	pool_amb63	m3C	f	AMB_220707_18mo_2A_3A_1_P4	aging	18mo	2A+3A	PFC-1+PFC-2	Frontal_Cortex	rep1	0	1	6-4	Oligo NN	Oligo NN	Oligo NN	NN
1536621	453066597	1533393	1427	706759	188762162	1891	581493	201344397	1730804	36	169666	4	40	1966585	765961	28	101276	90959	25662	16252	91659	49799	27194	17213	5685	1005829	1371910	314901	0.250261	234149	185865	86321	0.170674	0.135479	0.0629203	2028785	1295280	29363308	11194	948564	365921	0.00551759	0.732324	0.0124618	pool_amb63	m3C	f	AMB_220707_18mo_2A_3A_1_P4	aging	18mo	2A+3A	PFC-1+PFC-2	Frontal_Cortex	rep1	0	1	6-5	Oligo NN	Oligo NN	Oligo NN	NN
1335341	398907033	1334050	808	759958	166552904	1196	564728	177516973	1403352	32	153201	4	36	1768806	668978	27	133712	98424	44338	26950	90764	47753	37487	24109	6326	788753	1206639	379941	0.245456	303424	200113	132884	0.251462	0.165843	0.110127	1835223	1173281	25973204	10170	839033	228587	0.00554156	0.715117	0.00880088	pool_amb63	m3C	f	AMB_220707_18mo_2A_3A_1_P4	aging	18mo	2A+3A	PFC-1+PFC-2	Frontal_Cortex	rep1	8	4	2-2	Astro NN	Astro-TE NN	Astro-TE NN	NN
1699131	503942546	1696553	841	786071	210225019	1254	636560	224183783	1900136	36	194847	4	39	2165980	878765	28	128989	107557	33151	20804	107056	54655	32417	20317	6665	1089691	1527709	377077	0.253233	290501	214445	106689	0.190155	0.14037	0.0698359	2251289	1447537	32532716	16804	1084542	683191	0.00746417	0.749233	0.0210001	pool_amb63	m3C	f	AMB_220707_18mo_2A_3A_1_P4	aging	18mo	2A+3A	PFC-1+PFC-2	Frontal_Cortex	rep1	16	11	7-0	STR D2 Gaba	STR D2 Gaba	STR D2 Gaba	Gaba
1208348	360074529	1207112	767	676195	150260974	1074	487017	160223742	1376950	37	132807	4	40	1613630	565376	25	107544	82283	28157	17168	67401	34612	21360	13550	4536	767347	1088757	284648	0.234971	235152	136923	80235	0.215982	0.125761	0.0736941	1771514	1094878	24926249	9137	787475	266605	0.00515774	0.719235	0.0106958	pool_amb63	m3C	f	AMB_220707_18mo_2A_3A_1_P4	aging	18mo	2A+3A	PFC-1+PFC-2	Frontal_Cortex	rep1	0	1	6-0	Oligo NN	Oligo NN	Oligo NN	NN
1477507	437399315	1475054	2131	725174	182406782	2880	570171	194361955	1562857	33	163107	3	36	1921990	729937	27	127043	107478	40386	24683	87486	46858	30889	19857	6710	908583	1319944	365674	0.245535	299590	185090	115815	0.226972	0.140226	0.0877424	1971751	1232674	27976142	11013	886600	327116	0.00558539	0.719249	0.0116927	pool_amb63	m3C	f	AMB_220707_18mo_2A_3A_1_P4	aging	18mo	2A+3A	PFC-1+PFC-2	Frontal_Cortex	rep1	0	1	6-3	Oligo NN	Oligo NN	Oligo NN	NN
1384119	411085962	1381886	1178	651229	171566433	1673	539043	182807465	1425732	32	157403	4	35	1766412	718861	28	120564	99821	39849	24338	94757	51585	39293	25682	6510	821615	1234380	370048	0.253768	284572	211317	129162	0.230538	0.171193	0.104637	1787470	1163098	25576424	14800	895923	595203	0.00827986	0.77029	0.0232715	pool_amb63	m3C	f	AMB_220707_18mo_2A_3A_1_P4	aging	18mo	2A+3A	PFC-1+PFC-2	Frontal_Cortex	rep1	29	2	0-1	STR D1 Gaba	STR D1 Gaba	STR D1 Gaba	Gaba
1658613	492317581	1655944	1864	843935	205385898	2598	650657	218880327	1716515	32	182733	3	35	2088061	843960	28	135367	116150	43352	26859	103994	56420	37386	24198	7611	1002786	1462954	404757	0.255586	321728	221998	131795	0.219917	0.151746	0.0900883	2135446	1353345	30474035	12814	999925	422874	0.00600062	0.738854	0.0138765	pool_amb63	m3C	f	AMB_220707_18mo_2A_3A_1_P4	aging	18mo	2A+3A	PFC-1+PFC-2	Frontal_Cortex	rep1	4	1	6-2	Oligo NN	Oligo NN	Oligo NN	NN
1452921	429731198	1450362	705	747466	179058563	1373	555622	191107534	1513146	32	155135	3	36	1896015	715393	27	114857	100723	37722	23421	95973	55711	35761	23311	7217	885693	1297228	368386	0.244304	276723	210756	120215	0.213319	0.162466	0.0926707	1923737	1213898	27319407	9278	844237	173103	0.0048229	0.695476	0.00633626	pool_amb63	m3C	f	AMB_220707_18mo_2A_3A_1_P4	aging	18mo	2A+3A	PFC-1+PFC-2	Frontal_Cortex	rep1	5	17	4-3	Microglia NN	Microglia NN	Microglia NN	NN
1351288	402021618	1348902	1578	669415	167804091	2516	534006	178764150	1371414	31	157495	4	35	1698977	703658	29	124274	98263	41684	25330	96641	50287	38288	24608	5898	775385	1190826	372456	0.254156	289551	209824	129910	0.243151	0.1762	0.109092	1733145	1154414	24730609	13465	867242	574002	0.00776911	0.75124	0.0232102	pool_amb63	m3C	f	AMB_220707_18mo_2A_3A_1_P4	aging	18mo	2A+3A	PFC-1+PFC-2	Frontal_Cortex	rep1	16	11	7-3	STR D2 Gaba	STR D2 Gaba	STR D2 Gaba	Gaba
1636791	485917520	1634239	972	758938	202744497	1386	596725	216194240	1990815	41	178265	4	44	2008087	813961	28	85904	69230	11320	7333	83788	36888	14384	8231	3616	1154041	1446306	236186	0.255117	173787	143291	41268	0.120159	0.0990738	0.0285334	2236002	1444057	32253730	17074	1110629	837748	0.00763595	0.769103	0.0259737	pool_amb63	m3C	f	AMB_220707_18mo_2A_3A_1_P4	aging	18mo	2A+3A	PFC-1+PFC-2	Frontal_Cortex	rep1	29	2	0-1	STR D1 Gaba	STR D1 Gaba	STR D1 Gaba	Gaba
1729165	515299328	1727469	723	870168	215144378	1227	681550	229328274	1945058	36	191596	4	40	2207340	882787	28	134322	107095	33656	20977	104474	52487	30715	19177	6643	1118713	1556231	375816	0.252707	296050	206853	104525	0.190235	0.132919	0.0671655	2357779	1504167	33772288	11929	1065731	312950	0.00505942	0.708519	0.00926647	pool_amb63	m3C	f	AMB_220707_18mo_2A_3A_1_P4	aging	18mo	2A+3A	PFC-1+PFC-2	Frontal_Cortex	rep1	0	1	6-0	Oligo NN	Oligo NN	Oligo NN	NN
1491335	442870820	1489563	628	722187	184757974	1286	572215	197049995	1538942	32	168499	3	35	1904812	764477	28	135428	112331	44315	26822	93418	48592	35575	23670	7032	890181	1327189	389521	0.251139	318896	201255	130382	0.240279	0.15164	0.0982392	1915843	1239926	27377896	14656	941757	676457	0.0076499	0.759527	0.0247081	pool_amb63	m3C	f	AMB_220707_18mo_2A_3A_1_P4	aging	18mo	2A+3A	PFC-1+PFC-2	Frontal_Cortex	rep1	9	11	7-3	STR D2 Gaba	STR D2 Gaba	STR D2 Gaba	Gaba
1774416	528254757	1772430	694	887210	220496515	1291	696379	235075421	1928697	34	200160	4	38	2233429	918071	29	146368	111259	37536	22965	116948	58507	36025	22786	7284	1106679	1584048	411725	0.254653	318128	234266	119312	0.200832	0.147891	0.0753209	2347018	1487082	33547412	16463	1130327	761609	0.00701443	0.760097	0.0227025	pool_amb63	m3C	f	AMB_220707_18mo_2A_3A_1_P4	aging	18mo	2A+3A	PFC-1+PFC-2	Frontal_Cortex	rep1	7	2	0-2	STR D1 Gaba	STR D1 Gaba	STR D1 Gaba	Gaba
1227434	365921116	1226249	732	658176	152750586	1059	504610	162821722	1271822	32	139271	4	36	1607462	581536	26	119835	89546	39609	24301	81086	43864	31067	19767	5226	706181	1081402	341691	0.239123	273291	175784	114744	0.252719	0.162552	0.106107	1679777	1068931	23729072	9094	772209	311943	0.00541381	0.722412	0.013146	pool_amb63	m3C	f	AMB_220707_18mo_2A_3A_1_P4	aging	18mo	2A+3A	PFC-1+PFC-2	Frontal_Cortex	rep1	4	1	6-2	Oligo NN	Oligo NN	Oligo NN	NN
1454466	434897422	1453182	908	793368	181656663	1312	611752	193553477	1547456	33	168897	4	37	1900456	742120	28	140310	105716	45533	28004	99040	50997	36646	23228	5683	865934	1309174	398612	0.247155	319563	209911	133411	0.244095	0.160339	0.101905	1968139	1349883	28167755	8874	914861	194269	0.00450883	0.677734	0.00689686	pool_amb63	m3C	f	AMB_220707_18mo_2A_3A_1_P4	aging	18mo	2A+3A	PFC-1+PFC-2	Frontal_Cortex	rep1	8	4	2-2	Astro NN	Astro-TE NN	Astro-TE NN	NN
1069818	318804333	1068739	444	538059	133113647	752	430464	141859076	1104666	32	122722	4	35	1404243	530703	27	103551	79487	35164	21041	73134	39991	30553	20033	4945	621912	955899	304712	0.243805	239243	163711	106791	0.250281	0.171264	0.111718	1433465	931842	20352221	11149	702611	516117	0.00777766	0.754002	0.0253592	pool_amb63	m3C	f	AMB_220707_18mo_2A_3A_1_P4	aging	18mo	2A+3A	PFC-1+PFC-2	Frontal_Cortex	rep1	29	2	0-1	STR D1 Gaba	STR D1 Gaba	STR D1 Gaba	Gaba
1891977	561335943	1888908	1050	866176	234207584	1634	737374	249667404	2069904	35	212759	4	38	2377860	982653	29	136992	110520	36862	22537	129380	68989	40758	25536	7665	1196351	1688707	424916	0.256586	306911	264663	125693	0.181743	0.156725	0.0744315	2478202	1583310	35781361	13037	1129345	379352	0.00526067	0.713281	0.0106019	pool_amb63	m3C	f	AMB_220707_18mo_2A_3A_1_P4	aging	18mo	2A+3A	PFC-1+PFC-2	Frontal_Cortex	rep1	0	1	6-0	Oligo NN	Oligo NN	Oligo NN	NN
1585891	471395639	1583964	1038	770706	196717165	1519	630480	209706769	1682023	33	178314	4	37	2045386	812852	28	141273	118817	44851	27589	97398	48791	33399	21877	7169	971491	1424439	399912	0.251094	332530	201465	127716	0.233446	0.141435	0.0896606	2096392	1341230	29986777	12378	994172	385286	0.00590443	0.741239	0.0128485	pool_amb63	m3C	f	AMB_220707_18mo_2A_3A_1_P4	aging	18mo	2A+3A	PFC-1+PFC-2	Frontal_Cortex	rep1	0	1	6-0	Oligo NN	Oligo NN	Oligo NN	NN
1711169	507763202	1708729	1423	789152	211865682	2384	643412	225826155	1904427	36	190810	4	39	2191273	853008	28	122958	101315	31353	19372	108968	58675	34147	21286	6733	1097923	1529346	374789	0.247523	274998	223076	106158	0.179814	0.145864	0.069414	2307627	1458105	33075162	12702	1052930	384587	0.00550436	0.722122	0.0116277	pool_amb63	m3C	f	AMB_220707_18mo_2A_3A_1_P4	aging	18mo	2A+3A	PFC-1+PFC-2	Frontal_Cortex	rep1	4	1	6-7	Oligo NN	Oligo NN	Oligo NN	NN
1543627	459829167	1541922	841	717670	192004052	1331	607641	204638515	1675648	34	177268	4	38	1947733	807237	29	129841	104084	35295	21742	100990	49824	31329	20036	6294	957941	1382682	368252	0.253252	290962	202179	108402	0.210433	0.146222	0.0783998	2048843	1313174	29369910	14459	1016614	531484	0.00705715	0.774165	0.0180962	pool_amb63	m3C	f	AMB_220707_18mo_2A_3A_1_P4	aging	18mo	2A+3A	PFC-1+PFC-2	Frontal_Cortex	rep1	9	8	7-9	STR D2 Gaba	STR D2 Gaba	STR D2 Gaba	Gaba
1628325	485414632	1626356	1379	777059	202749192	2209	663497	215925485	1676241	32	185927	4	35	2040881	862802	29	144303	115196	47820	29525	113820	58414	42690	27595	6711	957699	1441807	429521	0.258632	336844	242519	147630	0.233626	0.168205	0.102392	2078916	1358071	29912193	11100	971282	208434	0.00533932	0.715192	0.0069682	pool_amb63	m3C	f	AMB_220707_18mo_2A_3A_1_P4	aging	18mo	2A+3A	PFC-1+PFC-2	Frontal_Cortex	rep1	12	13	4-0	OPC NN	OPC NN	OPC NN	NN
1571900	468655522	1570477	772	844323	195628235	1159	634977	208571079	1807384	37	170388	4	41	1989771	774991	28	111939	84542	24189	14652	89841	41740	22889	14062	5449	1047528	1404555	305084	0.244569	235322	168532	75792	0.167542	0.11999	0.0539616	2173594	1372239	31045949	12474	997106	365594	0.00573888	0.726627	0.0117759	pool_amb63	m3C	f	AMB_220707_18mo_2A_3A_1_P4	aging	18mo	2A+3A	PFC-1+PFC-2	Frontal_Cortex	rep1	0	1	6-6	Oligo NN	Oligo NN	Oligo NN	NN
1519522	451544625	1517918	704	706417	188466844	1152	586397	200896963	1592189	32	168041	3	36	1951518	774733	28	132355	108626	41833	25634	99155	49823	34315	21976	7658	924365	1360133	385009	0.250543	308448	205269	123758	0.226778	0.150918	0.0909896	2004858	1266362	28565959	11102	885525	326608	0.00553755	0.699267	0.0114335	pool_amb63	m3C	f	AMB_220707_18mo_2A_3A_1_P4	aging	18mo	2A+3A	PFC-1+PFC-2	Frontal_Cortex	rep1	0	1	6-3	Oligo NN	Oligo NN	Oligo NN	NN
1124846	335955799	1123918	466	589827	140321265	729	449155	149539134	1226566	34	129094	4	38	1493773	532193	26	105209	74791	29246	17529	75188	38183	26009	16297	4644	684227	1009864	292761	0.234516	226775	155677	89081	0.22456	0.154156	0.0882109	1592696	1011315	22563974	12244	755452	585878	0.00768759	0.747	0.0259652	pool_amb63	m3C	f	AMB_220707_18mo_2A_3A_1_P4	aging	18mo	2A+3A	PFC-1+PFC-2	Frontal_Cortex	rep1	7	2	0-5	STR D1 Gaba	STR D1 Gaba	STR D1 Gaba	Gaba
1748622	520419276	1746450	846	799600	217307531	1373	688334	231548748	1910240	35	197201	4	38	2196724	913724	29	133580	106000	34268	21494	118436	61402	36085	22503	6639	1100043	1561644	396718	0.256759	295342	238426	114350	0.189122	0.152676	0.0732241	2294921	1482442	33106416	12394	1079827	286686	0.00540062	0.728411	0.00865953	pool_amb63	m3C	f	AMB_220707_18mo_2A_3A_1_P4	aging	18mo	2A+3A	PFC-1+PFC-2	Frontal_Cortex	rep1	8	4	2-2	Astro NN	Astro-TE NN	Astro-TE NN	NN
1514595	445836020	1511821	656	675763	185677578	1176	548269	198199322	1723522	37	170957	4	40	1965340	765719	28	103170	100346	28242	18355	84036	46169	25169	16245	5397	995384	1361783	314566	0.254109	250113	171619	88011	0.183666	0.126025	0.0646292	1946133	1273915	28501343	9294	947086	343219	0.00477562	0.743445	0.0120422	pool_amb63	m3C	f	AMB_220707_18mo_2A_3A_1_P4	aging	18mo	2A+3A	PFC-1+PFC-2	Frontal_Cortex	rep1	0	1	6-3	Oligo NN	Oligo NN	Oligo NN	NN
1863971	550108554	1860393	1491	813554	229289009	2231	708782	244511718	2066748	35	198471	3	39	2344351	933852	28	120731	108134	30258	18882	112572	62353	32929	21048	7484	1207361	1650501	378737	0.252847	278005	228902	103117	0.168437	0.138686	0.0624762	2442423	1538037	35040808	12905	1138263	304325	0.00528369	0.740075	0.00868487	pool_amb63	m3C	f	AMB_220707_18mo_2A_3A_1_P4	aging	18mo	2A+3A	PFC-1+PFC-2	Frontal_Cortex	rep1	8	4	2-2	Astro NN	Astro-TE NN	Astro-TE NN	NN
1300682	387048375	1299314	454	650524	161544284	857	514437	172230137	1351651	32	148834	4	36	1720427	656878	27	127924	101637	47504	29876	85829	46024	35132	21956	5949	758735	1167678	373166	0.24747	306941	188941	134468	0.262864	0.161809	0.115158	1737513	1125026	24742673	12594	846055	541844	0.00724829	0.752032	0.0218992	pool_amb63	m3C	f	AMB_220707_18mo_2A_3A_1_P4	aging	18mo	2A+3A	PFC-1+PFC-2	Frontal_Cortex	rep1	7	2	0-3	STR D1 Gaba	STR D1 Gaba	STR D1 Gaba	Gaba
1502531	447044764	1500888	516	747928	186566799	953	585800	198948645	1662056	35	163426	3	39	1925703	737254	27	114233	94497	29363	18252	86388	43591	26261	16796	5647	963274	1335743	324170	0.245029	256345	173036	90672	0.191912	0.129543	0.0678813	2030633	1303195	29064883	10813	905802	215193	0.00532494	0.695063	0.00740388	pool_amb63	m3C	f	AMB_220707_18mo_2A_3A_1_P4	aging	18mo	2A+3A	PFC-1+PFC-2	Frontal_Cortex	rep1	5	17	4-1	Microglia NN	Microglia NN	Microglia NN	NN
1592939	471200578	1590327	766	679078	196522144	1275	597196	209539022	1660527	32	173336	3	36	2030118	795133	28	128094	111363	40490	24970	99205	53089	34970	22682	7356	972417	1409442	386480	0.249354	304917	209946	123112	0.216339	0.148957	0.087348	2050324	1308003	29413760	11607	970756	360769	0.00566106	0.742166	0.0122653	pool_amb63	m3C	f	AMB_220707_18mo_2A_3A_1_P4	aging	18mo	2A+3A	PFC-1+PFC-2	Frontal_Cortex	rep1	0	1	6-2	Oligo NN	Oligo NN	Oligo NN	NN
1444286	429185435	1442494	1100	758301	179043104	1541	564692	190911903	1557720	34	151346	3	37	1893694	705299	27	109835	88014	34525	21435	99658	56660	36286	22628	6749	897007	1293474	356825	0.239246	253809	215232	114874	0.196223	0.166398	0.0888104	1969177	1527069	27999041	9233	781516	169160	0.00468876	0.511775	0.00604164	pool_amb63	m3C	f	AMB_220707_18mo_2A_3A_1_P4	aging	18mo	2A+3A	PFC-1+PFC-2	Frontal_Cortex	rep1	36	13	4-6	Endo NN	Endo NN	Endo NN	NN
1563257	465258347	1560907	1328	816683	194152036	1989	631398	206954368	1707051	35	177742	4	38	1962047	792172	28	123436	95172	32659	20262	101330	49726	31335	19503	5704	977058	1384508	354832	0.250497	271529	201894	103759	0.196119	0.145824	0.0749429	2060991	1327371	29689014	10154	958023	279486	0.00492676	0.721745	0.00941379	pool_amb63	m3C	f	AMB_220707_18mo_2A_3A_1_P4	aging	18mo	2A+3A	PFC-1+PFC-2	Frontal_Cortex	rep1	4	1	6-0	Oligo NN	Oligo NN	Oligo NN	NN
1538544	457905314	1536581	606	741449	191146616	1100	595244	203769811	1580110	32	179096	4	35	1968746	806675	29	144732	115413	49087	29274	105437	54189	41030	27176	7481	905053	1377406	421291	0.256114	338506	227832	146567	0.245756	0.165407	0.106408	1997352	1292188	28480021	14846	972222	654656	0.00743284	0.752384	0.0229865	pool_amb63	m3C	f	AMB_220707_18mo_2A_3A_1_P4	aging	18mo	2A+3A	PFC-1+PFC-2	Frontal_Cortex	rep1	7	2	0-3	STR D1 Gaba	STR D1 Gaba	STR D1 Gaba	Gaba
1798534	530678673	1795107	1165	800989	221149529	1730	684792	235903786	1965370	35	191841	3	38	2279595	903889	28	116702	105172	31452	19616	115285	64004	33895	21425	7694	1160968	1602675	379827	0.251648	272942	234609	106388	0.170304	0.146386	0.0663815	2350347	1492798	33757135	11950	1034975	215259	0.00508436	0.693312	0.0063767	pool_amb63	m3C	f	AMB_220707_18mo_2A_3A_1_P4	aging	18mo	2A+3A	PFC-1+PFC-2	Frontal_Cortex	rep1	5	17	4-3	Microglia NN	Microglia NN	Microglia NN	NN
600009	164920486	595131	657	248141	67556863	935	175992	72710473	679759	38	61950	3	41	812869	240478	22	21462	37972	7639	5482	23919	19972	8052	5763	2446	404558	518559	102300	0.214654	72555	57706	26936	0.139917	0.111281	0.0519439	602091	457157	9617692	2587	338016	67965	0.00429669	0.739387	0.00706666	pool_amb63	m3C	f	AMB_220707_18mo_2A_3A_1_P4	aging	18mo	2A+3A	PFC-1+PFC-2	Frontal_Cortex	rep1	3	4	2-1	Astro NN	Astro-TE NN	Astro-TE NN	NN
1470529	436212559	1467850	1909	696286	182025389	2831	586950	193849980	1500424	31	170461	4	35	1831468	768137	29	137814	113734	45074	27858	91372	45905	35060	23187	6274	852814	1288413	385300	0.259044	324480	195524	131179	0.251845	0.151756	0.101814	1851398	1207098	26572786	11773	918838	422151	0.00635898	0.761196	0.0158866	pool_amb63	m3C	f	AMB_220707_18mo_2A_3A_1_P4	aging	18mo	2A+3A	PFC-1+PFC-2	Frontal_Cortex	rep1	9	8	7-9	STR D2 Gaba	STR D2 Gaba	STR D2 Gaba	Gaba
1288647	383177863	1287107	469	608094	159918461	898	505909	170509336	1336396	32	151256	4	36	1652357	673052	28	119046	96081	39677	24479	88624	45770	36445	23668	5837	758144	1151741	354452	0.25188	279283	194507	124269	0.242488	0.168881	0.107897	1672483	1093597	23904825	11098	826534	501418	0.00663564	0.755794	0.0209756	pool_amb63	m3C	f	AMB_220707_18mo_2A_3A_1_P4	aging	18mo	2A+3A	PFC-1+PFC-2	Frontal_Cortex	rep1	7	2	0-2	STR D1 Gaba	STR D1 Gaba	STR D1 Gaba	Gaba
1494288	445055917	1492641	672	741379	185786393	1076	589517	198059591	1651736	35	173805	4	39	1897587	762020	28	123299	95498	32301	19738	92763	45926	30115	19388	5827	942408	1337145	344425	0.249665	270836	188192	101542	0.202548	0.140742	0.0759394	1996512	1285683	28690153	17132	997518	845614	0.00858097	0.775866	0.029474	pool_amb63	m3C	f	AMB_220707_18mo_2A_3A_1_P4	aging	18mo	2A+3A	PFC-1+PFC-2	Frontal_Cortex	rep1	7	2	0-7	STR D1 Gaba	STR D1 Gaba	STR D1 Gaba	Gaba
1432519	427278678	1431204	681	761731	178391350	1153	586877	190144562	1452330	31	162685	3	35	1820351	724601	28	135561	107684	47410	28849	95198	50192	38752	25150	6545	818746	1257155	396622	0.249953	319504	209292	140161	0.254148	0.166481	0.111491	1843666	1200341	26334617	10043	872236	252075	0.0054473	0.726657	0.009572	pool_amb63	m3C	f	AMB_220707_18mo_2A_3A_1_P4	aging	18mo	2A+3A	PFC-1+PFC-2	Frontal_Cortex	rep1	8	4	2-2	Astro NN	Astro-TE NN	Astro-TE NN	NN
1254899	361864737	1250374	893	491900	150049397	1470	407232	160488398	1370067	35	119863	3	38	1595327	556510	25	58552	64988	13612	8807	66030	41972	18934	12025	5968	837670	1091377	218833	0.231949	145959	138961	53378	0.133738	0.127326	0.0489089	1584629	965240	22531159	12367	741429	605431	0.00780435	0.768129	0.0268708	pool_amb63	m3C	f	AMB_220707_18mo_2A_3A_1_P4	aging	18mo	2A+3A	PFC-1+PFC-2	Frontal_Cortex	rep1	7	2	0-7	STR D1 Gaba	STR D1 Gaba	STR D1 Gaba	Gaba
1663913	493729409	1661169	1005	720683	206060692	1746	632110	219586805	1840236	35	186897	4	39	2079044	853537	29	119814	96804	30006	18744	109181	56005	32950	20423	6175	1054366	1473842	360120	0.255838	265368	218559	102123	0.180052	0.148292	0.0692903	2195461	1422306	31700758	14987	1096762	650927	0.00682636	0.771115	0.0205335	pool_amb63	m3C	f	AMB_220707_18mo_2A_3A_1_P4	aging	18mo	2A+3A	PFC-1+PFC-2	Frontal_Cortex	rep1	11	6	12-2	STR-PAL Chst9 Gaba	STR-PAL Chst9 Gaba	STR-PAL Chst9 Gaba	Gaba
1082264	323513167	1081200	873	630348	135083195	754	465650	143971340	1167518	34	123194	4	37	1418844	507489	26	91614	66427	25940	15891	73289	37426	24927	15483	4213	670296	968819	270572	0.229133	199872	151125	82241	0.206305	0.155989	0.0848879	1507482	952761	21521768	7998	684616	241169	0.00530554	0.71856	0.0112058	pool_amb63	m3C	f	AMB_220707_18mo_2A_3A_1_P4	aging	18mo	2A+3A	PFC-1+PFC-2	Frontal_Cortex	rep1	0	1	6-0	Oligo NN	Oligo NN	Oligo NN	NN
886103	261167002	884381	2076	448438	108756797	1362	335556	116045808	959353	34	89988	3	37	1164575	376259	24	54638	48505	13836	8593	53479	30367	15855	10049	4005	572113	778036	185459	0.211893	125572	109750	48333	0.161396	0.14106	0.0621218	1209537	749027	17286558	5835	504867	104585	0.00482416	0.67403	0.00605008	pool_amb63	m3C	f	AMB_220707_18mo_2A_3A_1_P4	aging	18mo	2A+3A	PFC-1+PFC-2	Frontal_Cortex	rep1	5	17	4-5	Microglia NN	Microglia NN	Microglia NN	NN
1228227	362810732	1226232	495	549185	151253069	878	447002	161323937	1355555	35	132170	3	38	1627542	593620	26	100905	89219	30572	19040	71890	39504	24854	16328	5458	766412	1101541	297197	0.242447	239736	152576	90794	0.217637	0.138511	0.0824245	1707103	1145730	24165238	9153	753095	281703	0.00536172	0.657306	0.0116574	pool_amb63	m3C	f	AMB_220707_18mo_2A_3A_1_P4	aging	18mo	2A+3A	PFC-1+PFC-2	Frontal_Cortex	rep1	0	1	6-3	Oligo NN	Oligo NN	Oligo NN	NN
1636269	487705625	1634787	884	842492	203611146	1637	686034	216991543	1744887	33	184001	4	37	2076717	843266	28	107995	80869	30053	18436	138951	79994	46646	29229	7025	1010770	1463969	400326	0.247752	237353	294820	124364	0.16213	0.201384	0.0849499	2160644	1396744	30991176	11576	1014888	207728	0.00535766	0.72661	0.00670281	pool_amb63	m3C	f	AMB_220707_18mo_2A_3A_1_P4	aging	18mo	2A+3A	PFC-1+PFC-2	Frontal_Cortex	rep1	21	13	4-2	Astro NN	DG-PIR Ex IMN	DG-PIR Ex IMN	IMN
1767367	525514274	1764989	1173	891766	219295027	2047	693832	233766415	1929152	35	196972	4	38	2204326	906003	29	121777	96533	31031	18915	122828	63620	36512	22883	7075	1124455	1570075	384484	0.252121	268256	245843	109341	0.170856	0.15658	0.0696406	2335060	1492814	33497061	13281	1082391	372871	0.00568765	0.725068	0.0111315	pool_amb63	m3C	f	AMB_220707_18mo_2A_3A_1_P4	aging	18mo	2A+3A	PFC-1+PFC-2	Frontal_Cortex	rep1	0	1	6-4	Oligo NN	Oligo NN	Oligo NN	NN
1399274	413968937	1397403	592	682117	172538800	1075	529101	184136752	1549339	35	143206	3	39	1796380	673769	27	89242	78479	22892	14262	85454	47169	24983	15707	6318	916896	1247477	287592	0.239553	204875	173313	77844	0.164231	0.138931	0.0624012	1871683	1312350	26704932	9809	815509	223075	0.00524074	0.621411	0.00835333	pool_amb63	m3C	f	AMB_220707_18mo_2A_3A_1_P4	aging	18mo	2A+3A	PFC-1+PFC-2	Frontal_Cortex	rep1	4	1	6-0	Oligo NN	Oligo NN	Oligo NN	NN
1741413	517454971	1739021	1570	836667	215948487	2487	688682	230125966	1898470	35	193759	4	38	2165390	887294	29	126949	102439	33279	20475	113674	58854	34163	21450	6631	1093418	1535972	381444	0.253947	283142	228141	109367	0.184341	0.148532	0.0712038	2266314	1454614	32723598	11693	1073486	278534	0.00515948	0.737987	0.00851172	pool_amb63	m3C	f	AMB_220707_18mo_2A_3A_1_P4	aging	18mo	2A+3A	PFC-1+PFC-2	Frontal_Cortex	rep1	8	4	2-2	Astro NN	Astro-TE NN	Astro-TE NN	NN
1375478	410105109	1374010	1126	738687	171203828	1584	557236	182461237	1514365	35	153659	4	38	1748572	682224	28	109789	84763	29193	17956	86053	41853	26457	16651	5152	867351	1222935	311691	0.244779	241701	171014	90257	0.19764	0.139839	0.0738036	1853890	1196015	26594580	9441	851599	264737	0.00509254	0.71203	0.00995455	pool_amb63	m3C	f	AMB_220707_18mo_2A_3A_1_P4	aging	18mo	2A+3A	PFC-1+PFC-2	Frontal_Cortex	rep1	0	1	6-0	Oligo NN	Oligo NN	Oligo NN	NN
1589827	463202076	1585516	1623	690080	192525373	2669	561528	205550049	1772500	36	158505	3	39	2036445	745033	26	81923	85173	20108	12718	89102	53167	25516	16448	7133	1068467	1407888	292184	0.239411	199922	184233	74790	0.142001	0.130858	0.0531221	2049463	1259140	29423374	10493	918522	286676	0.00511988	0.729484	0.00974314	pool_amb63	m3C	f	AMB_220707_18mo_2A_3A_1_P4	aging	18mo	2A+3A	PFC-1+PFC-2	Frontal_Cortex	rep1	4	1	6-0	Oligo NN	Oligo NN	Oligo NN	NN
1113395	325422115	1110724	679	482209	135341807	1098	400710	144514598	1270378	37	120093	4	41	1450487	529149	26	64367	64692	16639	10621	61785	39109	18433	11869	4185	735809	987808	218671	0.239445	156319	131196	57562	0.158248	0.132815	0.0582725	1456543	932687	21036895	6432	676522	167792	0.00441594	0.725347	0.00797608	pool_amb63	m3C	f	AMB_220707_18mo_2A_3A_1_P4	aging	18mo	2A+3A	PFC-1+PFC-2	Frontal_Cortex	rep1	8	4	2-2	Astro NN	Astro-TE NN	Astro-TE NN	NN
1639806	483520026	1636419	1044	664769	201512274	1921	580769	214962384	1835860	36	175881	3	39	2072042	818794	28	104420	91445	25301	15686	102364	55082	30186	19040	6517	1068882	1456444	331935	0.251596	236852	206672	90213	0.162623	0.141902	0.0619406	2176961	1378974	31329574	14955	1033463	480485	0.00686967	0.749443	0.0153365	pool_amb63	m3C	f	AMB_220707_18mo_2A_3A_1_P4	aging	18mo	2A+3A	PFC-1+PFC-2	Frontal_Cortex	rep1	4	1	6-2	Oligo NN	Oligo NN	Oligo NN	NN
1496720	441659029	1494283	1267	730154	183998682	2438	590150	196259061	1645696	35	160482	3	38	1923584	722552	27	102697	93945	26813	16703	86002	47075	25977	16599	6544	965881	1328744	315432	0.241405	240158	175653	86092	0.180741	0.132195	0.064792	1986382	1237638	28352038	11040	916081	361870	0.00555784	0.740185	0.0127635	pool_amb63	m3C	f	AMB_220707_18mo_2A_3A_1_P4	aging	18mo	2A+3A	PFC-1+PFC-2	Frontal_Cortex	rep1	0	1	6-2	Oligo NN	Oligo NN	Oligo NN	NN
1393207	410636373	1390506	932	675726	171003396	1830	516650	182530404	1503341	34	147411	3	37	1780556	664148	27	102053	89028	26461	16273	79957	41747	24477	15332	6168	888541	1232903	300913	0.238827	233815	161513	82543	0.189646	0.131002	0.0669501	1822324	1139832	25985740	12599	870062	568133	0.0069137	0.763325	0.0218633	pool_amb63	m3C	f	AMB_220707_18mo_2A_3A_1_P4	aging	18mo	2A+3A	PFC-1+PFC-2	Frontal_Cortex	rep1	7	2	0-2	STR D1 Gaba	STR D1 Gaba	STR D1 Gaba	Gaba
1758310	523003888	1755414	1670	806728	218366661	3076	689431	232560865	1888007	34	193848	3	37	2223863	944720	29	150423	130480	45772	29043	100170	51536	35188	22896	7314	1094415	1575404	415481	0.265296	355718	209790	132899	0.225795	0.133166	0.0843587	2221089	1645612	32175624	15408	1223429	588953	0.00693714	0.743449	0.0183043	pool_amb63	m3C	f	AMB_220707_18mo_5E_6E_2_P1	aging	18mo	5E+6E	CP-2+CP-3	Caudate_Putamen	rep1	17	7	1-0	L2/3 IT CTX Glut	L2/3 IT CTX Glut	L2/3 IT CTX Glut	Glut
1812880	540279845	1810736	902	780437	225690304	1674	729520	240418529	1960310	34	200472	3	37	2306607	966641	29	155971	127774	45750	27845	109924	58332	38759	25546	7850	1126718	1629169	435337	0.262017	357340	232561	137900	0.219339	0.142748	0.0846444	2324945	1695897	33520281	19195	1280631	898343	0.00825611	0.755135	0.0268	pool_amb63	m3C	f	AMB_220707_18mo_5E_6E_2_P1	aging	18mo	5E+6E	CP-2+CP-3	Caudate_Putamen	rep1	28	27	21-4	L5 ET CTX Glut	L5 ET CTX Glut	L5 ET CTX Glut	Glut
2040359	609826236	2038636	888	1000614	254796663	1860	867921	271406481	2161437	33	225747	3	36	2593048	1085430	29	189051	148310	61858	37767	129113	67200	48462	31115	9331	1234805	1833221	527649	0.259831	436986	275890	179202	0.238371	0.150495	0.0977525	2615745	1935490	37758637	16186	1401439	384255	0.00618791	0.724075	0.0101766	pool_amb63	m3C	f	AMB_220707_18mo_5E_6E_2_P1	aging	18mo	5E+6E	CP-2+CP-3	Caudate_Putamen	rep1	3	4	2-0	Astro NN	Astro-TE NN	Astro-TE NN	NN
1502862	447311897	1501241	548	699880	186756961	1195	629703	199004438	1671505	35	161500	3	39	1957382	774947	28	128568	108736	38858	24561	83134	44143	27579	17578	5828	953135	1357370	351953	0.25616	300723	172434	108576	0.221548	0.127035	0.07999	1958892	1434892	28453761	10517	1036099	246637	0.00536885	0.722075	0.00866799	pool_amb63	m3C	f	AMB_220707_18mo_5E_6E_2_P1	aging	18mo	5E+6E	CP-2+CP-3	Caudate_Putamen	rep1	3	4	2-0	Astro NN	Astro-TE NN	Astro-TE NN	NN
1665078	493970130	1662438	1257	762948	206125363	2878	663124	219586689	1771038	33	178702	3	37	2106097	887081	29	138104	119952	42367	26304	96809	52683	36076	23815	7887	1036319	1491318	395526	0.26223	326727	209383	128562	0.219086	0.140401	0.086207	2073543	1527794	30023920	16362	1164082	754161	0.00789084	0.761936	0.0251187	pool_amb63	m3C	f	AMB_220707_18mo_5E_6E_2_P1	aging	18mo	5E+6E	CP-2+CP-3	Caudate_Putamen	rep1	15	5	1-1	L5 IT CTX Glut	L5 IT CTX Glut	L5 IT CTX Glut	Glut
1885339	562623988	1882634	2629	903708	235164132	5425	814615	249956377	1964368	32	212200	3	36	2329166	1053006	31	181014	146408	57007	35089	112731	54310	41915	27584	8363	1132310	1685246	478575	0.270529	419518	236540	161595	0.248936	0.140359	0.0958881	2328763	1757734	33680180	18260	1325967	697404	0.00784107	0.754362	0.0207067	pool_amb63	m3C	f	AMB_220707_18mo_5E_6E_2_P1	aging	18mo	5E+6E	CP-2+CP-3	Caudate_Putamen	rep1	17	7	1-3	L2/3 IT CTX Glut	L2/3 IT CTX Glut	L2/3 IT CTX Glut	Glut
1935234	575749674	1932856	727	837236	240430679	1308	762627	256171054	2133909	35	218000	4	38	2483862	1043251	29	158438	135181	46967	29863	115661	60925	38462	24656	7693	1232156	1753498	448622	0.264739	370449	239704	139948	0.211263	0.1367	0.0798108	2451609	1807028	35826209	18180	1422428	859462	0.00741554	0.787164	0.0239898	pool_amb63	m3C	f	AMB_220707_18mo_5E_6E_2_P1	aging	18mo	5E+6E	CP-2+CP-3	Caudate_Putamen	rep1	10	10	13-4	Sst Gaba	Sst Gaba	Sst Gaba	Gaba
1684904	502602246	1683354	789	777053	209953032	1618	694299	223656154	1882617	36	180191	3	39	2129241	867070	28	115907	91419	27969	17564	110037	57831	30478	18491	6397	1102786	1513718	351433	0.251786	252859	216837	94502	0.167045	0.143248	0.0624304	2209434	1612619	31832173	17073	1252707	772763	0.00772732	0.776815	0.0242762	pool_amb63	m3C	f	AMB_220707_18mo_5E_6E_2_P1	aging	18mo	5E+6E	CP-2+CP-3	Caudate_Putamen	rep1	10	10	13-0	Pvalb Gaba	Pvalb Gaba	Pvalb Gaba	Gaba
1295419	384750546	1293354	1703	589295	160629122	3333	513851	170966813	1338381	32	139211	3	35	1636857	663867	28	109384	92509	34136	20911	79661	43270	29893	19643	6003	783448	1146566	320343	0.253987	256940	172467	104583	0.224095	0.15042	0.0912141	1624052	1194246	23384238	12312	907230	557368	0.00758104	0.759668	0.0238352	pool_amb63	m3C	f	AMB_220707_18mo_5E_6E_2_P1	aging	18mo	5E+6E	CP-2+CP-3	Caudate_Putamen	rep1	15	5	1-8	L4/5 IT CTX Glut	L4/5 IT CTX Glut	L4/5 IT CTX Glut	Glut
2547262	762246869	2545375	1068	1078356	318791347	2072	1035236	339300552	1883906	21	213263	2	24	2293810	1017964	30	190550	139549	64146	38623	118862	55357	45447	29074	8044	1098074	1665365	499991	0.266454	432868	248740	177290	0.259924	0.149361	0.106457	2277125	1737206	32965225	16978	1305251	742640	0.00745589	0.751351	0.022528	pool_amb63	m3C	f	AMB_220707_18mo_5E_6E_2_P1	aging	18mo	5E+6E	CP-2+CP-3	Caudate_Putamen	rep1	23	5	1-6	L6 IT CTX Glut	L6 IT CTX Glut	L6 IT CTX Glut	Glut
1916011	570273240	1913748	743	884962	238091223	1544	775836	253736805	2077985	34	217183	4	38	2440204	1042031	29	168634	145281	52159	33143	108322	54882	36812	23940	7532	1195949	1726073	455544	0.268993	399217	223956	146054	0.231286	0.129749	0.0846164	2374932	1760858	34670288	15375	1341327	716894	0.00647387	0.761746	0.0206775	pool_amb63	m3C	f	AMB_220707_18mo_5E_6E_2_P1	aging	18mo	5E+6E	CP-2+CP-3	Caudate_Putamen	rep1	28	27	21-2	L5 ET CTX Glut	L5 ET CTX Glut	L5 ET CTX Glut	Glut
1316824	390327476	1314271	1186	631367	162830549	3266	512094	173417938	1409835	33	141949	3	37	1668800	692800	29	108054	95562	31531	19507	71449	37515	24967	16637	5940	830998	1178081	299713	0.260373	254654	150568	92642	0.21616	0.127808	0.0786381	1647297	1223856	23752577	13761	923645	663980	0.00835368	0.754701	0.027954	pool_amb63	m3C	f	AMB_220707_18mo_5E_6E_2_P1	aging	18mo	5E+6E	CP-2+CP-3	Caudate_Putamen	rep1	28	27	21-7	L5 ET CTX Glut	L5 ET CTX Glut	L5 ET CTX Glut	Glut
1415612	420609584	1413743	585	639168	175554915	1453	575025	187089338	1502950	33	155102	3	36	1825802	737518	28	109208	94664	35342	22283	97717	57950	37519	24148	6667	869523	1272392	357261	0.253889	261497	217334	119292	0.205516	0.170807	0.0937541	1787831	1338412	25948868	12548	1038331	566325	0.00701856	0.775793	0.0218247	pool_amb63	m3C	f	AMB_220707_18mo_5E_6E_2_P1	aging	18mo	5E+6E	CP-2+CP-3	Caudate_Putamen	rep1	10	10	13-3	Sst Gaba	Sst Gaba	Sst Gaba	Gaba
2588739	772569537	2585654	1876	1113145	322945448	3989	1026411	343639869	2292144	27	238384	3	29	2650360	1177788	30	176696	142911	52705	34185	139684	67132	44785	26609	8250	1342583	1926329	499714	0.270178	406497	278210	158284	0.211022	0.144425	0.0821687	2692719	2000074	39280507	16720	1443800	318911	0.00620934	0.721873	0.00811881	pool_amb63	m3C	f	AMB_220707_18mo_5E_6E_2_P1	aging	18mo	5E+6E	CP-2+CP-3	Caudate_Putamen	rep1	3	4	2-1	Astro NN	Astro-TE NN	Astro-TE NN	NN
2095601	626540365	2093304	1263	986272	261870184	2603	901384	278763864	2195874	32	243012	4	36	2599303	1199584	31	211129	164259	68794	42136	129897	60660	47782	31052	9038	1259163	1893032	546189	0.27725	486318	269391	189764	0.256899	0.142307	0.100243	2579945	1953257	37518028	18514	1494050	749905	0.00717612	0.764902	0.0199879	pool_amb63	m3C	f	AMB_220707_18mo_5E_6E_2_P1	aging	18mo	5E+6E	CP-2+CP-3	Caudate_Putamen	rep1	17	7	1-3	L2/3 IT CTX Glut	L2/3 IT CTX Glut	L2/3 IT CTX Glut	Glut
1221775	361822562	1219972	529	546019	150913521	924	492355	160895558	1322943	34	134368	3	37	1617647	619899	27	111365	100238	38378	24337	62922	35943	25339	16836	5260	751720	1100035	309888	0.253926	274318	141040	104890	0.249372	0.128214	0.0953515	1548286	1147052	22576351	8703	860712	416062	0.00562105	0.750369	0.0184291	pool_amb63	m3C	f	AMB_220707_18mo_5E_6E_2_P1	aging	18mo	5E+6E	CP-2+CP-3	Caudate_Putamen	rep1	23	5	1-6	L6 IT CTX Glut	L6 IT CTX Glut	L6 IT CTX Glut	Glut
877842	255822809	875141	479	380616	106325186	987	299981	113561597	1006408	37	93736	3	41	1197783	416814	25	59703	67644	19066	12474	39590	27497	14171	10017	3400	573231	788370	188609	0.246053	158887	91275	55728	0.201539	0.115777	0.0706876	1106515	829563	16283291	7610	645981	445751	0.00687745	0.7787	0.0273747	pool_amb63	m3C	f	AMB_220707_18mo_5E_6E_2_P1	aging	18mo	5E+6E	CP-2+CP-3	Caudate_Putamen	rep1	14	12	26-8	L6 CT CTX Glut	L6 CT CTX Glut	L6 CT CTX Glut	Glut
1584137	472841985	1582661	609	719802	197574708	1284	638505	210442152	1694414	33	179296	4	37	1998965	855052	29	148973	119954	44797	27965	89683	42349	31173	19809	6770	976623	1422680	385709	0.2649	341689	183014	123744	0.240173	0.12864	0.0869795	2011064	1499217	29005032	16523	1119094	818258	0.00821605	0.746452	0.0282109	pool_amb63	m3C	f	AMB_220707_18mo_5E_6E_2_P1	aging	18mo	5E+6E	CP-2+CP-3	Caudate_Putamen	rep1	15	5	1-1	L5 IT CTX Glut	L5 IT CTX Glut	L5 IT CTX Glut	Glut
1843434	549072387	1840936	1498	776381	229415060	2914	741686	244177859	1919003	32	204082	3	36	2306502	1010840	30	161787	129939	53362	32893	123338	63757	45731	29425	8339	1113790	1650785	469281	0.267014	377981	262251	161411	0.22897	0.158864	0.0977783	2281013	1704834	33077441	18768	1359726	916956	0.00822792	0.797571	0.0277215	pool_amb63	m3C	f	AMB_220707_18mo_5E_6E_2_P1	aging	18mo	5E+6E	CP-2+CP-3	Caudate_Putamen	rep1	32	35	22-0	L5 NP CTX Glut	L5 NP CTX Glut	L5 NP CTX Glut	Glut
1437650	426434729	1435152	821	633934	178029752	2916	568249	189467690	1501674	32	154474	3	36	1796868	758583	29	115754	100175	36169	22347	88828	48528	32360	21454	6789	881556	1276192	344416	0.260299	274445	191170	112330	0.21505	0.149797	0.0880197	1768174	1331557	25645515	13962	1013531	661757	0.00789628	0.761162	0.025804	pool_amb63	m3C	f	AMB_220707_18mo_5E_6E_2_P1	aging	18mo	5E+6E	CP-2+CP-3	Caudate_Putamen	rep1	23	5	1-12	L6 IT CTX Glut	L6 IT CTX Glut	L6 IT CTX Glut	Glut
1210760	359416265	1208721	1353	583324	150066167	3178	468221	159637097	1297316	33	126662	3	37	1556089	609767	28	106080	90857	32308	20303	64962	33361	22475	14332	5495	747958	1076361	286947	0.254059	249548	135130	89418	0.231844	0.125543	0.0830744	1559287	1128015	22390175	11985	846114	557836	0.00768621	0.750091	0.0249143	pool_amb63	m3C	f	AMB_220707_18mo_5E_6E_2_P1	aging	18mo	5E+6E	CP-2+CP-3	Caudate_Putamen	rep1	23	5	1-13	L6 IT CTX Glut	L6 IT CTX Glut	L6 IT CTX Glut	Glut
1729634	516303592	1727724	924	874685	215660056	2026	713481	229714564	1828060	33	194009	3	36	2161094	948917	30	154456	125968	45461	28318	104933	51381	35240	22775	7575	1068970	1554126	416073	0.268163	354203	214329	131794	0.227911	0.13791	0.0848026	2147565	1601057	31067860	19239	1223310	883321	0.00895852	0.764064	0.028432	pool_amb63	m3C	f	AMB_220707_18mo_5E_6E_2_P1	aging	18mo	5E+6E	CP-2+CP-3	Caudate_Putamen	rep1	28	27	21-0	L5 ET CTX Glut	L5 ET CTX Glut	L5 ET CTX Glut	Glut
1497386	444332439	1495079	994	669934	185448836	2070	596719	197547101	1573386	33	167007	3	36	1887779	799705	29	126981	111104	40565	25354	92413	49287	33104	21717	6718	912551	1336420	368467	0.263839	304004	196521	120740	0.227476	0.14705	0.0903458	1832142	1372703	26683310	13653	1059533	668790	0.00745193	0.771859	0.025064	pool_amb63	m3C	f	AMB_220707_18mo_5E_6E_2_P1	aging	18mo	5E+6E	CP-2+CP-3	Caudate_Putamen	rep1	15	5	1-1	L5 IT CTX Glut	L5 IT CTX Glut	L5 IT CTX Glut	Glut
1454689	431316832	1451534	2467	718537	179999994	4890	579580	191475783	1529065	33	153595	3	36	1835114	754178	29	124804	106738	38994	24084	82629	42755	29915	19453	7106	892391	1291043	347332	0.260007	294620	174752	112446	0.228203	0.135357	0.087097	1820464	1332208	26214259	14666	1014158	636890	0.00805619	0.761261	0.0242956	pool_amb63	m3C	f	AMB_220707_18mo_5E_6E_2_P1	aging	18mo	5E+6E	CP-2+CP-3	Caudate_Putamen	rep1	23	5	1-13	L6 IT CTX Glut	L6 IT CTX Glut	L6 IT CTX Glut	Glut
1642546	487888324	1639720	1347	722047	203698806	2898	654475	216879919	1729323	33	174564	3	36	2013335	876980	30	132300	116601	38723	24245	93160	47119	29547	18921	6861	1015494	1445952	366023	0.268855	311869	188747	111436	0.215684	0.130535	0.0770676	1997182	1498846	29077970	15590	1136331	572143	0.007806	0.758137	0.0196762	pool_amb63	m3C	f	AMB_220707_18mo_5E_6E_2_P1	aging	18mo	5E+6E	CP-2+CP-3	Caudate_Putamen	rep1	17	7	1-0	L2/3 IT CTX Glut	L2/3 IT CTX Glut	L2/3 IT CTX Glut	Glut
1509860	450461190	1508419	559	696962	188190601	1141	612261	200474253	1637381	34	166651	3	37	1923834	800537	29	123592	99107	36013	22309	97740	52666	32616	20839	6343	943794	1357883	358828	0.259968	281021	203861	111777	0.206955	0.150131	0.0823171	1938131	1444988	27996835	15382	1123811	793597	0.00793651	0.77773	0.028346	pool_amb63	m3C	f	AMB_220707_18mo_5E_6E_2_P1	aging	18mo	5E+6E	CP-2+CP-3	Caudate_Putamen	rep1	10	10	13-0	Pvalb Gaba	Pvalb Gaba	Pvalb Gaba	Gaba
1564700	465212838	1562221	2191	696375	194282011	3166	629466	206765759	1638205	32	172663	3	36	1958715	841238	30	129101	107543	41445	25186	103749	55681	38706	25327	7281	951561	1395092	388075	0.263249	303275	223463	130664	0.217387	0.160178	0.0936598	1932084	1447586	28044077	16113	1136691	754427	0.0083397	0.785232	0.0269015	pool_amb63	m3C	f	AMB_220707_18mo_5E_6E_2_P1	aging	18mo	5E+6E	CP-2+CP-3	Caudate_Putamen	rep1	10	10	13-3	Sst Gaba	Sst Gaba	Sst Gaba	Gaba
1140041	339471201	1138589	669	593666	141730783	1825	474625	150934207	1225151	34	121131	3	37	1491908	571479	27	102887	83628	33380	20581	67234	37256	26072	16765	5211	697959	1024048	291582	0.248118	240476	147327	96798	0.234829	0.143867	0.0945249	1494894	1102142	21611668	8541	808190	208614	0.00571345	0.73329	0.00965284	pool_amb63	m3C	f	AMB_220707_18mo_5E_6E_2_P1	aging	18mo	5E+6E	CP-2+CP-3	Caudate_Putamen	rep1	3	4	2-0	Astro NN	Astro-TE NN	Astro-TE NN	NN
700418	201628808	697484	533	303560	83547410	1018	222896	89385554	810963	38	72809	3	41	958084	318598	24	36105	51562	11821	8300	29352	21340	10099	6928	2743	472584	625094	133466	0.23954	107788	67719	37148	0.172435	0.108334	0.0594279	820810	639750	12480590	5080	491496	278709	0.00618901	0.768263	0.0223314	pool_amb63	m3C	f	AMB_220707_18mo_5E_6E_2_P1	aging	18mo	5E+6E	CP-2+CP-3	Caudate_Putamen	rep1	14	12	26-5	L6 CT CTX Glut	L6 CT CTX Glut	L6 CT CTX Glut	Glut
1677376	498186475	1674406	1248	751978	207925459	1929	669912	221550732	1820992	34	189022	4	38	2100554	915466	30	143011	127097	42098	26805	91027	43513	28706	18590	6420	1054574	1501716	379921	0.270571	339011	181836	116199	0.225749	0.121085	0.0773775	2068748	1550393	30281926	17850	1214377	885295	0.00862841	0.78327	0.0292351	pool_amb63	m3C	f	AMB_220707_18mo_5E_6E_2_P1	aging	18mo	5E+6E	CP-2+CP-3	Caudate_Putamen	rep1	14	12	26-8	L6 CT CTX Glut	L6 CT CTX Glut	L6 CT CTX Glut	Glut
727517	214920419	724067	2752	403184	89626457	5498	291990	95096462	762953	33	79874	3	36	902484	378869	29	62784	53078	19168	12060	41344	20613	13621	8680	2895	441787	639141	171582	0.258338	147090	84258	53529	0.230137	0.13183	0.0837515	894485	685902	13049938	7097	527614	346755	0.00793417	0.769227	0.0265714	pool_amb63	m3C	f	AMB_220707_18mo_5E_6E_2_P1	aging	18mo	5E+6E	CP-2+CP-3	Caudate_Putamen	rep1	14	12	26-1	L6 CT CTX Glut	L6 CT CTX Glut	L6 CT CTX Glut	Glut
1659212	491486129	1656105	1130	751197	205059701	3043	674543	218380161	1693134	31	171090	3	35	2041476	862078	29	131164	115436	40710	25043	98939	53155	34955	23185	8333	1006235	1451328	386536	0.260341	312353	210234	123893	0.215219	0.144856	0.0853653	1993015	1460279	28802223	15313	1100983	661651	0.00768333	0.753954	0.0229722	pool_amb63	m3C	f	AMB_220707_18mo_5E_6E_2_P1	aging	18mo	5E+6E	CP-2+CP-3	Caudate_Putamen	rep1	15	7	1-5	L4/5 IT CTX Glut	L4/5 IT CTX Glut	L4/5 IT CTX Glut	Glut
1794090	532244223	1789977	1851	887254	222305942	7823	711934	236038032	1891338	33	192801	3	36	2195240	949365	30	136182	117867	38927	24395	107589	55699	33952	21759	7479	1113083	1574637	393070	0.267166	317371	218999	119033	0.201552	0.139079	0.0755939	2183936	1621235	31795596	19313	1283494	895922	0.00884321	0.791677	0.0281776	pool_amb63	m3C	f	AMB_220707_18mo_5E_6E_2_P1	aging	18mo	5E+6E	CP-2+CP-3	Caudate_Putamen	rep1	10	10	13-4	Sst Gaba	Sst Gaba	Sst Gaba	Gaba
1533325	459128332	1532172	1003	747311	191954158	1585	675664	204306803	1642620	33	175243	4	37	1975771	798357	28	138445	98917	42102	25848	110875	60283	40383	25398	5891	922274	1378328	404328	0.254353	305312	236939	133731	0.221509	0.171903	0.0970241	2029968	1475265	29082518	15918	1128240	798495	0.0078415	0.764771	0.0274562	pool_amb63	m3C	f	AMB_220707_18mo_5E_6E_2_P1	aging	18mo	5E+6E	CP-2+CP-3	Caudate_Putamen	rep1	10	10	13-0	Pvalb Gaba	Pvalb Gaba	Pvalb Gaba	Gaba
1622897	482179501	1620317	1621	742955	201273167	2690	647182	214378796	1746300	34	179221	3	37	2044788	876402	30	136980	116828	39281	24610	94028	48162	31247	20143	7013	1020357	1458991	376163	0.264271	317699	193580	115281	0.217753	0.132681	0.0790142	2023867	1504406	29409062	16897	1154401	831137	0.00834887	0.767347	0.0282613	pool_amb63	m3C	f	AMB_220707_18mo_5E_6E_2_P1	aging	18mo	5E+6E	CP-2+CP-3	Caudate_Putamen	rep1	15	5	1-1	L5 IT CTX Glut	L5 IT CTX Glut	L5 IT CTX Glut	Glut
1821826	540287081	1818971	986	799577	225511184	3030	709552	240154144	1939568	33	192043	3	37	2278820	946140	29	132410	117778	38916	24886	110293	60741	35976	22679	8261	1147807	1615044	400969	0.262489	313990	229689	122457	0.194416	0.142218	0.0758227	2255553	1629619	32731763	17090	1262559	716603	0.00757686	0.774757	0.0218932	pool_amb63	m3C	f	AMB_220707_18mo_5E_6E_2_P1	aging	18mo	5E+6E	CP-2+CP-3	Caudate_Putamen	rep1	22	19	14-3	Vip/Sncg Gaba	Vip Gaba	Vip Gaba	Gaba
1435165	426551272	1433418	496	684170	178024436	1151	569253	189761371	1573508	35	159972	4	38	1886010	752574	28	131158	112071	43565	26751	81777	46769	33392	22378	5902	882604	1299364	369013	0.258803	313545	184316	126086	0.241307	0.141851	0.0970367	1856494	1380678	26961131	13587	1051426	639245	0.00731863	0.761529	0.0237099	pool_amb63	m3C	f	AMB_220707_18mo_5E_6E_2_P1	aging	18mo	5E+6E	CP-2+CP-3	Caudate_Putamen	rep1	28	27	21-2	L5 ET CTX Glut	L5 ET CTX Glut	L5 ET CTX Glut	Glut
1532953	457184546	1531320	761	737946	190929661	1412	654674	203424576	1586946	32	171590	3	35	1955140	814132	29	143083	114042	49014	30015	100577	53986	39399	25496	6809	910995	1374106	413067	0.256555	336154	219458	143924	0.244635	0.15971	0.10474	1914343	1443078	27714336	13773	1060860	627960	0.00719464	0.735137	0.0226583	pool_amb63	m3C	f	AMB_220707_18mo_5E_6E_2_P1	aging	18mo	5E+6E	CP-2+CP-3	Caudate_Putamen	rep1	17	7	1-2	L2/3 IT CTX Glut	L2/3 IT CTX Glut	L2/3 IT CTX Glut	Glut
1911941	567995306	1909061	1214	752314	237222438	2199	746836	252594890	2059294	34	208723	3	37	2400243	1022769	29	158426	137355	46284	28841	108092	54214	35812	23142	7788	1192406	1699733	433607	0.267761	370906	221260	134079	0.218214	0.130173	0.0788824	2399089	1785603	34824454	22131	1367299	1045640	0.00922475	0.765735	0.030026	pool_amb63	m3C	f	AMB_220707_18mo_5E_6E_2_P1	aging	18mo	5E+6E	CP-2+CP-3	Caudate_Putamen	rep1	15	5	1-1	L5 IT CTX Glut	L5 IT CTX Glut	L5 IT CTX Glut	Glut
1847247	548309449	1843958	1394	817514	228898419	3364	726578	243709107	1943788	33	202046	3	36	2313099	1005606	30	136676	118917	42684	26784	129955	75933	47624	30691	8612	1140716	1656219	446575	0.267025	325061	284203	147783	0.196267	0.171597	0.0892291	2282398	1692142	33187923	18637	1332067	811384	0.00816553	0.787208	0.0244482	pool_amb63	m3C	f	AMB_220707_18mo_5E_6E_2_P1	aging	18mo	5E+6E	CP-2+CP-3	Caudate_Putamen	rep1	32	35	22-4	L5 NP CTX Glut	L5 NP CTX Glut	L5 NP CTX Glut	Glut
1610786	477272981	1607938	712	692672	199149233	1903	618052	212196516	1692879	33	171628	3	36	1987528	828442	29	131356	117280	39064	24944	85805	43998	28209	17981	6154	981514	1400334	360355	0.26253	312644	175993	110198	0.223264	0.125679	0.0786941	1926388	1444063	28305317	14420	1113151	701385	0.00748551	0.770847	0.0247793	pool_amb63	m3C	f	AMB_220707_18mo_5E_6E_2_P1	aging	18mo	5E+6E	CP-2+CP-3	Caudate_Putamen	rep1	23	5	1-6	L6 IT CTX Glut	L6 IT CTX Glut	L6 IT CTX Glut	Glut
1868457	555333825	1864160	4252	993669	231798441	7776	777518	246478375	1929546	32	202246	3	35	2239803	985937	30	141137	117913	40473	25605	116321	61263	37273	23624	7343	1136816	1620056	412547	0.268026	325128	238481	126975	0.200689	0.147205	0.0783769	2256668	1653931	32553186	20872	1282404	946824	0.00924903	0.775367	0.0290854	pool_amb63	m3C	f	AMB_220707_18mo_5E_6E_2_P1	aging	18mo	5E+6E	CP-2+CP-3	Caudate_Putamen	rep1	10	10	13-14	Pvalb Gaba	Pvalb Gaba	Pvalb Gaba	Gaba
1284337	383251803	1282974	759	599440	160016103	1457	555615	170597317	1367649	33	137450	3	36	1618096	667326	29	113322	93798	33150	20589	68962	34019	23312	15310	5206	798432	1142477	299071	0.256896	260859	141603	92361	0.228328	0.123944	0.0808428	1612381	1212881	23283010	13986	927382	619263	0.00867413	0.764611	0.0265972	pool_amb63	m3C	f	AMB_220707_18mo_5E_6E_2_P1	aging	18mo	5E+6E	CP-2+CP-3	Caudate_Putamen	rep1	28	27	21-3	L5 ET CTX Glut	L5 ET CTX Glut	L5 ET CTX Glut	Glut
4500523	1341726982	4494012	1591	1354365	561161880	2897	1475177	597371481	2046452	12	211428	1	14	2446827	1060774	30	162732	136095	47956	30205	114935	56592	37121	23837	9116	1273625	1795996	447414	0.2659	376988	232485	139119	0.209905	0.129446	0.0774606	2415330	1782927	35058674	31745	1379784	1025968	0.0131431	0.773887	0.0292643	pool_amb63	m3C	f	AMB_220707_18mo_5E_6E_2_P1	aging	18mo	5E+6E	CP-2+CP-3	Caudate_Putamen	rep1	14	12	26-6	L6 CT CTX Glut	L6 CT CTX Glut	L6 CT CTX Glut	Glut
908074	260447854	903744	1302	358167	107881100	2232	305712	115319029	1029000	37	85834	3	40	1179233	400041	25	40742	60505	10647	7423	35283	22973	10358	7228	3465	611544	785428	149274	0.235116	119317	75842	35656	0.151913	0.0965614	0.0453969	1070809	780005	16014092	9447	599497	348125	0.0088223	0.768581	0.0217387	pool_amb63	m3C	f	AMB_220707_18mo_5E_6E_2_P1	aging	18mo	5E+6E	CP-2+CP-3	Caudate_Putamen	rep1	17	7	1-2	L2/3 IT CTX Glut	L2/3 IT CTX Glut	L2/3 IT CTX Glut	Glut
1814912	540189005	1812468	1030	788335	225611569	1979	735185	240283870	1871254	32	199607	3	35	2220793	982450	30	158290	128964	49963	30609	112887	58273	41350	26756	8158	1088047	1600424	443725	0.269098	367826	239266	148678	0.22983	0.149502	0.0928991	2206070	1665269	31965338	18667	1275330	809308	0.00846165	0.76584	0.0253183	pool_amb63	m3C	f	AMB_220707_18mo_5E_6E_2_P1	aging	18mo	5E+6E	CP-2+CP-3	Caudate_Putamen	rep1	28	27	21-5	L5 ET CTX Glut	L5 ET CTX Glut	L5 ET CTX Glut	Glut
1824849	542056946	1821315	1811	797839	226296964	3128	730432	240977005	1887406	32	199361	3	35	2244282	983431	30	156241	130747	50058	30625	112132	58516	41807	27396	8225	1095712	1607824	443970	0.269212	367671	239851	149886	0.228676	0.149177	0.0932229	2221341	1669862	32172652	16751	1258628	696506	0.00754094	0.753732	0.021649	pool_amb63	m3C	f	AMB_220707_18mo_5E_6E_2_P1	aging	18mo	5E+6E	CP-2+CP-3	Caudate_Putamen	rep1	15	5	1-8	L4/5 IT CTX Glut	L4/5 IT CTX Glut	L4/5 IT CTX Glut	Glut
2083336	622682488	2081373	756	953698	260271136	1908	860089	277116426	1667629	23	176430	2	26	2021828	841625	29	154714	117440	47494	29334	90041	44061	32076	20367	6955	991074	1444372	397140	0.258413	348982	186545	129271	0.241615	0.129153	0.0894998	2021485	1507546	29172927	14746	1122725	671839	0.00729464	0.744737	0.0230295	pool_amb63	m3C	f	AMB_220707_18mo_5E_6E_2_P1	aging	18mo	5E+6E	CP-2+CP-3	Caudate_Putamen	rep1	23	5	1-13	L6 IT CTX Glut	L6 IT CTX Glut	L6 IT CTX Glut	Glut
1289982	382650483	1287787	894	554162	159702015	1912	509597	170120091	1357037	33	138280	3	36	1637557	683598	29	104396	95046	33359	20666	80747	45457	30258	20214	5923	790014	1153836	318739	0.258993	253467	176676	104497	0.219673	0.153121	0.0905649	1606982	1209003	23326435	12029	906453	506523	0.00748546	0.749752	0.0217145	pool_amb63	m3C	f	AMB_220707_18mo_5E_6E_2_P1	aging	18mo	5E+6E	CP-2+CP-3	Caudate_Putamen	rep1	17	7	1-3	L2/3 IT CTX Glut	L2/3 IT CTX Glut	L2/3 IT CTX Glut	Glut
1677600	501869326	1676168	597	769393	209792879	1299	683386	223420006	1757834	32	188189	3	36	2079093	902680	30	147232	111469	45463	27691	114575	59029	39729	25082	6836	1004009	1485949	418452	0.266221	331855	238415	137965	0.223329	0.160446	0.0928464	2110325	1582209	30458872	19478	1238403	1030085	0.00922986	0.782705	0.0338189	pool_amb63	m3C	f	AMB_220707_18mo_5E_6E_2_P1	aging	18mo	5E+6E	CP-2+CP-3	Caudate_Putamen	rep1	10	10	13-5	Pvalb Gaba	Pvalb Gaba	Pvalb Gaba	Gaba
1434768	427691571	1433292	517	685443	178600379	992	589894	190334363	1487796	32	158024	3	35	1789685	767847	30	132209	108760	43552	26683	85641	43548	32828	21482	6489	856396	1271561	363002	0.266222	311204	183499	124545	0.244742	0.14431	0.0979465	1761313	1314055	25539397	13037	1004709	634265	0.00740186	0.764587	0.0248348	pool_amb63	m3C	f	AMB_220707_18mo_5E_6E_2_P1	aging	18mo	5E+6E	CP-2+CP-3	Caudate_Putamen	rep1	14	12	26-4	L6 CT CTX Glut	L6 CT CTX Glut	L6 CT CTX Glut	Glut
1283704	381645511	1282110	435	608674	159271818	1004	545075	169776533	1391025	34	142654	3	37	1684153	672638	28	126054	105487	41192	25354	69703	36984	27976	18547	5724	787698	1166668	335625	0.25631	298087	153210	113069	0.255503	0.131323	0.0969162	1650109	1246930	23994495	10243	925606	388673	0.00620747	0.742308	0.0161984	pool_amb63	m3C	f	AMB_220707_18mo_5E_6E_2_P1	aging	18mo	5E+6E	CP-2+CP-3	Caudate_Putamen	rep1	17	7	1-0	L2/3 IT CTX Glut	L2/3 IT CTX Glut	L2/3 IT CTX Glut	Glut
1439455	426639772	1436623	1179	689607	178028048	3334	564028	189517546	1586849	35	153448	3	38	1830049	760030	29	111714	100371	31025	19645	80548	42457	25604	16385	5902	923050	1292721	316097	0.261022	262755	164994	92659	0.203257	0.127633	0.0716775	1823179	1345389	26526740	15520	1038208	726559	0.0085126	0.771679	0.0273897	pool_amb63	m3C	f	AMB_220707_18mo_5E_6E_2_P1	aging	18mo	5E+6E	CP-2+CP-3	Caudate_Putamen	rep1	28	27	21-0	L5 ET CTX Glut	L5 ET CTX Glut	L5 ET CTX Glut	Glut
1638307	489441444	1636817	1030	784413	204513298	1679	674789	217812883	1752649	33	183987	4	37	2064112	879331	29	152319	119254	45629	28105	97520	47365	33448	21415	6877	1004081	1467257	400428	0.265344	345307	199748	128597	0.235342	0.136137	0.0876445	2082722	1531589	30157850	14404	1156196	559101	0.00691595	0.7549	0.0185392	pool_amb63	m3C	f	AMB_220707_18mo_5E_6E_2_P1	aging	18mo	5E+6E	CP-2+CP-3	Caudate_Putamen	rep1	17	7	1-3	L2/3 IT CTX Glut	L2/3 IT CTX Glut	L2/3 IT CTX Glut	Glut
2015848	600723180	2012762	1327	845753	251015209	2663	812545	267185276	2097733	32	225627	3	36	2426410	1089821	30	159434	126557	45934	28449	138770	71542	45699	28920	7202	1204383	1754180	469445	0.272522	360374	284931	149002	0.205437	0.16243	0.0849411	2445091	1862157	35650568	22600	1472094	1156831	0.00924301	0.790532	0.0324492	pool_amb63	m3C	f	AMB_220707_18mo_5E_6E_2_P1	aging	18mo	5E+6E	CP-2+CP-3	Caudate_Putamen	rep1	10	10	13-2	Pvalb Gaba	Pvalb Gaba	Pvalb Gaba	Gaba
1671324	494579872	1666875	1841	798018	206418042	5962	650897	219412319	1795951	34	177909	3	37	2059060	880391	29	128603	117809	37063	23444	88632	43153	27170	17281	6871	1054401	1471928	353822	0.267684	306919	176236	104958	0.208515	0.119731	0.0713065	2056962	1519709	29951878	18184	1184979	843204	0.00884022	0.779741	0.028152	pool_amb63	m3C	f	AMB_220707_18mo_5E_6E_2_P1	aging	18mo	5E+6E	CP-2+CP-3	Caudate_Putamen	rep1	14	12	26-0	L6 CT CTX Glut	L6 CT CTX Glut	L6 CT CTX Glut	Glut
1353835	400913158	1350760	2529	662118	167227767	4741	544229	177971136	1465970	34	143238	3	37	1721820	692811	28	104999	95716	30893	19375	71834	37447	23596	15295	5905	863608	1207029	297264	0.255267	250983	148172	89159	0.207935	0.122758	0.0738665	1715166	1256275	24806124	12017	925580	411103	0.00700632	0.736765	0.0165726	pool_amb63	m3C	f	AMB_220707_18mo_5E_6E_2_P1	aging	18mo	5E+6E	CP-2+CP-3	Caudate_Putamen	rep1	22	19	14-0	Lamp5 Gaba	Lamp5 Gaba	Lamp5 Gaba	Gaba
1448316	425907959	1442912	3720	678320	177412600	6631	563018	188780066	1531268	33	156874	3	37	1807592	754339	29	108355	105353	35358	22414	82041	47147	30583	20495	6257	888169	1270853	332802	0.263298	271480	180266	108850	0.21362	0.141846	0.0856511	1766436	1323046	25602047	12123	1002995	541301	0.00686297	0.758095	0.0211429	pool_amb63	m3C	f	AMB_220707_18mo_5E_6E_2_P1	aging	18mo	5E+6E	CP-2+CP-3	Caudate_Putamen	rep1	15	5	1-8	L4/5 IT CTX Glut	L4/5 IT CTX Glut	L4/5 IT CTX Glut	Glut
1796764	530562689	1793208	733	667336	221293178	1342	659303	235890262	1834100	32	179207	3	35	2114975	875420	29	99795	92948	29004	18762	115087	71512	36601	23488	6699	1073332	1492816	360280	0.260504	240509	246688	107855	0.161111	0.16525	0.0722494	2097322	1545318	30582000	15677	1206561	764056	0.00747477	0.780785	0.0249838	pool_amb63	m3C	f	AMB_220707_18mo_5E_6E_2_P1	aging	18mo	5E+6E	CP-2+CP-3	Caudate_Putamen	rep1	10	10	13-14	Pvalb Gaba	Pvalb Gaba	Pvalb Gaba	Gaba
1325231	393628796	1323361	698	589199	164312165	1670	525475	175052606	1392318	33	144236	3	36	1667202	699786	29	106447	93592	33320	20772	84148	46624	30143	19856	5923	811247	1180066	322178	0.259194	254131	180771	104091	0.215353	0.153187	0.0882078	1641566	1241152	23861122	13948	976292	650982	0.00849676	0.786601	0.0272821	pool_amb63	m3C	f	AMB_220707_18mo_5E_6E_2_P1	aging	18mo	5E+6E	CP-2+CP-3	Caudate_Putamen	rep1	14	12	26-2	L6 CT CTX Glut	L6 CT CTX Glut	L6 CT CTX Glut	Glut
1737600	514107908	1734375	2205	783204	214446253	4237	644814	228403336	1394697	24	139958	2	26	1644492	678547	29	94426	85163	27391	17290	79222	43821	25816	16582	5668	832233	1167423	288848	0.258815	224270	165441	87079	0.192107	0.141715	0.0745908	1630357	1176580	23574560	12389	905025	522238	0.00759895	0.7692	0.0221526	pool_amb63	m3C	f	AMB_220707_18mo_5E_6E_2_P1	aging	18mo	5E+6E	CP-2+CP-3	Caudate_Putamen	rep1	10	10	13-3	Sst Gaba	Sst Gaba	Sst Gaba	Gaba
1460033	430501563	1456847	770	636907	179369114	1294	547527	191376746	1601399	35	155167	3	38	1878341	750257	28	103206	101555	31568	20099	81912	47615	27139	17612	6170	935439	1305626	319507	0.258178	256428	174278	96418	0.196402	0.133482	0.0738481	1826138	1343914	26552617	12957	1041585	642030	0.0070953	0.775038	0.0241795	pool_amb63	m3C	f	AMB_220707_18mo_5E_6E_2_P1	aging	18mo	5E+6E	CP-2+CP-3	Caudate_Putamen	rep1	14	12	26-6	L6 CT CTX Glut	L6 CT CTX Glut	L6 CT CTX Glut	Glut
1625362	482115413	1622412	2089	792668	201161015	3670	639116	214221647	1689069	32	176710	3	36	2020282	862418	29	125346	112112	38765	24348	105734	59712	38239	25272	7275	986520	1435776	390230	0.263061	300571	228957	126624	0.209344	0.159466	0.088192	1995447	1481746	28822151	14153	1091340	600943	0.00709265	0.736523	0.02085	pool_amb63	m3C	f	AMB_220707_18mo_5E_6E_2_P1	aging	18mo	5E+6E	CP-2+CP-3	Caudate_Putamen	rep1	15	7	1-5	L4/5 IT CTX Glut	L4/5 IT CTX Glut	L4/5 IT CTX Glut	Glut
1265410	374308185	1262884	816	522233	156134363	1568	469055	166409783	1332257	33	133270	3	36	1600331	660311	29	89027	81809	27782	17231	83341	50053	31220	20452	6346	786685	1126841	297057	0.259052	215849	185066	96685	0.191552	0.164234	0.0858018	1570146	1153310	22762929	13618	883910	659686	0.00867308	0.766411	0.0289807	pool_amb63	m3C	f	AMB_220707_18mo_5E_6E_2_P1	aging	18mo	5E+6E	CP-2+CP-3	Caudate_Putamen	rep1	10	10	13-0	Pvalb Gaba	Pvalb Gaba	Pvalb Gaba	Gaba
1431559	428182110	1430462	633	753149	178921856	1519	580371	190557997	1495345	32	160345	3	36	1868935	738398	28	142303	111136	49743	30202	92547	47574	36718	23958	6909	847470	1291291	402435	0.246632	333384	200797	140621	0.258179	0.155501	0.1089	1870935	1420749	26916079	11714	1042269	463426	0.00626104	0.733605	0.0172174	pool_amb63	m3C	f	AMB_220707_18mo_5E_6E_2_P1	aging	18mo	5E+6E	CP-2+CP-3	Caudate_Putamen	rep1	17	7	1-0	L2/3 IT CTX Glut	L2/3 IT CTX Glut	L2/3 IT CTX Glut	Glut
1805705	536188132	1801826	5292	906845	223894039	7907	705021	237899433	1937863	34	197497	3	37	2312231	904592	28	153430	128460	45714	28771	104424	52716	34168	22024	7252	1115742	1602626	429049	0.246895	356375	213332	130677	0.222369	0.133114	0.0815393	2335366	1705848	33753952	21019	1324395	999381	0.0090003	0.776385	0.0296078	pool_amb63	m3C	f	AMB_220707_18mo_5E_6E_2_P1	aging	18mo	5E+6E	CP-2+CP-3	Caudate_Putamen	rep1	15	5	1-1	L5 IT CTX Glut	L5 IT CTX Glut	L5 IT CTX Glut	Glut
1336738	399161627	1335439	696	677090	166729962	1527	548304	177620166	1388205	32	150448	3	35	1721025	678821	28	113343	90594	36587	22383	94689	51912	36999	23903	5975	797797	1191246	356351	0.242467	262907	207503	119872	0.220699	0.17419	0.100627	1706866	1304480	24692835	13404	986745	666093	0.00785299	0.756428	0.0269752	pool_amb63	m3C	f	AMB_220707_18mo_5E_6E_2_P1	aging	18mo	5E+6E	CP-2+CP-3	Caudate_Putamen	rep1	28	27	21-1	L5 ET CTX Glut	L5 ET CTX Glut	L5 ET CTX Glut	Glut
1371102	403475208	1368055	612	632240	168012590	1556	517619	179292171	1500014	35	147631	3	38	1833747	665588	26	105060	107445	36146	23736	72086	43013	27525	18206	5897	862757	1228753	328695	0.241269	272387	160830	105613	0.221678	0.130889	0.0859514	1726109	1296434	25449264	7375	918157	157868	0.00427262	0.708217	0.00620324	pool_amb63	m3C	f	AMB_220707_18mo_5E_6E_2_P1	aging	18mo	5E+6E	CP-2+CP-3	Caudate_Putamen	rep1	5	17	4-1	Microglia NN	Microglia NN	Microglia NN	NN
1514876	453456392	1513780	627	748695	189536642	1179	630147	201861309	1601653	33	173811	4	36	2001498	779819	28	144881	112073	48681	29455	105900	57191	42908	28309	7009	903537	1376652	430390	0.244132	335090	234308	149353	0.243409	0.170201	0.10849	2008672	1519171	28937573	14241	1108456	611992	0.00708976	0.729645	0.0211487	pool_amb63	m3C	f	AMB_220707_18mo_5E_6E_2_P1	aging	18mo	5E+6E	CP-2+CP-3	Caudate_Putamen	rep1	17	7	1-0	L2/3 IT CTX Glut	L2/3 IT CTX Glut	L2/3 IT CTX Glut	Glut
1658930	495495383	1657099	1173	797402	207036985	2442	699007	220426280	1832313	35	185053	4	38	2204101	831620	27	143107	112730	44374	27635	106404	56992	36424	23096	6874	1042964	1509809	419449	0.238421	327846	222916	131529	0.217144	0.147645	0.0871163	2250471	1651132	32530345	12335	1218339	310037	0.00548107	0.737881	0.0095307	pool_amb63	m3C	f	AMB_220707_18mo_5E_6E_2_P1	aging	18mo	5E+6E	CP-2+CP-3	Caudate_Putamen	rep1	40	54	2-10	DG Glut	OB-STR-CTX Inh IMN	OB-STR-CTX Inh IMN	IMN
1517652	451233155	1515697	564	625702	188427201	1162	573982	200786114	1659729	35	163933	3	38	1975918	759029	27	127770	113061	37609	23539	78903	38571	25896	16952	6447	965984	1362861	349530	0.243934	301979	160322	103996	0.221577	0.117636	0.0763071	1979251	1478562	28723007	15956	1151587	699385	0.00806164	0.778856	0.0243493	pool_amb63	m3C	f	AMB_220707_18mo_5E_6E_2_P1	aging	18mo	5E+6E	CP-2+CP-3	Caudate_Putamen	rep1	23	5	1-9	L6 IT CTX Glut	L6 IT CTX Glut	L6 IT CTX Glut	Glut
1616994	480765794	1615039	703	684843	200749896	1327	614362	213915582	1747738	34	171617	3	37	2076788	795578	27	112896	99280	32732	21075	104349	59964	35282	22338	6655	1012943	1430475	369993	0.241687	265983	221933	111427	0.18594	0.155146	0.0778951	2077632	1554697	30264690	16350	1207323	730674	0.00786954	0.776565	0.0241428	pool_amb63	m3C	f	AMB_220707_18mo_5E_6E_2_P1	aging	18mo	5E+6E	CP-2+CP-3	Caudate_Putamen	rep1	22	19	14-1	Vip/Sncg Gaba	Vip Gaba	Vip Gaba	Gaba
1478615	441885012	1477171	672	663496	184686237	1178	624229	196669400	1766567	40	161041	4	43	1777166	762815	30	71007	47820	7201	4472	104685	44395	15391	8443	3497	1036991	1319251	225713	0.256089	130500	172914	35507	0.0989198	0.13107	0.0269145	1961038	1542073	28730414	13983	1232711	718907	0.00713041	0.799386	0.0250225	pool_amb63	m3C	f	AMB_220707_18mo_5E_6E_2_P1	aging	18mo	5E+6E	CP-2+CP-3	Caudate_Putamen	rep1	32	35	22-4	L5 NP CTX Glut	L5 NP CTX Glut	L5 NP CTX Glut	Glut
930971	273912396	928988	474	440144	114083310	1369	326486	121690373	1036550	35	101786	3	39	1297854	432533	24	76790	78721	27926	18296	45143	30992	20101	13861	3918	580398	840716	238960	0.233685	201733	110097	80184	0.239954	0.130956	0.0953758	1206205	930544	17688237	8018	690587	459063	0.00664729	0.742133	0.025953	pool_amb63	m3C	f	AMB_220707_18mo_5E_6E_2_P1	aging	18mo	5E+6E	CP-2+CP-3	Caudate_Putamen	rep1	15	5	1-1	L5 IT CTX Glut	L5 IT CTX Glut	L5 IT CTX Glut	Glut
1302691	388255008	1301282	588	581426	162185945	1053	513663	172770084	1364407	32	141793	3	36	1692188	642915	27	113502	92763	36074	21858	81812	43999	30955	20572	6295	790214	1162323	337112	0.2365	264197	177338	109459	0.227301	0.152572	0.0941726	1677306	1273876	24264966	13443	962429	656831	0.00801464	0.755512	0.0270691	pool_amb63	m3C	f	AMB_220707_18mo_5E_6E_2_P1	aging	18mo	5E+6E	CP-2+CP-3	Caudate_Putamen	rep1	15	5	1-1	L5 IT CTX Glut	L5 IT CTX Glut	L5 IT CTX Glut	Glut
796397	232708370	794240	386	336391	96784434	954	272896	103342847	890408	36	84221	3	39	1102050	357941	24	56867	63925	20178	13301	37966	26525	15302	10588	3348	504052	711011	188415	0.229865	154271	90381	59369	0.216974	0.127116	0.0834994	1020040	768925	14981455	6415	581152	351787	0.00628897	0.755798	0.0234815	pool_amb63	m3C	f	AMB_220707_18mo_5E_6E_2_P1	aging	18mo	5E+6E	CP-2+CP-3	Caudate_Putamen	rep1	14	12	26-0	L6 CT CTX Glut	L6 CT CTX Glut	L6 CT CTX Glut	Glut
1914278	571071593	1911632	1707	889031	238653804	3679	782990	253913399	2039217	33	216923	4	37	2460981	999802	28	174277	144378	55869	34950	116248	58237	41411	26767	7983	1167772	1718142	487612	0.252286	409474	242663	158997	0.238324	0.141236	0.0925401	2465472	1839068	35829138	22690	1451391	1071735	0.00920311	0.789199	0.0299124	pool_amb63	m3C	f	AMB_220707_18mo_5E_6E_2_P1	aging	18mo	5E+6E	CP-2+CP-3	Caudate_Putamen	rep1	14	12	26-8	L6 CT CTX Glut	L6 CT CTX Glut	L6 CT CTX Glut	Glut
1887753	562772825	1885630	2338	922996	235068740	3476	775883	250248830	2065984	35	202583	3	38	2427186	929891	27	149153	122311	43415	27180	111416	55905	35132	22115	7593	1194529	1680548	429638	0.241762	342059	224568	127842	0.20354	0.133628	0.0760716	2476420	1828852	35947428	19305	1352565	452203	0.00779553	0.739571	0.0125796	pool_amb63	m3C	f	AMB_220707_18mo_5E_6E_2_P1	aging	18mo	5E+6E	CP-2+CP-3	Caudate_Putamen	rep1	4	1	6-0	Oligo NN	Oligo NN	Oligo NN	NN
966151	287521697	964912	720	437187	120044279	1091	377626	127924768	1001141	32	102310	3	35	1208639	460511	27	79141	69163	23835	14769	51565	25464	17419	11422	3933	581731	831830	222601	0.239694	186908	105870	67445	0.224695	0.127274	0.0810803	1197461	910606	17487708	8954	723635	420660	0.00747749	0.794674	0.0240546	pool_amb63	m3C	f	AMB_220707_18mo_5E_6E_2_P1	aging	18mo	5E+6E	CP-2+CP-3	Caudate_Putamen	rep1	32	35	22-4	L5 NP CTX Glut	L5 NP CTX Glut	L5 NP CTX Glut	Glut
1272965	377936868	1271107	881	567346	157729199	1527	484844	168100893	1348611	33	135307	3	36	1669582	634905	27	107067	93413	34149	21311	76912	42358	27903	18443	6190	785820	1143011	320008	0.240889	255940	165616	101806	0.223917	0.144894	0.0890683	1651080	1235793	23829267	12470	897896	555083	0.00755263	0.726575	0.0232942	pool_amb63	m3C	f	AMB_220707_18mo_5E_6E_2_P1	aging	18mo	5E+6E	CP-2+CP-3	Caudate_Putamen	rep1	17	7	1-2	L2/3 IT CTX Glut	L2/3 IT CTX Glut	L2/3 IT CTX Glut	Glut
1557112	465569323	1556062	516	726215	194572643	959	628120	207285293	1707425	34	176819	4	38	2044432	805761	28	149963	118120	45120	27969	88904	43170	31014	19948	6418	970902	1415965	394803	0.246858	341172	183036	124051	0.240947	0.129266	0.0876088	2061645	1538132	29804457	15279	1169878	732199	0.00741107	0.760584	0.0245668	pool_amb63	m3C	f	AMB_220707_18mo_5E_6E_2_P1	aging	18mo	5E+6E	CP-2+CP-3	Caudate_Putamen	rep1	28	27	21-2	L5 ET CTX Glut	L5 ET CTX Glut	L5 ET CTX Glut	Glut
1392368	415647952	1391276	876	697843	173625107	1438	562801	184963877	1483784	33	149609	3	37	1820621	667877	26	128468	103083	39102	24312	78254	40309	28304	18234	5973	845316	1235387	351141	0.23676	294965	165101	109952	0.238763	0.133643	0.0890021	1844836	1357649	26480718	12897	1006063	541125	0.00699087	0.741033	0.0204347	pool_amb63	m3C	f	AMB_220707_18mo_5E_6E_2_P1	aging	18mo	5E+6E	CP-2+CP-3	Caudate_Putamen	rep1	15	7	1-5	L4/5 IT CTX Glut	L4/5 IT CTX Glut	L4/5 IT CTX Glut	Glut
1215682	361033143	1214077	517	536117	150708457	1352	468501	160577039	1318220	34	129898	3	37	1574376	616230	28	95836	85566	28712	17971	68326	36134	22607	14501	5469	777085	1094284	278945	0.245387	228085	141568	83791	0.208433	0.12937	0.0765715	1562596	1159360	22716438	12228	894371	533636	0.00782544	0.771435	0.0234912	pool_amb63	m3C	f	AMB_220707_18mo_5E_6E_2_P1	aging	18mo	5E+6E	CP-2+CP-3	Caudate_Putamen	rep1	23	5	1-6	L6 IT CTX Glut	L6 IT CTX Glut	L6 IT CTX Glut	Glut
1346593	399435533	1344760	555	498732	166802805	1362	492431	177651390	1319477	30	130641	3	33	1575767	606433	27	101081	87328	29771	18749	66247	32724	22195	14182	5199	769606	1088404	281698	0.243311	236929	135348	84897	0.217685	0.124355	0.0780014	1590648	1188967	23001637	12707	900738	549654	0.00798857	0.75758	0.0238963	pool_amb63	m3C	f	AMB_220707_18mo_5E_6E_2_P1	aging	18mo	5E+6E	CP-2+CP-3	Caudate_Putamen	rep1	15	5	1-1	L5 IT CTX Glut	L5 IT CTX Glut	L5 IT CTX Glut	Glut
1475612	440144139	1473782	973	692897	183841870	2149	587503	195838749	1537440	32	161862	3	36	1876780	764568	28	133016	109933	42936	26746	92226	47422	35669	23138	6817	886089	1315227	383940	0.248776	312631	198455	128489	0.237701	0.15089	0.0976934	1878086	1432814	27207628	14398	1094096	572241	0.00766632	0.763599	0.0210324	pool_amb63	m3C	f	AMB_220707_18mo_5E_6E_2_P1	aging	18mo	5E+6E	CP-2+CP-3	Caudate_Putamen	rep1	15	7	1-8	L4/5 IT CTX Glut	L4/5 IT CTX Glut	L4/5 IT CTX Glut	Glut
1711378	505900355	1707593	2405	720831	211070056	4401	625876	224675447	1846628	34	186871	3	37	2207145	861623	28	126115	115288	37179	23815	108031	62169	36923	24086	7349	1065044	1521725	401167	0.248196	302397	231209	122003	0.19872	0.151939	0.0801741	2198682	1628342	31939064	19378	1280185	1015901	0.00881346	0.786189	0.0318075	pool_amb63	m3C	f	AMB_220707_18mo_5E_6E_2_P1	aging	18mo	5E+6E	CP-2+CP-3	Caudate_Putamen	rep1	10	10	13-2	Pvalb Gaba	Pvalb Gaba	Pvalb Gaba	Gaba
1026988	305127925	1025394	1002	457500	127367966	1664	408700	135678100	1069055	32	111205	3	36	1314318	507989	27	88009	76339	28190	17245	59881	31918	22268	14986	4803	620655	907033	257367	0.240438	209783	129053	82689	0.231285	0.14228	0.0911643	1291310	985568	18742501	9986	747619	492455	0.00773323	0.758567	0.0262748	pool_amb63	m3C	f	AMB_220707_18mo_5E_6E_2_P1	aging	18mo	5E+6E	CP-2+CP-3	Caudate_Putamen	rep1	15	5	1-7	L4/5 IT CTX Glut	L4/5 IT CTX Glut	L4/5 IT CTX Glut	Glut
1060036	316315967	1059150	455	476683	132174579	769	440212	140762754	1172436	35	114238	3	38	1419144	502263	26	87488	70282	26651	16794	64680	35180	22266	13894	4286	668777	955300	259763	0.229727	201215	136020	79605	0.21063	0.142385	0.0833298	1462547	1053927	21093389	7579	728760	155199	0.00518206	0.691471	0.00735771	pool_amb63	m3C	f	AMB_220707_18mo_5E_6E_2_P1	aging	18mo	5E+6E	CP-2+CP-3	Caudate_Putamen	rep1	36	13	4-6	Endo NN	Endo NN	Endo NN	NN
1296265	386314582	1294495	1058	557243	161425624	1952	499018	171832164	1359214	32	145745	3	36	1673251	664942	28	116854	97587	38674	23426	82089	42085	29185	19351	5853	781956	1160641	337888	0.247886	276541	172710	110636	0.238266	0.148806	0.0953232	1665301	1265645	24167694	13334	973104	639832	0.00800696	0.76886	0.0264747	pool_amb63	m3C	f	AMB_220707_18mo_5E_6E_2_P1	aging	18mo	5E+6E	CP-2+CP-3	Caudate_Putamen	rep1	14	12	26-2	L6 CT CTX Glut	L6 CT CTX Glut	L6 CT CTX Glut	Glut
1395970	416651167	1394606	684	634694	174085013	1190	558690	185437049	1463203	32	152930	3	36	1774927	721740	28	126051	103432	39987	24394	84419	42063	30240	20065	6335	844983	1242769	352982	0.250013	293864	176787	114686	0.236459	0.142253	0.0922826	1773387	1355411	25666686	14028	1016632	697308	0.00791029	0.750054	0.0271678	pool_amb63	m3C	f	AMB_220707_18mo_5E_6E_2_P1	aging	18mo	5E+6E	CP-2+CP-3	Caudate_Putamen	rep1	15	5	1-1	L5 IT CTX Glut	L5 IT CTX Glut	L5 IT CTX Glut	Glut
1187893	353204662	1185717	1021	541906	147475363	2265	458842	157032633	1266842	33	129327	3	37	1522799	598733	28	93978	81405	28228	17882	72437	38494	24437	15533	5143	740078	1058094	281066	0.245246	221493	150901	86080	0.209332	0.142616	0.0813538	1516453	1129379	22120542	12775	900643	578960	0.00842426	0.797467	0.026173	pool_amb63	m3C	f	AMB_220707_18mo_5E_6E_2_P1	aging	18mo	5E+6E	CP-2+CP-3	Caudate_Putamen	rep1	32	35	22-3	L5 NP CTX Glut	L5 NP CTX Glut	L5 NP CTX Glut	Glut
960431	285995403	959338	515	447396	119426786	1031	367499	127255318	1013300	33	103494	3	36	1256781	462956	26	74316	61615	23846	14672	67008	38171	24804	15771	4517	585583	855503	244974	0.234942	174449	145754	79093	0.203914	0.170372	0.092452	1248564	936841	18108564	10786	726602	608018	0.00863872	0.775587	0.0335763	pool_amb63	m3C	f	AMB_220707_18mo_5E_6E_2_P1	aging	18mo	5E+6E	CP-2+CP-3	Caudate_Putamen	rep1	22	19	14-8	Vip/Sncg Gaba	Sncg Gaba	Sncg Gaba	Gaba
1237306	369220105	1235645	868	591770	154249602	1738	491074	164257764	1319713	33	138569	3	37	1638144	621009	27	117362	91818	38596	23483	80622	44201	32519	21227	5760	741063	1116515	341970	0.239776	271259	178569	115825	0.242952	0.159934	0.103738	1668882	1270286	23893862	13302	946056	650835	0.00797061	0.744758	0.0272386	pool_amb63	m3C	f	AMB_220707_18mo_5E_6E_2_P1	aging	18mo	5E+6E	CP-2+CP-3	Caudate_Putamen	rep1	28	27	21-0	L5 ET CTX Glut	L5 ET CTX Glut	L5 ET CTX Glut	Glut
1100095	326630527	1097403	2828	571986	136327953	4755	453728	144934509	1141614	32	115880	3	35	1408069	528397	27	90284	78363	29035	18098	64823	34823	23815	15058	5169	665386	965299	270600	0.236238	215780	138519	86006	0.223537	0.143499	0.0890978	1398537	1037952	20276975	7728	744561	149643	0.00552577	0.717337	0.00737995	pool_amb63	m3C	f	AMB_220707_18mo_5E_6E_2_P1	aging	18mo	5E+6E	CP-2+CP-3	Caudate_Putamen	rep1	3	4	2-1	Astro NN	Astro-TE NN	Astro-TE NN	NN
1051632	314016892	1050555	326	492174	131196228	714	437401	139762165	1109110	33	116203	3	36	1391800	518282	27	92080	72864	30687	18787	74645	41465	29041	18600	5024	632072	948101	289698	0.233946	214418	163751	97115	0.226155	0.172715	0.102431	1397842	1051208	20130109	10343	812831	471467	0.00739926	0.773235	0.023421	pool_amb63	m3C	f	AMB_220707_18mo_5E_6E_2_P1	aging	18mo	5E+6E	CP-2+CP-3	Caudate_Putamen	rep1	22	19	14-5	Vip/Sncg Gaba	Vip Gaba	Vip Gaba	Gaba
1896495	564517076	1893861	1050	765379	235835784	2142	728022	251142435	1816136	29	192645	3	32	2168081	890057	29	151838	126335	46001	28515	100551	48196	33361	21650	7065	1050915	1524930	415447	0.253393	352689	203758	129527	0.231282	0.133618	0.0849396	2177024	1648977	31647426	16199	1267303	621569	0.00744089	0.768539	0.0196404	pool_amb63	m3C	f	AMB_220707_18mo_5E_6E_2_P1	aging	18mo	5E+6E	CP-2+CP-3	Caudate_Putamen	rep1	17	7	1-3	L2/3 IT CTX Glut	L2/3 IT CTX Glut	L2/3 IT CTX Glut	Glut
994154	296038168	993117	411	534902	123546914	669	406885	131718052	1058812	33	110136	3	37	1343548	475515	26	95765	78975	33036	20233	57567	32866	23834	15556	4554	599007	897406	273922	0.234496	228009	129823	92659	0.254076	0.144665	0.103252	1329280	988503	19079964	7958	726175	347856	0.0059867	0.734621	0.0182315	pool_amb63	m3C	f	AMB_220707_18mo_5E_6E_2_P1	aging	18mo	5E+6E	CP-2+CP-3	Caudate_Putamen	rep1	17	7	1-0	L2/3 IT CTX Glut	L2/3 IT CTX Glut	L2/3 IT CTX Glut	Glut
1423359	423061812	1421082	1508	624314	176674074	2885	568727	188044603	1506734	33	157997	3	36	1823674	726782	28	121113	105275	38296	24204	86350	45481	31362	20524	5931	867502	1267103	355962	0.246809	288888	183717	114386	0.227991	0.14499	0.0902736	1807969	1356329	26312485	15325	1045726	726017	0.00847636	0.770997	0.0275921	pool_amb63	m3C	f	AMB_220707_18mo_5E_6E_2_P1	aging	18mo	5E+6E	CP-2+CP-3	Caudate_Putamen	rep1	14	12	26-0	L6 CT CTX Glut	L6 CT CTX Glut	L6 CT CTX Glut	Glut
1256398	371811357	1254314	467	519795	155087903	1040	492951	165338670	1331701	33	133992	3	36	1637745	612927	27	92529	84862	30282	19078	81403	47686	29892	19357	5752	773783	1116332	308230	0.239105	226751	178338	98609	0.203121	0.159754	0.088333	1587987	1184636	23249115	8250	872072	252038	0.00519526	0.736152	0.0108408	pool_amb63	m3C	f	AMB_220707_18mo_5E_6E_2_P1	aging	18mo	5E+6E	CP-2+CP-3	Caudate_Putamen	rep1	0	1	6-6	Oligo NN	Oligo NN	Oligo NN	NN
1664607	496726912	1663195	697	832989	207482041	1813	672322	221026943	1778210	33	181031	3	37	2152013	839603	28	142068	115774	43015	26751	98441	50461	33349	21105	7365	1039300	1491777	400105	0.246456	327608	203356	124220	0.219609	0.136318	0.0832698	2156428	1576446	31144116	15193	1168759	545158	0.00704545	0.741389	0.0175044	pool_amb63	m3C	f	AMB_220707_18mo_5E_6E_2_P1	aging	18mo	5E+6E	CP-2+CP-3	Caudate_Putamen	rep1	22	19	14-2	Lamp5 Gaba	Lamp5 Gaba	Lamp5 Gaba	Gaba
1594239	474230161	1591538	2579	735415	198053331	3921	634309	210744548	1642676	32	175308	3	35	2030838	794505	28	144125	119311	48105	29660	97156	51300	37931	24704	7141	938710	1401100	417908	0.243321	341201	211091	140400	0.243524	0.150661	0.100207	2013077	1517219	29062342	14403	1132254	606840	0.00715472	0.746269	0.0208806	pool_amb63	m3C	f	AMB_220707_18mo_5E_6E_2_P1	aging	18mo	5E+6E	CP-2+CP-3	Caudate_Putamen	rep1	17	7	1-2	L2/3 IT CTX Glut	L2/3 IT CTX Glut	L2/3 IT CTX Glut	Glut
1407659	418678510	1405593	841	623436	174818285	1773	564497	186216111	1507832	33	153920	3	37	1846985	713517	27	114798	100699	38169	24473	93909	52227	35355	22317	6032	862320	1267231	364021	0.244687	278139	203808	120314	0.219486	0.160829	0.0949424	1832622	1359366	26769400	9343	998502	248937	0.00509816	0.734535	0.00929931	pool_amb63	m3C	f	AMB_220707_18mo_5E_6E_2_P1	aging	18mo	5E+6E	CP-2+CP-3	Caudate_Putamen	rep1	3	4	2-0	Astro NN	Astro-TE NN	Astro-TE NN	NN
1392979	413899886	1390095	1277	582937	172810466	2038	535044	184066651	1467670	33	156175	3	36	1803294	711518	28	127675	107645	40727	24941	81714	41511	31494	21435	6386	845694	1247278	359982	0.245545	300988	176154	118597	0.241316	0.141231	0.0950847	1784654	1329441	25763022	13618	990533	652805	0.00763061	0.745075	0.0253388	pool_amb63	m3C	f	AMB_220707_18mo_5E_6E_2_P1	aging	18mo	5E+6E	CP-2+CP-3	Caudate_Putamen	rep1	15	5	1-7	L4/5 IT CTX Glut	L4/5 IT CTX Glut	L4/5 IT CTX Glut	Glut
1742351	518527611	1739957	837	706271	216614807	1698	679549	230676700	1825209	33	194608	3	36	2213629	900272	28	154565	125330	50348	30679	114177	59664	44113	29051	7582	1037491	1546371	455730	0.250354	360922	247005	154191	0.233399	0.159732	0.0997115	2237567	1686761	32388623	17587	1292791	783616	0.00785988	0.766434	0.0241942	pool_amb63	m3C	f	AMB_220707_18mo_5E_6E_2_P1	aging	18mo	5E+6E	CP-2+CP-3	Caudate_Putamen	rep1	28	27	21-5	L5 ET CTX Glut	L5 ET CTX Glut	L5 ET CTX Glut	Glut
1224494	365216041	1222820	1285	561849	152548136	1666	489054	162503330	1296516	33	138646	4	36	1590208	618160	27	109171	90267	35607	21992	77639	42003	29092	19094	5470	738058	1095404	322138	0.241787	257037	167828	105785	0.23465	0.153211	0.0965717	1575432	1187947	22970343	12491	921947	617917	0.00792862	0.776084	0.0269006	pool_amb63	m3C	f	AMB_220707_18mo_5E_6E_2_P1	aging	18mo	5E+6E	CP-2+CP-3	Caudate_Putamen	rep1	14	12	26-0	L6 CT CTX Glut	L6 CT CTX Glut	L6 CT CTX Glut	Glut
1404322	418649866	1402680	812	628216	174896086	1541	566940	186261922	1480170	33	155490	3	36	1835054	711991	27	124979	102497	40734	25148	91229	49062	36199	23543	6650	849545	1262606	373768	0.242451	293358	200033	125624	0.232343	0.158429	0.0994958	1813742	1361577	26285185	12600	1027774	514742	0.00694696	0.754841	0.019583	pool_amb63	m3C	f	AMB_220707_18mo_5E_6E_2_P1	aging	18mo	5E+6E	CP-2+CP-3	Caudate_Putamen	rep1	15	7	1-8	L4/5 IT CTX Glut	L4/5 IT CTX Glut	L4/5 IT CTX Glut	Glut
1768453	526360987	1765803	1344	749862	219862556	2017	676818	234151678	1892333	33	200385	4	37	2265401	912537	28	159033	132691	47727	29689	101052	51053	34694	22754	6993	1079362	1571901	432485	0.252652	369140	209553	134864	0.234837	0.133312	0.0857968	2249947	1697415	32802016	18278	1290601	879538	0.00812375	0.760333	0.0268135	pool_amb63	m3C	f	AMB_220707_18mo_5E_6E_2_P1	aging	18mo	5E+6E	CP-2+CP-3	Caudate_Putamen	rep1	28	27	21-7	L5 ET CTX Glut	L5 ET CTX Glut	L5 ET CTX Glut	Glut
1481990	443071213	1480891	654	805069	185067561	1075	614403	197223041	1554407	32	159981	3	36	1954258	695261	26	141973	110127	43843	26944	81883	41320	29141	18525	6746	902475	1321277	381675	0.226997	322887	170869	118453	0.244375	0.129321	0.0896504	1969642	1445787	28162666	13591	1084082	543180	0.00690024	0.749821	0.0192872	pool_amb63	m3C	f	AMB_220707_18mo_5E_6E_2_P1	aging	18mo	5E+6E	CP-2+CP-3	Caudate_Putamen	rep1	15	7	1-8	L4/5 IT CTX Glut	L4/5 IT CTX Glut	L4/5 IT CTX Glut	Glut
1376975	410326343	1375303	470	601329	171399844	991	559129	182591361	1474470	33	151422	3	37	1781684	682299	27	123094	101450	37279	23101	77281	40065	27178	17835	5333	842047	1221938	339645	0.240649	284924	162359	105393	0.233174	0.13287	0.0862507	1762304	1350327	25736645	13982	1032516	702091	0.00793393	0.764641	0.0272798	pool_amb63	m3C	f	AMB_220707_18mo_5E_6E_2_P1	aging	18mo	5E+6E	CP-2+CP-3	Caudate_Putamen	rep1	28	27	21-4	L5 ET CTX Glut	L5 ET CTX Glut	L5 ET CTX Glut	Glut
1488880	443114866	1486432	1982	705439	185068747	3439	576705	196954696	1553653	32	161837	3	36	1867397	742997	28	124680	104679	36990	23035	84048	43023	28544	18720	6344	903733	1299677	348372	0.248743	289384	174335	107289	0.222658	0.134137	0.0825505	1868638	1409585	26993877	16353	1060159	770068	0.00875129	0.752107	0.0285275	pool_amb63	m3C	f	AMB_220707_18mo_5E_6E_2_P1	aging	18mo	5E+6E	CP-2+CP-3	Caudate_Putamen	rep1	28	27	21-7	L5 ET CTX Glut	L5 ET CTX Glut	L5 ET CTX Glut	Glut
835268	248489682	834221	788	393913	103731580	822	331795	110550794	915022	35	92410	3	38	1146795	361806	23	68537	58149	20495	13015	48633	24342	15248	9704	3210	529737	750760	204894	0.206216	160196	97927	58462	0.213378	0.130437	0.0778704	1127665	837352	16643009	5395	603255	116625	0.00478422	0.720432	0.00700745	pool_amb63	m3C	f	AMB_220707_18mo_5E_6E_2_P1	aging	18mo	5E+6E	CP-2+CP-3	Caudate_Putamen	rep1	3	4	2-1	Astro NN	Astro-TE NN	Astro-TE NN	NN
1484665	442686858	1483176	768	685307	184928526	1331	582541	196999244	1550848	32	160006	3	36	1876349	731729	28	134019	110905	40892	25230	79014	37409	26567	16986	6497	899241	1301011	355580	0.245088	311046	159976	109675	0.23908	0.122963	0.0842998	1862350	1387401	27054853	15294	1073693	695027	0.00821221	0.773888	0.0256896	pool_amb63	m3C	f	AMB_220707_18mo_5E_6E_2_P1	aging	18mo	5E+6E	CP-2+CP-3	Caudate_Putamen	rep1	14	12	26-0	L6 CT CTX Glut	L6 CT CTX Glut	L6 CT CTX Glut	Glut
1195715	355645184	1193740	903	543750	148526319	2116	476393	158098418	1236041	32	130069	3	35	1496046	590715	28	100543	85366	31457	19972	71969	36401	25231	16135	4758	709059	1036837	292894	0.243313	237338	149736	92795	0.228906	0.144416	0.0894982	1478835	1134632	21695449	10211	864144	436596	0.00690476	0.761607	0.0201239	pool_amb63	m3C	f	AMB_220707_18mo_5E_6E_2_P1	aging	18mo	5E+6E	CP-2+CP-3	Caudate_Putamen	rep1	17	7	1-3	L2/3 IT CTX Glut	L2/3 IT CTX Glut	L2/3 IT CTX Glut	Glut
948183	281742230	946762	452	418552	117670999	1814	363641	125224213	1009317	33	102816	3	37	1256828	458840	26	74310	65056	24008	15022	63013	36958	23236	14972	4384	584471	852041	243055	0.232236	178396	138179	77238	0.209375	0.162174	0.0906506	1248840	926328	18015622	10236	721613	500733	0.00819641	0.779004	0.0277944	pool_amb63	m3C	f	AMB_220707_18mo_5E_6E_2_P1	aging	18mo	5E+6E	CP-2+CP-3	Caudate_Putamen	rep1	10	10	13-4	Sst Gaba	Sst Gaba	Sst Gaba	Gaba
1236159	366629674	1234536	577	599865	152925625	1240	471985	163074805	1338831	34	135279	3	38	1624768	600772	26	105032	96689	32039	20465	62525	32749	21168	13792	5370	772703	1102074	291520	0.24174	254225	130234	87464	0.230679	0.118172	0.0793631	1586970	1179419	23059279	10075	890005	468170	0.00634858	0.754613	0.0203029	pool_amb63	m3C	f	AMB_220707_18mo_5E_6E_2_P1	aging	18mo	5E+6E	CP-2+CP-3	Caudate_Putamen	rep1	15	5	1-7	L4/5 IT CTX Glut	L4/5 IT CTX Glut	L4/5 IT CTX Glut	Glut
1190761	353137083	1189256	463	527960	147332953	925	458607	157097262	1263155	33	128444	3	36	1570070	587300	27	92910	85697	31625	19881	75061	46622	30594	20241	5526	727825	1065186	306026	0.239934	230113	172518	102341	0.216031	0.16196	0.0960781	1525538	1135792	22149600	10975	897123	556205	0.00719418	0.789866	0.0251113	pool_amb63	m3C	f	AMB_220707_18mo_5E_6E_2_P1	aging	18mo	5E+6E	CP-2+CP-3	Caudate_Putamen	rep1	32	35	22-1	L5 NP CTX Glut	L5 NP CTX Glut	L5 NP CTX Glut	Glut
521182	151547004	519660	307	212022	62965241	687	167288	67271937	598003	37	52661	3	41	725976	219856	23	31476	40968	10240	7008	20347	14933	7358	5090	1978	342117	460968	107324	0.219007	89692	47728	29696	0.194573	0.103539	0.064421	646755	497990	9713996	4065	377442	224650	0.00628522	0.757931	0.0231264	pool_amb63	m3C	f	AMB_220707_18mo_5E_6E_2_P1	aging	18mo	5E+6E	CP-2+CP-3	Caudate_Putamen	rep1	14	12	26-1	L6 CT CTX Glut	L6 CT CTX Glut	L6 CT CTX Glut	Glut
1306479	388087670	1304571	677	551596	162037510	1223	503292	172617829	1475318	36	140486	3	40	1699833	648773	27	93849	84961	25786	16369	73610	36669	23410	14678	4900	855823	1174591	280066	0.241696	220965	148367	80243	0.188121	0.126314	0.0683157	1715792	1271850	25237021	9222	866289	176298	0.00537478	0.681125	0.00698569	pool_amb63	m3C	f	AMB_220707_18mo_5E_6E_2_P1	aging	18mo	5E+6E	CP-2+CP-3	Caudate_Putamen	rep1	36	13	4-6	Endo NN	Endo NN	Endo NN	NN
1501376	448692249	1499850	1252	685558	187550526	1978	592900	199673061	1473012	30	162040	3	33	1805106	746514	29	127367	101393	41404	25340	97550	50132	35557	22995	6562	850505	1272232	375907	0.25079	295504	206234	125296	0.232272	0.162104	0.0984852	1801049	1358890	26167097	14919	1054881	720418	0.00828351	0.776281	0.0275314	pool_amb63	m3C	f	AMB_220707_18mo_5E_6E_2_P1	aging	18mo	5E+6E	CP-2+CP-3	Caudate_Putamen	rep1	14	12	26-2	L6 CT CTX Glut	L6 CT CTX Glut	L6 CT CTX Glut	Glut
1170957	346773232	1169253	755	508452	144661311	1123	448001	154210515	1265730	34	125367	3	37	1548286	565667	26	94333	89011	30165	18954	63346	35322	22700	15256	4974	730135	1043993	281177	0.238182	232463	136624	87075	0.222667	0.130867	0.0834057	1507053	1107935	21921103	9111	833690	416947	0.00604557	0.752472	0.0190203	pool_amb63	m3C	f	AMB_220707_18mo_5E_6E_2_P1	aging	18mo	5E+6E	CP-2+CP-3	Caudate_Putamen	rep1	17	7	1-3	L2/3 IT CTX Glut	L2/3 IT CTX Glut	L2/3 IT CTX Glut	Glut
966151	287224324	964595	905	476154	119881311	2148	380818	127674779	1051023	34	104923	3	38	1277164	467453	26	76901	67256	23643	14962	57272	32558	19514	12944	3854	604939	864860	233822	0.233496	182762	122288	71063	0.21132	0.141396	0.0821671	1276872	951395	18531769	8917	736878	381406	0.00698347	0.774524	0.0205812	pool_amb63	m3C	f	AMB_220707_18mo_5E_6E_2_P1	aging	18mo	5E+6E	CP-2+CP-3	Caudate_Putamen	rep1	10	10	13-4	Sst Gaba	Sst Gaba	Sst Gaba	Gaba
830084	245617335	828728	365	363639	102428888	953	320408	109213616	925836	35	92014	4	39	1131920	397452	25	68732	62888	22483	14367	47650	29591	19216	12844	3449	516627	750231	212742	0.23411	168470	109301	68910	0.224558	0.14569	0.0918517	1113428	844456	16236449	7641	624417	306234	0.00686259	0.739431	0.0188609	pool_amb63	m3C	f	AMB_220707_18mo_5E_6E_2_P1	aging	18mo	5E+6E	CP-2+CP-3	Caudate_Putamen	rep1	17	7	1-2	L2/3 IT CTX Glut	L2/3 IT CTX Glut	L2/3 IT CTX Glut	Glut
1523823	454652426	1522636	653	672800	189989273	1285	612478	202331824	1635117	33	169163	3	37	2001644	767234	27	139371	115447	43816	27273	90950	45510	31809	20465	7097	939086	1375560	390164	0.241872	325907	188734	123363	0.236927	0.137205	0.089682	2007406	1483926	28944112	13707	1108037	546194	0.00682822	0.746693	0.0188706	pool_amb63	m3C	f	AMB_220707_18mo_5E_6E_2_P1	aging	18mo	5E+6E	CP-2+CP-3	Caudate_Putamen	rep1	17	7	1-3	L2/3 IT CTX Glut	L2/3 IT CTX Glut	L2/3 IT CTX Glut	Glut
1090286	322691366	1088484	550	447232	134612642	1079	385716	143523940	1138066	33	114561	3	36	1399605	519467	27	84696	79255	27339	17118	61271	36240	23097	15658	5070	656739	948903	262291	0.239017	208408	136266	83212	0.21963	0.143604	0.0876928	1344968	999723	19794146	9783	776043	465362	0.00727378	0.776258	0.0235101	pool_amb63	m3C	f	AMB_220707_18mo_5E_6E_2_P1	aging	18mo	5E+6E	CP-2+CP-3	Caudate_Putamen	rep1	28	27	21-2	L5 ET CTX Glut	L5 ET CTX Glut	L5 ET CTX Glut	Glut
1036662	307382208	1034953	786	468594	128277068	1685	392477	136639006	1097764	33	110412	3	36	1351841	519972	27	82652	76405	26634	16411	63138	34939	23492	15669	4990	642966	930350	257035	0.242544	202102	137238	82206	0.217232	0.147512	0.0883603	1332904	994696	19308208	9946	760347	410766	0.0074619	0.764401	0.0212742	pool_amb63	m3C	f	AMB_220707_18mo_5E_6E_2_P1	aging	18mo	5E+6E	CP-2+CP-3	Caudate_Putamen	rep1	15	5	1-3	L2/3 IT CTX Glut	L2/3 IT CTX Glut	L2/3 IT CTX Glut	Glut
1334826	394869735	1332322	828	522187	164739004	1595	516473	175541866	1498436	36	140481	3	39	1762416	657161	27	93769	89144	26337	17107	74712	40172	23412	14691	5719	879701	1208409	288439	0.239637	226357	152987	81547	0.187318	0.126602	0.0674829	1759968	1285482	25788461	10205	893880	185469	0.0057984	0.695366	0.00719194	pool_amb63	m3C	f	AMB_220707_18mo_5E_6E_2_P1	aging	18mo	5E+6E	CP-2+CP-3	Caudate_Putamen	rep1	5	13	4-5	Microglia NN	Microglia NN	Microglia NN	NN
1629530	486124253	1627815	757	721580	203083302	1473	652205	216365584	1771252	34	179649	3	38	2109421	815288	27	132043	112315	38438	23957	96118	49686	31239	20207	6746	1027285	1459418	382442	0.241191	306753	197250	113841	0.210189	0.135157	0.0780044	2136959	1552173	30877237	17579	1226809	854911	0.00822618	0.790382	0.0276874	pool_amb63	m3C	f	AMB_220707_18mo_5E_6E_2_P1	aging	18mo	5E+6E	CP-2+CP-3	Caudate_Putamen	rep1	10	10	13-4	Sst Gaba	Sst Gaba	Sst Gaba	Gaba
1582309	471444269	1579810	1864	762899	196926326	3739	634935	209546350	1639832	32	175100	3	35	2006488	790838	28	139362	118106	44527	27402	94188	49645	36175	24055	6975	942055	1391065	404006	0.242669	329397	204063	132159	0.236795	0.146696	0.0950056	2016042	1525267	29042810	14963	1136789	633338	0.00742197	0.745305	0.021807	pool_amb63	m3C	f	AMB_220707_18mo_5E_6E_2_P1	aging	18mo	5E+6E	CP-2+CP-3	Caudate_Putamen	rep1	15	7	1-5	L4/5 IT CTX Glut	L4/5 IT CTX Glut	L4/5 IT CTX Glut	Glut
1500319	446888010	1498288	786	655940	186699641	1880	597114	198764428	1574032	33	166538	3	36	1921695	758182	28	111776	96419	35782	22619	108374	62749	38570	25343	6204	906200	1329651	379263	0.243942	266596	235036	122314	0.200501	0.176765	0.0919896	1914567	1452894	27903242	14337	1137971	621485	0.00748838	0.783244	0.0222729	pool_amb63	m3C	f	AMB_220707_18mo_5E_6E_2_P1	aging	18mo	5E+6E	CP-2+CP-3	Caudate_Putamen	rep1	10	10	13-3	Sst Gaba	Sst Gaba	Sst Gaba	Gaba
1366076	407320267	1364753	572	610929	170159388	1077	555342	181263052	1502721	35	149023	3	38	1812979	665973	26	120602	103844	36009	22712	70883	36362	23897	15310	5568	864053	1231735	328958	0.234303	283167	146452	97928	0.229893	0.118899	0.0795041	1834747	1335011	26451295	12445	1013292	480457	0.00678295	0.759014	0.0181638	pool_amb63	m3C	f	AMB_220707_18mo_5E_6E_2_P1	aging	18mo	5E+6E	CP-2+CP-3	Caudate_Putamen	rep1	17	7	1-3	L2/3 IT CTX Glut	L2/3 IT CTX Glut	L2/3 IT CTX Glut	Glut
1650124	494689396	1648995	830	829981	206851583	1895	719182	220159653	1771623	33	189565	4	37	2156056	845214	28	165497	129474	51935	32253	95891	45857	34475	22183	6555	1004917	1491918	437260	0.242925	379159	198406	140846	0.254142	0.132987	0.094406	2201958	1634322	31638555	16264	1238237	618345	0.00738615	0.757646	0.019544	pool_amb63	m3C	f	AMB_220707_18mo_5E_6E_2_P1	aging	18mo	5E+6E	CP-2+CP-3	Caudate_Putamen	rep1	17	7	1-0	L2/3 IT CTX Glut	L2/3 IT CTX Glut	L2/3 IT CTX Glut	Glut
2289644	683795397	2287563	922	978971	285784292	1809	898631	304403689	2027576	27	205218	3	29	2428606	934463	27	153118	126238	45713	28909	112623	57068	35496	22407	7731	1194909	1692770	441812	0.240314	353978	227594	132525	0.209112	0.134451	0.0782888	2481597	1813965	35885251	13809	1293606	263290	0.00556456	0.713137	0.007337	pool_amb63	m3C	f	AMB_220707_18mo_5E_6E_2_P1	aging	18mo	5E+6E	CP-2+CP-3	Caudate_Putamen	rep1	3	4	2-1	Astro NN	Astro-TE NN	Astro-TE NN	NN
1203905	359073374	1202569	494	584171	149975327	1137	487725	159774268	1290849	33	134750	3	37	1606234	596440	27	104806	88335	34156	21091	78547	44316	30410	19852	5362	738491	1092427	322565	0.234745	248388	173125	105509	0.227373	0.158477	0.0965822	1609900	1194331	23180533	12499	937667	586834	0.00776384	0.785098	0.0253158	pool_amb63	m3C	f	AMB_220707_18mo_5E_6E_2_P1	aging	18mo	5E+6E	CP-2+CP-3	Caudate_Putamen	rep1	32	35	22-1	L5 NP CTX Glut	L5 NP CTX Glut	L5 NP CTX Glut	Glut
1298093	386219076	1296419	399	610758	161212902	940	518276	171858616	1323468	31	138486	3	35	1658242	618606	27	109234	96317	37001	22964	76704	44287	30694	20528	5651	758641	1125064	333559	0.237978	265516	172213	111187	0.236001	0.15307	0.0988273	1627965	1240950	23592300	10894	923382	484810	0.00669179	0.744093	0.0205495	pool_amb63	m3C	f	AMB_220707_18mo_5E_6E_2_P1	aging	18mo	5E+6E	CP-2+CP-3	Caudate_Putamen	rep1	17	7	1-2	L2/3 IT CTX Glut	L2/3 IT CTX Glut	L2/3 IT CTX Glut	Glut
961688	282384955	958880	534	465788	117701103	3154	355225	125148173	1048884	35	104446	3	38	1306332	454234	25	76016	79507	27068	17451	46183	29118	19507	13779	4270	601469	860507	235936	0.235535	200042	108587	77805	0.23247	0.12619	0.0904176	1200785	922041	17703659	7610	681730	416831	0.00633752	0.739371	0.0235449	pool_amb63	m3C	f	AMB_220707_18mo_5E_6E_2_P1	aging	18mo	5E+6E	CP-2+CP-3	Caudate_Putamen	rep1	15	5	1-7	L4/5 IT CTX Glut	L4/5 IT CTX Glut	L4/5 IT CTX Glut	Glut
1615630	482197673	1613092	3849	804698	201553915	6344	686870	214096871	1652786	31	183516	3	35	2033679	813252	28	141647	112962	45600	27957	109420	56088	38674	25071	6654	951046	1420372	421372	0.244066	328166	229253	137302	0.231042	0.161403	0.0966662	2051122	1553831	29626387	17757	1200818	838170	0.00865721	0.772811	0.0282913	pool_amb63	m3C	f	AMB_220707_18mo_5E_6E_2_P1	aging	18mo	5E+6E	CP-2+CP-3	Caudate_Putamen	rep1	14	12	26-0	L6 CT CTX Glut	L6 CT CTX Glut	L6 CT CTX Glut	Glut
973293	284203932	970246	469	380347	118265405	1310	343207	126118219	1082250	36	102378	3	39	1314918	439307	25	65597	74891	21634	14306	44624	30480	16656	11566	3661	617465	856541	215090	0.231146	176428	103326	64162	0.205977	0.120632	0.0749083	1220034	923864	17996036	8343	713113	471507	0.00683833	0.771881	0.0262006	pool_amb63	m3C	f	AMB_220707_18mo_5E_6E_2_P1	aging	18mo	5E+6E	CP-2+CP-3	Caudate_Putamen	rep1	14	12	26-1	L6 CT CTX Glut	L6 CT CTX Glut	L6 CT CTX Glut	Glut
1182704	352348152	1181373	375	546659	147143320	806	482904	156789290	1251556	33	134847	4	36	1556079	600126	27	101974	85238	34167	21160	80003	44460	31274	20719	5409	717783	1067989	318219	0.240518	242539	176456	107320	0.227099	0.165223	0.100488	1524015	1165515	22135545	10359	891692	523836	0.00679718	0.765063	0.0236649	pool_amb63	m3C	f	AMB_220707_18mo_5E_6E_2_P1	aging	18mo	5E+6E	CP-2+CP-3	Caudate_Putamen	rep1	15	5	1-1	L5 IT CTX Glut	L5 IT CTX Glut	L5 IT CTX Glut	Glut
1995864	596559457	1994310	632	869674	249375475	1300	780644	265593185	1729374	26	179039	3	28	2095746	821288	28	147782	123426	44086	27627	87939	40769	28440	18267	6626	1017217	1460516	392402	0.242958	342921	175415	118420	0.234794	0.120105	0.0810809	2110982	1562580	30460517	16663	1181209	692777	0.00789348	0.755935	0.0227434	pool_amb63	m3C	f	AMB_220707_18mo_5E_6E_2_P1	aging	18mo	5E+6E	CP-2+CP-3	Caudate_Putamen	rep1	23	5	1-6	L6 IT CTX Glut	L6 IT CTX Glut	L6 IT CTX Glut	Glut
3349530	1000804231	3346320	1641	1524176	418240127	2919	1319364	445502285	1594971	13	178241	1	15	2071034	851188	29	138772	112525	45059	27696	108436	54256	39470	24985	9777	1060654	1526405	415801	0.245643	324052	227147	137210	0.212298	0.148812	0.089891	2057257	1526486	29267778	15863	1144434	696178	0.00771075	0.749718	0.0237865	pool_amb63	m3C	f	AMB_220707_18mo_5E_6E_2_P1	aging	18mo	5E+6E	CP-2+CP-3	Caudate_Putamen	rep1	28	27	21-2	L5 ET CTX Glut	L5 ET CTX Glut	L5 ET CTX Glut	Glut
1261844	374421946	1259576	646	515800	156321715	1570	490333	166470567	1347874	33	139903	3	37	1635950	635881	27	96301	88302	30234	19021	82119	46768	30119	20032	5222	775968	1125426	312869	0.242257	233858	179038	99406	0.207795	0.159085	0.0883274	1632110	1220260	23725018	12951	959003	648539	0.00793513	0.785901	0.0273357	pool_amb63	m3C	f	AMB_220707_18mo_5E_6E_2_P1	aging	18mo	5E+6E	CP-2+CP-3	Caudate_Putamen	rep1	10	10	13-4	Sst Gaba	Sst Gaba	Sst Gaba	Gaba
1493590	444549413	1491701	631	675504	185589102	1259	588231	197835700	1613735	34	163118	3	37	1948217	742760	27	128906	113323	38390	23941	81444	40951	28512	18811	6426	933178	1338135	359991	0.24097	304560	169718	109654	0.2276	0.126832	0.0819454	1952429	1441029	28226938	15162	1096286	637011	0.00776571	0.760766	0.0225675	pool_amb63	m3C	f	AMB_220707_18mo_5E_6E_2_P1	aging	18mo	5E+6E	CP-2+CP-3	Caudate_Putamen	rep1	15	5	1-9	L6 IT CTX Glut	L6 IT CTX Glut	L6 IT CTX Glut	Glut
1380147	401988480	1375207	727	520146	167188409	2342	456860	178332104	1410310	32	132966	3	35	1663936	587630	26	77323	97235	23297	15893	54398	31600	16834	11828	4591	822228	1108400	249480	0.240335	213748	114660	67852	0.192844	0.103446	0.0612162	1548509	1179714	22918998	10378	898974	497417	0.00670193	0.762027	0.0217033	pool_amb63	m3C	f	AMB_220707_18mo_5E_6E_2_P1	aging	18mo	5E+6E	CP-2+CP-3	Caudate_Putamen	rep1	15	5	1-8	L4/5 IT CTX Glut	L4/5 IT CTX Glut	L4/5 IT CTX Glut	Glut
1425822	424129763	1423925	704	627472	177093379	1439	570296	188675273	1512214	33	159255	3	36	1856570	730346	28	120628	107162	39618	24625	89387	50054	34249	22953	6198	870048	1280964	368998	0.244903	292033	196643	121445	0.227979	0.153512	0.0948075	1822357	1392294	26464823	12161	1033637	512274	0.00667323	0.742399	0.0193568	pool_amb63	m3C	f	AMB_220707_18mo_5E_6E_2_P1	aging	18mo	5E+6E	CP-2+CP-3	Caudate_Putamen	rep1	17	7	1-2	L2/3 IT CTX Glut	L2/3 IT CTX Glut	L2/3 IT CTX Glut	Glut
1244678	371085599	1242698	2023	630734	154983026	2718	504960	164972689	1293438	32	139642	3	36	1634953	589503	26	108010	87910	35539	21514	80662	43648	31744	20799	5773	746414	1106260	331609	0.228504	252973	176853	109596	0.228674	0.159866	0.0990689	1640868	1210941	23540247	15790	944776	873306	0.00962296	0.7802	0.0370984	pool_amb63	m3C	f	AMB_220707_18mo_5E_6E_2_P1	aging	18mo	5E+6E	CP-2+CP-3	Caudate_Putamen	rep1	22	19	14-4	Vip/Sncg Gaba	Sncg Gaba	Sncg Gaba	Gaba
1300490	387626136	1299121	509	629564	161869462	1095	540035	172476260	1409801	34	143905	3	37	1728699	631622	26	115971	95246	34551	21093	73867	39072	26995	17819	5553	814439	1175241	326487	0.231097	266861	157753	100458	0.227069	0.13423	0.0854786	1752167	1294231	25057783	13414	982987	648886	0.00765566	0.759514	0.0258956	pool_amb63	m3C	f	AMB_220707_18mo_5E_6E_2_P1	aging	18mo	5E+6E	CP-2+CP-3	Caudate_Putamen	rep1	28	27	21-3	L5 ET CTX Glut	L5 ET CTX Glut	L5 ET CTX Glut	Glut
1647638	489116631	1644091	3225	879554	204089633	5738	690972	217123999	1733162	33	175330	3	36	2076310	807827	28	130027	119803	37801	23650	87562	43406	27898	18488	6864	1023841	1444870	369635	0.243536	311281	177354	107837	0.215439	0.122747	0.0746344	2089475	1523341	30031387	16430	1135171	617961	0.00786322	0.745185	0.0205772	pool_amb63	m3C	f	AMB_220707_18mo_5E_6E_2_P1	aging	18mo	5E+6E	CP-2+CP-3	Caudate_Putamen	rep1	17	7	1-2	L2/3 IT CTX Glut	L2/3 IT CTX Glut	L2/3 IT CTX Glut	Glut
1554640	461257343	1551795	1094	669616	192507608	2174	629091	205065891	1677734	34	166524	3	37	1993286	771323	27	83345	74164	24501	15530	121189	75379	42359	27192	6458	992372	1386556	353224	0.238182	197540	266119	109582	0.142468	0.191928	0.0790318	1997096	1506117	29288560	10828	1098795	206425	0.00542187	0.729555	0.00704797	pool_amb63	m3C	f	AMB_220707_18mo_5E_6E_2_P1	aging	18mo	5E+6E	CP-2+CP-3	Caudate_Putamen	rep1	5	17	4-3	Microglia NN	Microglia NN	Microglia NN	NN
1492608	443361171	1490111	1611	684789	185045729	3375	606543	197066375	1617392	34	157835	3	37	1934264	728063	27	103242	92628	29746	18666	93208	51963	29849	19088	6406	955730	1333288	334879	0.236116	244282	194108	97349	0.183218	0.145586	0.0730142	1943458	1405662	28134877	10685	986115	200434	0.00549793	0.701531	0.00712404	pool_amb63	m3C	f	AMB_220707_18mo_5E_6E_2_P1	aging	18mo	5E+6E	CP-2+CP-3	Caudate_Putamen	rep1	12	13	4-0	OPC NN	OPC NN	OPC NN	NN
1615983	482205680	1614212	556	701916	201499697	1187	656332	214599282	1719532	33	180205	3	37	2116006	817692	27	130244	109187	42021	26459	115378	65030	43369	27398	7170	987085	1457041	424589	0.240566	307911	251175	139247	0.211326	0.172387	0.0955683	2133608	1584627	30802090	16204	1233025	674899	0.00759465	0.778117	0.0219108	pool_amb63	m3C	f	AMB_220707_18mo_5E_6E_2_P1	aging	18mo	5E+6E	CP-2+CP-3	Caudate_Putamen	rep1	22	19	14-1	Vip/Sncg Gaba	Vip Gaba	Vip Gaba	Gaba
1447515	431003815	1445775	623	627285	180011866	1220	587599	191766782	1575803	34	154777	3	38	1891355	705419	27	108475	96635	32749	20775	88110	47472	28380	18021	5916	919432	1296913	336708	0.235826	258634	181983	99925	0.199423	0.14032	0.0770483	1903445	1385926	27658418	9946	998460	183797	0.00522526	0.720428	0.00664525	pool_amb63	m3C	f	AMB_220707_18mo_5E_6E_2_P1	aging	18mo	5E+6E	CP-2+CP-3	Caudate_Putamen	rep1	12	13	4-0	OPC NN	OPC NN	OPC NN	NN
1650589	487463021	1646003	2474	751136	203275390	4777	663360	216341393	1788894	34	176270	3	38	2115313	822171	27	126005	121640	36669	23561	89691	47115	29511	19355	6478	1038795	1463463	371917	0.246441	307875	185672	109096	0.210374	0.126872	0.0745465	2140240	1572087	30835659	15899	1195684	621399	0.00742861	0.760571	0.020152	pool_amb63	m3C	f	AMB_220707_18mo_5E_6E_2_P1	aging	18mo	5E+6E	CP-2+CP-3	Caudate_Putamen	rep1	23	5	1-12	L6 IT CTX Glut	L6 IT CTX Glut	L6 IT CTX Glut	Glut
1396898	416191835	1395168	680	661984	173789281	1322	579365	185172732	1514394	34	153438	3	37	1842946	688504	27	111083	94630	34389	21786	88040	49451	30868	19465	5900	877093	1259026	343586	0.235987	261888	187824	106508	0.208008	0.149182	0.0845956	1844832	1353282	26643514	12436	1046824	564402	0.00674099	0.773545	0.0211835	pool_amb63	m3C	f	AMB_220707_18mo_5E_6E_2_P1	aging	18mo	5E+6E	CP-2+CP-3	Caudate_Putamen	rep1	10	10	13-5	Pvalb Gaba	Pvalb Gaba	Pvalb Gaba	Gaba
1246448	371026583	1244839	492	549034	154931364	892	502114	165092358	1305287	32	132661	3	36	1597495	596442	27	99807	84268	29806	18887	76880	40576	25922	16090	5713	764307	1099513	300504	0.233869	232768	159468	90705	0.211701	0.145035	0.0824956	1609422	1189535	23116881	13051	919044	692689	0.00810912	0.772608	0.0299646	pool_amb63	m3C	f	AMB_220707_18mo_5E_6E_2_P1	aging	18mo	5E+6E	CP-2+CP-3	Caudate_Putamen	rep1	28	27	21-0	L5 ET CTX Glut	L5 ET CTX Glut	L5 ET CTX Glut	Glut
1490739	444252841	1488675	925	639471	185634826	2056	595833	197585973	1585083	33	169103	4	37	1934449	769835	28	119903	101342	38671	24056	107249	59802	39034	25699	6443	907208	1341285	389297	0.245192	283972	231784	127460	0.211716	0.172807	0.0950283	1944830	1469241	28158781	16207	1157379	822590	0.00833338	0.787739	0.0292126	pool_amb63	m3C	f	AMB_220707_18mo_5E_6E_2_P1	aging	18mo	5E+6E	CP-2+CP-3	Caudate_Putamen	rep1	10	10	13-3	Sst Gaba	Sst Gaba	Sst Gaba	Gaba
1330405	395850064	1328615	635	612845	165251902	1322	535516	176113411	1407770	33	145347	3	36	1744363	657721	27	110327	95398	34903	21720	83598	47639	31709	20704	6365	819485	1196384	340785	0.235905	262348	183650	109036	0.219284	0.153504	0.091138	1728242	1285972	24987000	13811	979710	596912	0.00799136	0.761844	0.0238889	pool_amb63	m3C	f	AMB_220707_18mo_5E_6E_2_P1	aging	18mo	5E+6E	CP-2+CP-3	Caudate_Putamen	rep1	14	12	26-3	L6 CT CTX Glut	L6 CT CTX Glut	L6 CT CTX Glut	Glut
1201833	355257859	1199312	579	503358	148119531	1050	450544	157979925	1285138	34	133770	4	37	1553461	598278	27	85086	83789	27170	17314	75005	45089	26948	17919	4885	743864	1065255	287504	0.240051	213359	164961	89351	0.200289	0.154856	0.0838776	1489780	1160563	21887781	11771	911395	657818	0.00790117	0.785304	0.0300541	pool_amb63	m3C	f	AMB_220707_18mo_5E_6E_2_P1	aging	18mo	5E+6E	CP-2+CP-3	Caudate_Putamen	rep1	10	10	13-4	Sst Gaba	Sst Gaba	Sst Gaba	Gaba
1455902	433202141	1453989	790	627235	180904052	1451	590282	192716232	1559823	34	157952	3	37	1880550	727689	27	120839	105742	35300	22391	83073	42284	27455	17777	6353	911103	1301272	345073	0.241366	284272	170589	102923	0.218457	0.131094	0.0790941	1881875	1382007	27169876	15668	1056376	699909	0.00832574	0.764378	0.0257605	pool_amb63	m3C	f	AMB_220707_18mo_5E_6E_2_P1	aging	18mo	5E+6E	CP-2+CP-3	Caudate_Putamen	rep1	23	5	1-9	L6 IT CTX Glut	L6 IT CTX Glut	L6 IT CTX Glut	Glut
1618778	482788935	1616468	1248	761612	201703651	2562	665558	214711228	1676052	32	180852	3	35	2042584	833399	28	138793	115792	43701	26846	104116	54196	37071	24363	7316	975443	1436399	410202	0.247167	325132	219746	131981	0.226352	0.152984	0.0918832	2051933	1534603	29628412	17452	1191194	805955	0.00850515	0.776223	0.0272021	pool_amb63	m3C	f	AMB_220707_18mo_5E_6E_2_P1	aging	18mo	5E+6E	CP-2+CP-3	Caudate_Putamen	rep1	14	12	26-0	L6 CT CTX Glut	L6 CT CTX Glut	L6 CT CTX Glut	Glut
1293900	385004245	1290904	2148	612978	160812677	3946	531668	170990971	1356850	33	146155	4	36	1658291	663271	28	113750	96598	36761	22577	84335	44457	31198	20324	5478	773099	1151936	339734	0.245036	269686	180314	110860	0.234115	0.156531	0.096238	1673208	1285666	24272639	11394	955835	411559	0.00680967	0.743455	0.0169557	pool_amb63	m3C	f	AMB_220707_18mo_5E_6E_2_P1	aging	18mo	5E+6E	CP-2+CP-3	Caudate_Putamen	rep1	17	7	1-0	L2/3 IT CTX Glut	L2/3 IT CTX Glut	L2/3 IT CTX Glut	Glut
1408845	420892905	1407432	615	637991	175885431	1131	587351	187332829	1475410	32	158665	3	36	1815487	715939	28	132687	107245	42953	26369	86292	43168	31086	20381	6232	845760	1258788	370763	0.24362	309254	180927	120789	0.245676	0.143731	0.0959566	1816105	1363353	26252470	13696	1051715	657363	0.00754141	0.771418	0.02504	pool_amb63	m3C	f	AMB_220707_18mo_5E_6E_2_P1	aging	18mo	5E+6E	CP-2+CP-3	Caudate_Putamen	rep1	15	5	1-1	L5 IT CTX Glut	L5 IT CTX Glut	L5 IT CTX Glut	Glut
1456103	433124979	1454303	483	634795	180825545	1007	584672	192733486	1580692	34	159837	3	38	1899127	729008	27	125053	111197	37617	23995	80402	39106	27519	17646	5938	913306	1308009	351122	0.240875	297862	164673	106777	0.227722	0.125896	0.0816332	1890289	1417220	27409321	13617	1045462	589412	0.00720366	0.737685	0.0215041	pool_amb63	m3C	f	AMB_220707_18mo_5E_6E_2_P1	aging	18mo	5E+6E	CP-2+CP-3	Caudate_Putamen	rep1	17	7	1-2	L2/3 IT CTX Glut	L2/3 IT CTX Glut	L2/3 IT CTX Glut	Glut
1653938	491352415	1651724	666	639511	205236316	1603	651850	218521531	1685427	31	169154	3	35	2055986	792774	27	128340	112330	40805	25320	96600	50525	34671	22555	7450	988840	1421945	388903	0.239155	306795	204351	123351	0.215757	0.143712	0.0867481	2042322	1502947	29743274	11703	1103648	291284	0.00573024	0.734323	0.00979327	pool_amb63	m3C	f	AMB_220707_18mo_5E_6E_2_P1	aging	18mo	5E+6E	CP-2+CP-3	Caudate_Putamen	rep1	4	1	6-0	Oligo NN	Oligo NN	Oligo NN	NN
1343222	399722957	1340659	2585	673410	166917251	3769	553938	177570868	1422553	33	146941	3	36	1727760	669266	27	113138	97426	33861	21028	78998	41768	27306	17841	5703	825717	1193710	327472	0.240849	265453	165913	100036	0.222376	0.138989	0.0838026	1726976	1294819	25019757	13563	961589	596508	0.00785361	0.742644	0.0238415	pool_amb63	m3C	f	AMB_220707_18mo_5E_6E_2_P1	aging	18mo	5E+6E	CP-2+CP-3	Caudate_Putamen	rep1	17	7	1-2	L2/3 IT CTX Glut	L2/3 IT CTX Glut	L2/3 IT CTX Glut	Glut
1593849	472067177	1589363	4677	805814	197017693	7850	643940	209283917	1679150	33	174530	3	36	2012096	801880	28	123661	108372	36376	22748	97547	50810	32340	20981	6536	985152	1406827	371795	0.245599	291157	201678	112445	0.20696	0.143357	0.0799281	2016808	1488094	29176503	15718	1172939	731653	0.0077935	0.788216	0.0250768	pool_amb63	m3C	f	AMB_220707_18mo_5E_6E_2_P1	aging	18mo	5E+6E	CP-2+CP-3	Caudate_Putamen	rep1	10	10	13-4	Sst Gaba	Sst Gaba	Sst Gaba	Gaba
1539485	456896242	1535366	3528	752573	190699779	6665	613539	202764880	1606501	33	165720	3	36	1922594	756025	28	130019	113755	39483	24641	82418	40219	27445	18160	6058	927009	1333399	359777	0.244388	307898	168242	109729	0.230912	0.126175	0.0822927	1936294	1436385	27942361	16219	1086949	666465	0.00837631	0.756725	0.0238514	pool_amb63	m3C	f	AMB_220707_18mo_5E_6E_2_P1	aging	18mo	5E+6E	CP-2+CP-3	Caudate_Putamen	rep1	15	5	1-7	L4/5 IT CTX Glut	L4/5 IT CTX Glut	L4/5 IT CTX Glut	Glut
1548335	460669464	1546085	1709	662022	192442858	3082	609136	204794298	1587932	32	164981	3	35	1932837	752946	28	126430	107203	39182	24079	93370	49079	33089	21807	6545	920022	1339150	374738	0.241788	296894	197345	118157	0.221703	0.147366	0.0882328	1943774	1454041	28015716	14557	1084024	623567	0.00748904	0.745525	0.0222578	pool_amb63	m3C	f	AMB_220707_18mo_5E_6E_2_P1	aging	18mo	5E+6E	CP-2+CP-3	Caudate_Putamen	rep1	15	7	1-5	L4/5 IT CTX Glut	L4/5 IT CTX Glut	L4/5 IT CTX Glut	Glut
1382093	412023204	1380296	551	578863	172171612	1430	548984	183315018	1474755	33	152101	3	37	1776546	700712	28	119263	102686	35618	22070	78905	40084	29106	19268	5934	853097	1232498	337460	0.245056	279637	167363	106062	0.226886	0.135792	0.0860545	1789991	1353858	25935586	14905	1046268	655004	0.00832686	0.772805	0.025255	pool_amb63	m3C	f	AMB_220707_18mo_5E_6E_2_P1	aging	18mo	5E+6E	CP-2+CP-3	Caudate_Putamen	rep1	23	5	1-9	L6 IT CTX Glut	L6 IT CTX Glut	L6 IT CTX Glut	Glut
1204267	358349786	1202772	531	550129	149619916	1016	477180	159438547	1284244	33	134616	3	37	1581105	602249	27	93456	81119	30969	19546	83518	48664	31920	20746	5482	738844	1082832	311657	0.239746	225090	184848	103181	0.207872	0.170708	0.0952881	1564868	1157410	22735188	12070	910811	563980	0.00771311	0.786939	0.0248065	pool_amb63	m3C	f	AMB_220707_18mo_5E_6E_2_P1	aging	18mo	5E+6E	CP-2+CP-3	Caudate_Putamen	rep1	32	35	22-3	L5 NP CTX Glut	L5 NP CTX Glut	L5 NP CTX Glut	Glut
1693909	504959071	1692287	788	762801	210920425	1369	698956	224704294	1874615	35	181330	3	38	2218096	827545	27	127931	109767	36065	22840	99981	53500	31131	19559	6928	1092122	1524160	383625	0.233936	296603	204171	109595	0.194601	0.133956	0.0719052	2263653	1638619	32806938	14108	1199306	319965	0.0062324	0.7319	0.00975297	pool_amb63	m3C	f	AMB_220707_18mo_5E_6E_2_P1	aging	18mo	5E+6E	CP-2+CP-3	Caudate_Putamen	rep1	3	4	2-0	Astro NN	Astro-TE NN	Astro-TE NN	NN
1661488	491465955	1658453	981	684930	204988272	1879	634468	218506821	1801543	34	178680	3	38	2129535	819523	27	105926	101647	30292	19749	107209	64426	36116	23176	6279	1048516	1467718	370447	0.241728	257614	230927	109333	0.17552	0.157337	0.0744918	2099652	1549611	30643127	14990	1209435	753990	0.00713928	0.780477	0.0246055	pool_amb63	m3C	f	AMB_220707_18mo_5E_6E_2_P1	aging	18mo	5E+6E	CP-2+CP-3	Caudate_Putamen	rep1	10	10	13-0	Pvalb Gaba	Pvalb Gaba	Pvalb Gaba	Gaba
1448734	430915019	1446710	577	586477	179992010	1226	568227	191692174	1582929	34	160566	3	38	1884202	728094	27	116189	102506	33801	21257	85969	45242	28593	18619	5613	912259	1299569	342632	0.24226	273753	178423	102270	0.210649	0.137294	0.0786953	1902385	1419223	27531345	16929	1087148	849183	0.00889883	0.766016	0.0308442	pool_amb63	m3C	f	AMB_220707_18mo_5E_6E_2_P1	aging	18mo	5E+6E	CP-2+CP-3	Caudate_Putamen	rep1	15	5	1-1	L5 IT CTX Glut	L5 IT CTX Glut	L5 IT CTX Glut	Glut
1562599	464389691	1559641	2108	683851	193937470	3621	628895	206355626	1624181	32	170997	3	36	1948795	774110	28	126875	111205	38752	23988	93007	48679	32469	21375	6252	936054	1358097	374612	0.245266	300820	195530	116584	0.221501	0.143974	0.0858436	1962706	1472850	28364032	17208	1139512	812265	0.00876749	0.773678	0.0286371	pool_amb63	m3C	f	AMB_220707_18mo_5E_6E_2_P1	aging	18mo	5E+6E	CP-2+CP-3	Caudate_Putamen	rep1	14	12	26-0	L6 CT CTX Glut	L6 CT CTX Glut	L6 CT CTX Glut	Glut
855881	256098498	855149	341	427243	107021380	562	367676	113998566	880440	32	93734	3	35	1128119	399793	26	79685	61615	27116	16494	53899	30130	23201	15234	3931	503977	758523	238101	0.22537	184910	122464	82045	0.243776	0.161451	0.108164	1135691	853150	16257139	7981	630509	338009	0.00702744	0.739037	0.0207914	pool_amb63	m3C	f	AMB_220707_18mo_5E_6E_2_P1	aging	18mo	5E+6E	CP-2+CP-3	Caudate_Putamen	rep1	15	7	1-2	L2/3 IT CTX Glut	L2/3 IT CTX Glut	L2/3 IT CTX Glut	Glut
1717032	510222433	1714663	600	702750	213033151	1249	651573	227020891	1828123	33	183410	3	37	2186637	852220	28	123257	106966	35167	22370	111809	64033	36184	23042	7535	1069257	1518859	395389	0.243749	287760	235068	116763	0.189458	0.154766	0.0768755	2207968	1619904	31903902	19483	1267258	980612	0.00882395	0.782304	0.0307364	pool_amb63	m3C	f	AMB_220707_18mo_5E_6E_2_P1	aging	18mo	5E+6E	CP-2+CP-3	Caudate_Putamen	rep1	10	10	13-2	Pvalb Gaba	Pvalb Gaba	Pvalb Gaba	Gaba
866765	258427202	865717	439	472592	107883462	854	362015	114961964	930535	33	91579	3	37	1178396	396361	25	79670	65165	25138	15362	49455	27847	19536	12809	4052	534465	783127	229350	0.222495	185335	109647	72845	0.23666	0.140012	0.0930181	1198122	854458	17005080	8265	640429	370402	0.0068983	0.749515	0.0217818	pool_amb63	m3C	f	AMB_220707_18mo_5E_6E_2_P1	aging	18mo	5E+6E	CP-2+CP-3	Caudate_Putamen	rep1	23	5	1-9	L6 IT CTX Glut	L6 IT CTX Glut	L6 IT CTX Glut	Glut
1472067	436478755	1469095	1284	658110	182116526	2593	572632	194020451	1600404	34	156651	3	38	1903145	729073	27	115142	106197	32764	20562	77826	40054	25204	16649	6386	941455	1316412	329578	0.241299	274665	159733	95179	0.208647	0.12134	0.0723018	1899530	1395776	27516005	15395	1077181	628718	0.00810464	0.771743	0.0228492	pool_amb63	m3C	f	AMB_220707_18mo_5E_6E_2_P1	aging	18mo	5E+6E	CP-2+CP-3	Caudate_Putamen	rep1	23	5	1-6	L6 IT CTX Glut	L6 IT CTX Glut	L6 IT CTX Glut	Glut
1537277	455982023	1535047	979	672722	190273024	1525	604303	202794370	1662330	34	168445	3	37	1997402	771661	27	123200	116517	37623	23887	85110	43849	28100	18334	6274	968779	1377152	360309	0.244033	301227	175393	107944	0.218732	0.127359	0.0783821	1965991	1455591	28537482	13061	1090637	537562	0.00664347	0.749274	0.0188371	pool_amb63	m3C	f	AMB_220707_18mo_5E_6E_2_P1	aging	18mo	5E+6E	CP-2+CP-3	Caudate_Putamen	rep1	17	7	1-0	L2/3 IT CTX Glut	L2/3 IT CTX Glut	L2/3 IT CTX Glut	Glut
1684678	500132591	1682104	879	717829	208732426	1679	660541	222468164	1845330	35	179940	3	38	2188951	829653	27	124694	114347	36116	23159	98348	53617	31267	20185	6855	1074117	1506155	381249	0.240136	298316	203417	110727	0.198065	0.135057	0.0735163	2203489	1623619	31938206	17615	1278987	760843	0.00799414	0.787738	0.0238223	pool_amb63	m3C	f	AMB_220707_18mo_5E_6E_2_P1	aging	18mo	5E+6E	CP-2+CP-3	Caudate_Putamen	rep1	32	35	22-4	L5 NP CTX Glut	L5 NP CTX Glut	L5 NP CTX Glut	Glut
1469348	436906379	1467210	531	585312	182487232	1237	572998	194363913	1571023	33	163506	3	37	1903425	749123	28	122029	107508	38618	24146	92793	50725	33855	22277	6485	900608	1316815	371839	0.244154	292301	199650	118896	0.221976	0.151616	0.0902906	1893097	1436341	27545797	16369	1110630	788463	0.00864668	0.773236	0.0286237	pool_amb63	m3C	f	AMB_220707_18mo_5E_6E_2_P1	aging	18mo	5E+6E	CP-2+CP-3	Caudate_Putamen	rep1	14	12	26-1	L6 CT CTX Glut	L6 CT CTX Glut	L6 CT CTX Glut	Glut
1657687	492776120	1654607	1646	748583	205742543	3150	652785	219068277	1772315	34	181222	3	37	2111308	826420	28	133110	119651	39468	25124	92997	46164	29331	18906	6758	1032755	1466459	380391	0.246379	317353	187398	112829	0.216408	0.127789	0.0769398	2122909	1557046	30784838	19919	1223935	990909	0.00938288	0.786062	0.0321882	pool_amb63	m3C	f	AMB_220707_18mo_5E_6E_2_P1	aging	18mo	5E+6E	CP-2+CP-3	Caudate_Putamen	rep1	14	12	26-2	L6 CT CTX Glut	L6 CT CTX Glut	L6 CT CTX Glut	Glut
1451044	432328322	1449064	1060	635156	180588115	1687	565834	192351827	1556478	34	160338	3	37	1877867	721943	27	117590	101281	34620	21869	90395	48209	32140	20821	6176	895981	1293341	354988	0.239732	275360	191565	109450	0.212906	0.148116	0.0846258	1912778	1416345	27550919	16594	1071740	771769	0.00867534	0.756694	0.0280125	pool_amb63	m3C	f	AMB_220707_18mo_5E_6E_2_P1	aging	18mo	5E+6E	CP-2+CP-3	Caudate_Putamen	rep1	28	27	21-4	L5 ET CTX Glut	L5 ET CTX Glut	L5 ET CTX Glut	Glut
1826843	540947284	1823463	1223	752332	225697417	2201	718264	240484457	1923091	33	191555	3	36	2349802	913219	27	120007	113677	38849	25358	128677	80318	48120	30663	8698	1126939	1622193	443221	0.243223	297891	287778	142990	0.183635	0.177401	0.0881461	2330600	1688046	33707180	14635	1238918	330994	0.0062795	0.733936	0.00981969	pool_amb63	m3C	f	AMB_220707_18mo_5E_6E_2_P1	aging	18mo	5E+6E	CP-2+CP-3	Caudate_Putamen	rep1	12	13	4-0	OPC NN	OPC NN	OPC NN	NN
1216135	361308695	1214490	490	540984	150790907	1034	467046	160765225	1304241	34	129502	3	37	1595991	592502	27	95932	86499	27953	17325	68096	38113	24467	16446	5513	767905	1088595	286919	0.234538	227709	147122	86191	0.209177	0.135149	0.0791764	1594332	1182642	22896056	12919	886659	584679	0.00810308	0.749727	0.0255362	pool_amb63	m3C	f	AMB_220707_18mo_5E_6E_2_P1	aging	18mo	5E+6E	CP-2+CP-3	Caudate_Putamen	rep1	28	27	21-7	L5 ET CTX Glut	L5 ET CTX Glut	L5 ET CTX Glut	Glut
1211818	359974352	1210053	501	541743	150236058	901	477838	160148483	1285400	33	133924	3	36	1601944	596925	27	100827	92589	34495	21432	73063	41329	28503	19150	5507	742772	1087990	313862	0.237066	249343	162045	103580	0.229178	0.14894	0.0952031	1568925	1176889	22711257	10832	890091	523965	0.00690409	0.756308	0.0230707	pool_amb63	m3C	f	AMB_220707_18mo_5E_6E_2_P1	aging	18mo	5E+6E	CP-2+CP-3	Caudate_Putamen	rep1	28	27	21-5	L5 ET CTX Glut	L5 ET CTX Glut	L5 ET CTX Glut	Glut
1401987	415863432	1399931	592	565507	173585617	1065	538685	184975642	1521565	34	152060	3	38	1835537	688659	27	112959	106433	33943	21828	76014	40180	26112	16910	5843	879030	1250944	330222	0.239784	275163	159216	98793	0.219964	0.127277	0.0789748	1810228	1352185	26337675	14297	1046829	685894	0.0078979	0.774176	0.0260423	pool_amb63	m3C	f	AMB_220707_18mo_5E_6E_2_P1	aging	18mo	5E+6E	CP-2+CP-3	Caudate_Putamen	rep1	14	12	26-3	L6 CT CTX Glut	L6 CT CTX Glut	L6 CT CTX Glut	Glut
1238231	365856619	1235810	559	521536	152519454	965	467882	162690156	1337965	34	135039	3	37	1637209	599369	26	81896	80778	26729	17362	81557	53637	31590	20986	5444	771952	1105029	301895	0.234808	206765	187770	96667	0.187113	0.169923	0.0874792	1608425	1176616	23253501	11490	911182	614608	0.00714363	0.774409	0.0264308	pool_amb63	m3C	f	AMB_220707_18mo_5E_6E_2_P1	aging	18mo	5E+6E	CP-2+CP-3	Caudate_Putamen	rep1	10	10	13-0	Pvalb Gaba	Pvalb Gaba	Pvalb Gaba	Gaba
1284833	379225239	1281826	1787	565212	158125815	3190	485012	168383684	1401639	35	131626	3	38	1657236	614367	27	81123	78355	21975	14060	74339	42807	22784	14675	5400	833864	1138517	267843	0.234992	195513	154605	73494	0.171726	0.135795	0.0645524	1660450	1189177	24032633	12763	930563	532437	0.00768647	0.782527	0.0221548	pool_amb63	m3C	f	AMB_220707_18mo_5E_6E_2_P1	aging	18mo	5E+6E	CP-2+CP-3	Caudate_Putamen	rep1	10	10	13-3	Sst Gaba	Sst Gaba	Sst Gaba	Gaba
1716156	507894647	1712926	883	722332	211830936	1691	665769	225845913	1950022	37	177750	3	40	2222946	837927	27	107301	103298	28033	18457	96707	52047	27635	17177	6391	1145053	1538993	341646	0.24189	257089	193566	91302	0.16705	0.125774	0.0593258	2266268	1626655	33017798	13462	1184817	303843	0.00594016	0.728376	0.0092024	pool_amb63	m3C	f	AMB_220707_18mo_5E_6E_2_P1	aging	18mo	5E+6E	CP-2+CP-3	Caudate_Putamen	rep1	36	13	4-6	Endo NN	Endo NN	Endo NN	NN
1797169	534814597	1795058	717	783677	223331969	1395	681316	238000689	1949418	34	198980	3	38	2195073	1067387	32	153795	137869	46092	29242	96656	49317	32732	21180	7636	1132471	1617748	397967	0.297973	366998	199885	129246	0.226857	0.123558	0.0798925	2146135	1578649	31355671	16917	1215651	880270	0.00788254	0.770058	0.0280737	pool_amb63	m3C	f	AMB_220707_18mo_5E_6E_2_P1	aging	18mo	5E+6E	CP-2+CP-3	Caudate_Putamen	rep1	14	12	26-0	L6 CT CTX Glut	L6 CT CTX Glut	L6 CT CTX Glut	Glut
1734055	518213354	1732583	673	842585	216536763	1604	707193	230643206	1816138	32	194406	3	36	2108444	1029616	32	168921	137283	56016	34416	102549	53886	40090	26458	8056	1032868	1552070	436508	0.295522	396636	222983	156980	0.255553	0.143668	0.101142	2087080	1565538	30125103	15757	1184336	737039	0.00754978	0.756504	0.0244659	pool_amb63	m3C	f	AMB_220707_18mo_5E_6E_2_P1	aging	18mo	5E+6E	CP-2+CP-3	Caudate_Putamen	rep1	15	5	1-7	L4/5 IT CTX Glut	L4/5 IT CTX Glut	L4/5 IT CTX Glut	Glut
2475181	739515101	2472649	1148	1038188	309174871	2306	978665	329131772	2659340	34	281626	4	37	2968116	1517425	33	233672	188615	70759	43770	140116	65736	47962	31177	10041	1533237	2231623	572661	0.303169	536816	284991	193668	0.24055	0.127706	0.0867835	2981038	2204345	43371209	25632	1678566	1199320	0.00859835	0.761481	0.0276524	pool_amb63	m3C	f	AMB_220707_18mo_5E_6E_2_P1	aging	18mo	5E+6E	CP-2+CP-3	Caudate_Putamen	rep1	28	27	21-7	L5 ET CTX Glut	L5 ET CTX Glut	L5 ET CTX Glut	Glut
1437012	424725709	1434330	531	703648	177021074	1512	529545	188831576	1595784	35	155006	3	39	1835703	814474	30	123088	118649	41289	26361	69925	42117	27917	18742	6138	900348	1295538	331805	0.291148	309387	158701	114309	0.23881	0.122498	0.0882328	1756293	1318694	25591412	11540	982487	589274	0.00657066	0.745045	0.0230262	pool_amb63	m3C	f	AMB_220707_18mo_5E_6E_2_P1	aging	18mo	5E+6E	CP-2+CP-3	Caudate_Putamen	rep1	15	5	1-7	L4/5 IT CTX Glut	L4/5 IT CTX Glut	L4/5 IT CTX Glut	Glut
2269890	680179204	2268399	1211	1093223	284459379	2675	944672	302713461	2427452	33	254926	3	37	2708270	1404269	34	228337	177284	70898	43556	131943	57817	43661	27584	9757	1387202	2049882	543069	0.30472	520075	261005	185699	0.25371	0.127327	0.0905901	2742800	2053316	39706548	22352	1585637	1051447	0.00814934	0.772232	0.0264804	pool_amb63	m3C	f	AMB_220707_18mo_5E_6E_2_P1	aging	18mo	5E+6E	CP-2+CP-3	Caudate_Putamen	rep1	14	12	26-0	L6 CT CTX Glut	L6 CT CTX Glut	L6 CT CTX Glut	Glut
1698345	493991128	1691270	987	678198	205585283	5091	571019	218754169	1952143	38	179540	3	41	2141666	933819	30	92714	118633	27895	19235	80812	52102	25263	17013	6220	1137319	1515391	307416	0.291124	258477	175190	89406	0.170568	0.115607	0.0589986	1937655	1482138	29295666	9140	1097998	313390	0.00471704	0.74082	0.0106975	pool_amb63	m3C	f	AMB_220707_18mo_5E_6E_2_P1	aging	18mo	5E+6E	CP-2+CP-3	Caudate_Putamen	rep1	0	1	6-5	Oligo NN	Oligo NN	Oligo NN	NN
2248808	671329700	2246354	1067	908662	280627969	2310	870300	298786770	2411146	33	246779	3	37	2700519	1357929	33	206244	167724	60972	37886	128263	61088	41863	26811	9937	1397342	2022609	509996	0.302189	472826	258025	167532	0.23377	0.12757	0.0828297	2708752	1984338	39348077	21996	1540993	1045108	0.00812034	0.776578	0.0265606	pool_amb63	m3C	f	AMB_220707_18mo_5E_6E_2_P1	aging	18mo	5E+6E	CP-2+CP-3	Caudate_Putamen	rep1	14	12	26-0	L6 CT CTX Glut	L6 CT CTX Glut	L6 CT CTX Glut	Glut
2431146	726003205	2428531	1270	1113675	303422424	2759	969235	323039151	2510357	32	271001	3	35	2934624	1479395	33	232500	190787	78917	49781	151596	76203	55778	35657	12033	1455161	2186245	608753	0.301263	551985	319234	220133	0.252481	0.146019	0.10069	2880536	2112637	41784582	22845	1594079	986516	0.00793082	0.754545	0.0236096	pool_amb63	m3C	f	AMB_220707_18mo_5E_6E_2_P1	aging	18mo	5E+6E	CP-2+CP-3	Caudate_Putamen	rep1	23	5	1-9	L6 IT CTX Glut	L6 IT CTX Glut	L6 IT CTX Glut	Glut
2094461	626943857	2092343	1701	1001218	262118533	3481	863893	278940144	2229382	33	241473	4	37	2504874	1298859	34	203709	160792	61851	38177	126533	60590	44431	28517	8801	1280935	1894904	505650	0.302167	464529	260071	172976	0.245146	0.137248	0.0912848	2500083	1878166	36461873	20539	1419709	930221	0.00821533	0.755902	0.0255122	pool_amb63	m3C	f	AMB_220707_18mo_5E_6E_2_P1	aging	18mo	5E+6E	CP-2+CP-3	Caudate_Putamen	rep1	23	5	1-13	L6 IT CTX Glut	L6 IT CTX Glut	L6 IT CTX Glut	Glut
2391298	715337495	2389445	785	1012345	299117645	1721	968590	318455782	2561469	33	274582	4	37	2849362	1494844	34	209537	163214	62556	38957	164549	83336	54869	34846	9922	1476896	2166755	563749	0.305612	474264	337600	191228	0.218882	0.155809	0.0882555	2863518	2114750	41727675	22266	1677937	1078532	0.00777575	0.793445	0.0258469	pool_amb63	m3C	f	AMB_220707_18mo_5E_6E_2_P1	aging	18mo	5E+6E	CP-2+CP-3	Caudate_Putamen	rep1	32	35	22-6	L5 NP CTX Glut	L5 NP CTX Glut	L5 NP CTX Glut	Glut
1530494	452616428	1527707	578	704697	188735334	1526	549869	201244459	1681550	35	168673	3	38	1918347	882960	31	126687	124707	42621	27514	77275	44770	27579	18357	6032	957147	1372649	344428	0.296382	321529	167981	116071	0.23424	0.122377	0.0845599	1812646	1360783	26705246	12677	1050437	692302	0.00699364	0.771936	0.0259238	pool_amb63	m3C	f	AMB_220707_18mo_5E_6E_2_P1	aging	18mo	5E+6E	CP-2+CP-3	Caudate_Putamen	rep1	14	12	26-1	L6 CT CTX Glut	L6 CT CTX Glut	L6 CT CTX Glut	Glut
2144416	639422392	2142249	739	879983	267240231	1626	841772	284540029	2335274	34	232632	3	38	2627752	1269608	32	180657	145044	53126	33424	135663	70956	45616	28648	9587	1352965	1944673	490173	0.292816	412251	280883	160814	0.21199	0.144437	0.0826946	2642342	1920181	38248656	24052	1504203	1301746	0.00910253	0.783365	0.0340338	pool_amb63	m3C	f	AMB_220707_18mo_5E_6E_2_P1	aging	18mo	5E+6E	CP-2+CP-3	Caudate_Putamen	rep1	10	10	13-10	Sst Gaba	Sst Gaba	Sst Gaba	Gaba
2460596	735237839	2458391	889	1082806	307318727	1843	994286	327268143	2646156	34	280586	4	37	2952265	1507147	33	231475	192146	70682	44233	142003	66170	46829	29859	10352	1518566	2220066	574674	0.302069	538536	284861	191603	0.242577	0.128312	0.0863051	2953141	2194607	43097567	22588	1683539	950881	0.00764881	0.767126	0.0220634	pool_amb63	m3C	f	AMB_220707_18mo_5E_6E_2_P1	aging	18mo	5E+6E	CP-2+CP-3	Caudate_Putamen	rep1	23	5	1-9	L6 IT CTX Glut	L6 IT CTX Glut	L6 IT CTX Glut	Glut
2140589	639705002	2138889	694	971492	267350323	1552	864037	284775497	2360405	35	234715	3	38	2649941	1252413	32	209500	164323	61776	37936	108539	52225	37513	24453	9024	1346577	1940369	493836	0.290736	473535	222730	161678	0.244044	0.114787	0.0833233	2713946	1971623	39007189	21537	1487071	983740	0.00793568	0.754237	0.0252195	pool_amb63	m3C	f	AMB_220707_18mo_5E_6E_2_P1	aging	18mo	5E+6E	CP-2+CP-3	Caudate_Putamen	rep1	14	12	26-5	L6 CT CTX Glut	L6 CT CTX Glut	L6 CT CTX Glut	Glut
2500477	744736073	2496501	2447	1177181	311035489	4210	994763	331168311	2604880	32	278179	3	36	2939951	1545558	34	218367	177446	70314	42903	166782	88294	61531	40252	11443	1506098	2234834	599009	0.308215	509030	356859	215000	0.227771	0.15968	0.096204	2916249	2180396	42466622	23230	1642964	972108	0.00796571	0.753516	0.0228911	pool_amb63	m3C	f	AMB_220707_18mo_5E_6E_2_P1	aging	18mo	5E+6E	CP-2+CP-3	Caudate_Putamen	rep1	17	7	1-2	L2/3 IT CTX Glut	L2/3 IT CTX Glut	L2/3 IT CTX Glut	Glut
2138219	638077592	2136012	717	987025	266592786	1473	872533	283960463	2233298	32	234728	3	36	2581941	1274954	33	191317	158675	61181	38005	138768	74397	51232	33032	10382	1294116	1924166	526398	0.294946	449178	297429	183450	0.23344	0.154576	0.09534	2550351	1903599	36956895	19882	1410792	899250	0.00779579	0.741118	0.0243324	pool_amb63	m3C	f	AMB_220707_18mo_5E_6E_2_P1	aging	18mo	5E+6E	CP-2+CP-3	Caudate_Putamen	rep1	17	7	1-2	L2/3 IT CTX Glut	L2/3 IT CTX Glut	L2/3 IT CTX Glut	Glut
2265537	677956248	2263855	768	1069931	283403811	1615	933709	301806257	2434821	33	259938	4	37	2737043	1388846	33	224066	171859	69746	43120	136092	62932	46298	29413	9546	1392433	2055294	547485	0.301255	508791	274735	188577	0.247551	0.133672	0.0917518	2740812	2035642	39865452	20682	1607401	967711	0.00754594	0.789629	0.0242744	pool_amb63	m3C	f	AMB_220707_18mo_5E_6E_2_P1	aging	18mo	5E+6E	CP-2+CP-3	Caudate_Putamen	rep1	32	35	22-1	L5 NP CTX Glut	L5 NP CTX Glut	L5 NP CTX Glut	Glut
2180669	649541245	2178232	761	919203	271347734	1533	853403	289048577	2351169	34	239201	3	37	2653315	1319279	33	191290	161454	56857	35159	129238	66952	44244	29331	9902	1366071	1975893	501593	0.298005	444760	269765	165591	0.225093	0.136528	0.0838057	2628000	1955999	38126408	21769	1468539	1025554	0.00828349	0.750787	0.0268988	pool_amb63	m3C	f	AMB_220707_18mo_5E_6E_2_P1	aging	18mo	5E+6E	CP-2+CP-3	Caudate_Putamen	rep1	15	5	1-7	L4/5 IT CTX Glut	L4/5 IT CTX Glut	L4/5 IT CTX Glut	Glut
2183131	651795660	2180734	988	971818	272404037	2150	869598	290050638	2295263	33	248530	4	36	2610910	1354340	34	204063	164097	66473	40892	142788	71879	53525	34549	10280	1320189	1973583	540122	0.305993	475525	302741	195439	0.240945	0.153397	0.0990275	2585312	1942590	37668733	20307	1473561	867222	0.00785476	0.758555	0.0230223	pool_amb63	m3C	f	AMB_220707_18mo_5E_6E_2_P1	aging	18mo	5E+6E	CP-2+CP-3	Caudate_Putamen	rep1	22	19	14-0	Lamp5 Gaba	Lamp5 Gaba	Lamp5 Gaba	Gaba
1836234	545875790	1833939	800	784656	227924647	1580	709353	242859143	1994653	34	204654	4	38	2238161	1097189	32	146506	129175	45325	29095	112148	59524	37705	24092	8002	1159007	1656488	409273	0.298674	350101	233469	136217	0.211351	0.140942	0.0822324	2175125	1593988	31900390	13744	1207408	655106	0.00631872	0.757476	0.020536	pool_amb63	m3C	f	AMB_220707_18mo_5E_6E_2_P1	aging	18mo	5E+6E	CP-2+CP-3	Caudate_Putamen	rep1	22	19	14-6	Lamp5 Gaba	Lamp5 Gaba	Lamp5 Gaba	Gaba
1943305	580884898	1941685	669	892946	242780245	1385	781762	258588151	2082451	33	219666	4	37	2336680	1188907	33	185089	145821	55143	34296	114835	53787	38281	24282	8707	1203022	1758361	455161	0.301401	420349	231185	152002	0.239057	0.131478	0.0864453	2366395	1777551	33979336	19666	1343924	948312	0.00831053	0.756054	0.0279085	pool_amb63	m3C	f	AMB_220707_18mo_5E_6E_2_P1	aging	18mo	5E+6E	CP-2+CP-3	Caudate_Putamen	rep1	28	27	21-0	L5 ET CTX Glut	L5 ET CTX Glut	L5 ET CTX Glut	Glut
1822882	544135987	1821161	843	904822	227283591	1705	775138	242122120	1941373	33	202624	3	37	2226331	1061155	32	165177	133821	49950	31239	103789	53251	36280	23088	8145	1125261	1632989	424000	0.2893	380187	216408	140557	0.232817	0.132523	0.0860735	2204752	1622927	31832412	17137	1215068	855186	0.00777276	0.748689	0.0268653	pool_amb63	m3C	f	AMB_220707_18mo_5E_6E_2_P1	aging	18mo	5E+6E	CP-2+CP-3	Caudate_Putamen	rep1	28	27	21-4	L5 ET CTX Glut	L5 ET CTX Glut	L5 ET CTX Glut	Glut
2058123	614591658	2055821	1273	966430	256812990	2369	821949	273479332	2123003	32	230859	3	35	2452773	1249895	33	190840	146156	62626	38099	141150	74104	55518	35820	9976	1219564	1840875	518831	0.30294	437721	306592	192063	0.237779	0.166547	0.104332	2433791	1822131	35198975	18753	1381616	839228	0.00770526	0.758242	0.0238424	pool_amb63	m3C	f	AMB_220707_18mo_5E_6E_2_P1	aging	18mo	5E+6E	CP-2+CP-3	Caudate_Putamen	rep1	14	12	26-6	L6 CT CTX Glut	L6 CT CTX Glut	L6 CT CTX Glut	Glut
2106584	628130405	2104263	787	941020	262443313	2279	828499	279472108	2241936	33	232713	3	37	2533819	1266297	33	191546	160381	57593	35151	119885	58626	42436	27749	9623	1301564	1891742	485841	0.299302	444671	248696	162929	0.235059	0.131464	0.0861264	2504174	1866175	36407441	21645	1407008	973564	0.00864357	0.753953	0.0267408	pool_amb63	m3C	f	AMB_220707_18mo_5E_6E_2_P1	aging	18mo	5E+6E	CP-2+CP-3	Caudate_Putamen	rep1	15	5	1-1	L5 IT CTX Glut	L5 IT CTX Glut	L5 IT CTX Glut	Glut
2230290	667239640	2228617	757	986468	278980660	1728	943877	296989011	2413890	34	251382	4	37	2704032	1355962	33	223716	172292	65139	40241	123379	56954	41189	26159	9803	1383064	2022696	526261	0.297447	501388	247681	172728	0.247881	0.122451	0.0853949	2726370	2001943	39463292	19987	1501642	884372	0.00733099	0.750092	0.02241	pool_amb63	m3C	f	AMB_220707_18mo_5E_6E_2_P1	aging	18mo	5E+6E	CP-2+CP-3	Caudate_Putamen	rep1	23	5	1-6	L6 IT CTX Glut	L6 IT CTX Glut	L6 IT CTX Glut	Glut
2745068	819960788	2742434	1049	1045761	342940441	2686	1032401	364933475	3406067	42	287943	4	45	3185005	1623934	33	148946	117286	26265	17033	131355	48898	25211	13972	6940	1979296	2458377	365929	0.308218	309530	219436	82481	0.125908	0.0892605	0.033551	3507761	2528151	51819027	19490	1878217	508564	0.00555625	0.742921	0.00981423	pool_amb63	m3C	f	AMB_220707_18mo_5E_6E_2_P1	aging	18mo	5E+6E	CP-2+CP-3	Caudate_Putamen	rep1	3	4	2-0	Astro NN	Astro-TE NN	Astro-TE NN	NN
2030910	606882601	2029322	747	945963	253624183	1746	832074	270116885	2159638	33	227587	3	37	2429010	1237009	33	194653	158808	59306	36942	112474	53013	39024	25046	8529	1246014	1823144	472992	0.303672	449709	229557	160318	0.246667	0.125913	0.0879349	2391989	1779463	34865552	15805	1321926	701541	0.00660747	0.742879	0.0201213	pool_amb63	m3C	f	AMB_220707_18mo_5E_6E_2_P1	aging	18mo	5E+6E	CP-2+CP-3	Caudate_Putamen	rep1	17	7	1-2	L2/3 IT CTX Glut	L2/3 IT CTX Glut	L2/3 IT CTX Glut	Glut
2213155	660890212	2210893	871	1017649	276152467	1883	885032	294151079	2375964	33	251209	4	37	2673108	1343704	33	204386	166168	63041	39350	133406	65102	45861	29555	9352	1361910	1995458	522427	0.300511	472945	273924	177807	0.237011	0.137274	0.0891059	2651958	1983058	38633719	21849	1523346	1092547	0.00823882	0.76818	0.0282796	pool_amb63	m3C	f	AMB_220707_18mo_5E_6E_2_P1	aging	18mo	5E+6E	CP-2+CP-3	Caudate_Putamen	rep1	28	27	21-4	L5 ET CTX Glut	L5 ET CTX Glut	L5 ET CTX Glut	Glut
1460647	427441403	1456987	693	617140	177833006	1574	492903	189874072	1643951	36	155701	3	40	1867194	811521	30	98925	116854	32275	21692	67975	41476	22958	15694	5851	953271	1312955	298426	0.285804	269746	148103	92619	0.20545	0.112801	0.0705424	1690509	1283867	25252276	10342	967967	470351	0.00611768	0.753946	0.0186261	pool_amb63	m3C	f	AMB_220707_18mo_5E_6E_2_P1	aging	18mo	5E+6E	CP-2+CP-3	Caudate_Putamen	rep1	17	7	1-0	L2/3 IT CTX Glut	L2/3 IT CTX Glut	L2/3 IT CTX Glut	Glut
2358305	706495682	2356827	975	1195010	295324151	2076	996852	314507048	2509188	33	262805	3	36	2846795	1419122	33	232907	182297	71537	44206	130361	60916	45524	28903	10216	1448654	2124210	559139	0.298138	530947	265704	190170	0.24995	0.125084	0.089525	2866221	2085500	41333230	18646	1555860	742151	0.00650543	0.746037	0.0179553	pool_amb63	m3C	f	AMB_220707_18mo_5E_6E_2_P1	aging	18mo	5E+6E	CP-2+CP-3	Caudate_Putamen	rep1	17	7	1-0	L2/3 IT CTX Glut	L2/3 IT CTX Glut	L2/3 IT CTX Glut	Glut
2401986	715878507	2399740	840	1021096	299087690	1614	975195	318573372	2595675	34	269590	4	37	2898334	1482317	33	223038	187113	66806	42152	134187	63340	44871	28575	10195	1505356	2179733	549191	0.304894	519109	270973	182404	0.238153	0.124315	0.0836818	2835182	2103284	41473339	18747	1605370	837957	0.00661227	0.763268	0.0202047	pool_amb63	m3C	f	AMB_220707_18mo_5E_6E_2_P1	aging	18mo	5E+6E	CP-2+CP-3	Caudate_Putamen	rep1	15	5	1-8	L4/5 IT CTX Glut	L4/5 IT CTX Glut	L4/5 IT CTX Glut	Glut
1955313	585314590	1953838	632	888785	244730196	1489	820504	260552278	2079190	33	223068	4	37	2363027	1199858	33	180865	140764	58746	36949	135357	67352	47462	29345	8224	1189500	1775614	489017	0.298236	417324	279516	172502	0.235031	0.157419	0.0971506	2348828	1769072	34460445	11786	1308560	298738	0.00501782	0.739687	0.00866901	pool_amb63	m3C	f	AMB_220707_18mo_5E_6E_2_P1	aging	18mo	5E+6E	CP-2+CP-3	Caudate_Putamen	rep1	3	4	2-0	Astro NN	Astro-TE NN	Astro-TE NN	NN
1918455	570778247	1916026	618	739950	238440911	1292	716122	254009405	2092694	34	211376	3	38	2320363	1146874	33	141249	122771	40970	26366	129144	71944	41849	26760	7836	1209693	1724690	421949	0.297984	331356	269697	135945	0.192125	0.156374	0.0788229	2310390	1711998	33794160	23402	1350645	1320783	0.010129	0.788929	0.0390832	pool_amb63	m3C	f	AMB_220707_18mo_5E_6E_2_P1	aging	18mo	5E+6E	CP-2+CP-3	Caudate_Putamen	rep1	22	19	14-8	Vip/Sncg Gaba	Sncg Gaba	Sncg Gaba	Gaba
2104772	628000587	2102281	1318	986530	262342267	2386	870125	279414409	2160324	32	243576	4	35	2490103	1271234	33	201414	162424	67312	41318	130134	64961	49862	32577	9168	1240058	1867180	523573	0.301905	472468	277534	191069	0.253038	0.148638	0.10233	2427221	1819365	35356706	17539	1387861	888790	0.00722596	0.762827	0.0251378	pool_amb63	m3C	f	AMB_220707_18mo_5E_6E_2_P1	aging	18mo	5E+6E	CP-2+CP-3	Caudate_Putamen	rep1	15	5	1-1	L5 IT CTX Glut	L5 IT CTX Glut	L5 IT CTX Glut	Glut
2018171	596930151	2014079	1002	885610	248895210	2062	733042	265456858	2214822	35	225653	4	38	2459917	1192267	32	149680	151283	46323	30254	110466	61633	35508	23637	7656	1281211	1804053	425577	0.300939	377540	231244	135722	0.209273	0.12818	0.0752317	2340454	1738736	34625647	16300	1369796	889713	0.00696446	0.787811	0.0256952	pool_amb63	m3C	f	AMB_220707_18mo_5E_6E_2_P1	aging	18mo	5E+6E	CP-2+CP-3	Caudate_Putamen	rep1	14	12	26-6	L6 CT CTX Glut	L6 CT CTX Glut	L6 CT CTX Glut	Glut
1953033	583428208	1951165	1206	912180	243826407	2484	786466	259599066	2077060	33	224950	4	37	2331246	1204497	34	180859	145049	56075	34631	121175	59772	41960	27626	7812	1192893	1757257	464168	0.304249	416614	250533	160292	0.237082	0.14257	0.0912172	2289765	1740427	33593477	18440	1327397	915073	0.00805323	0.762685	0.0272396	pool_amb63	m3C	f	AMB_220707_18mo_5E_6E_2_P1	aging	18mo	5E+6E	CP-2+CP-3	Caudate_Putamen	rep1	28	27	21-2	L5 ET CTX Glut	L5 ET CTX Glut	L5 ET CTX Glut	Glut
1974624	586564322	1971553	1902	890428	244844918	3370	741581	260825538	2007434	31	210976	3	35	2256286	1136473	33	158934	139857	49296	30351	115712	61111	42012	28398	8310	1157607	1687850	437132	0.301339	378438	247233	150057	0.224213	0.146478	0.0889042	2226812	1671101	32500540	17196	1282346	833878	0.00772225	0.767366	0.0256574	pool_amb63	m3C	f	AMB_220707_18mo_5E_6E_2_P1	aging	18mo	5E+6E	CP-2+CP-3	Caudate_Putamen	rep1	28	27	21-6	L5 ET CTX Glut	L5 ET CTX Glut	L5 ET CTX Glut	Glut
2260726	674962258	2258333	1291	947126	282128992	1985	913892	300381697	2422745	33	257835	4	37	2719212	1387478	33	217766	173174	67171	41718	132419	62840	48213	31023	9598	1387027	2041136	541012	0.301311	499829	274495	188125	0.244878	0.134481	0.0921668	2725480	2012291	39565295	20254	1539784	883117	0.00743135	0.76519	0.0223205	pool_amb63	m3C	f	AMB_220707_18mo_5E_6E_2_P1	aging	18mo	5E+6E	CP-2+CP-3	Caudate_Putamen	rep1	15	5	1-3	L2/3 IT CTX Glut	L2/3 IT CTX Glut	L2/3 IT CTX Glut	Glut
2556258	763489296	2553499	1130	1233469	318963305	2246	1057497	339800961	2734444	33	285594	3	37	3046624	1576164	34	213653	170983	64858	40480	173349	85988	56781	35128	11187	1599798	2315955	585967	0.303432	489974	351246	197247	0.211565	0.151664	0.0851688	3038390	2194962	44365653	16145	1571944	297899	0.00531367	0.71616	0.00671463	pool_amb63	m3C	f	AMB_220707_18mo_5E_6E_2_P1	aging	18mo	5E+6E	CP-2+CP-3	Caudate_Putamen	rep1	12	13	4-0	OPC NN	OPC NN	OPC NN	NN
2056034	614851033	2054500	701	885677	257081989	1367	827566	273706264	2212424	34	233937	4	37	2485813	1263366	33	190371	146665	56806	34955	131846	66325	46239	29361	9076	1270448	1866543	492131	0.299525	428797	273771	167361	0.229728	0.146673	0.0896636	2494627	1838692	36256653	19636	1429157	908379	0.00787132	0.777268	0.0250541	pool_amb63	m3C	f	AMB_220707_18mo_5E_6E_2_P1	aging	18mo	5E+6E	CP-2+CP-3	Caudate_Putamen	rep1	14	12	26-6	L6 CT CTX Glut	L6 CT CTX Glut	L6 CT CTX Glut	Glut
1989770	591740129	1986537	2348	945453	247055608	4488	760295	263041187	2094338	33	221920	3	36	2392426	1197007	33	165321	144023	53225	33171	130092	71241	50236	33273	9143	1208007	1780089	475462	0.301389	395740	284842	169905	0.222315	0.160016	0.0954475	2339622	1763904	34130817	19826	1349239	998055	0.00847402	0.764916	0.029242	pool_amb63	m3C	f	AMB_220707_18mo_5E_6E_2_P1	aging	18mo	5E+6E	CP-2+CP-3	Caudate_Putamen	rep1	28	27	21-9	L5 ET CTX Glut	L5 ET CTX Glut	L5 ET CTX Glut	Glut
2108624	629411045	2106410	1041	991534	262949595	2193	850715	280100107	2204171	32	234480	3	36	2517754	1284976	33	196474	155249	62863	37928	134051	68504	48940	31710	9975	1276484	1896711	514543	0.300626	452514	283205	181441	0.238578	0.149314	0.0956609	2484840	1850102	36147716	20043	1431393	904059	0.00806611	0.773683	0.0250101	pool_amb63	m3C	f	AMB_220707_18mo_5E_6E_2_P1	aging	18mo	5E+6E	CP-2+CP-3	Caudate_Putamen	rep1	14	12	26-4	L6 CT CTX Glut	L6 CT CTX Glut	L6 CT CTX Glut	Glut
2159206	645315714	2157645	614	1032737	269640690	1475	857238	287306878	2080988	29	220704	3	32	2433045	1226240	33	202568	153220	67193	40915	124218	62398	50098	32022	10592	1213137	1824686	512935	0.299874	463896	268736	190228	0.254233	0.147278	0.104252	2428153	1781856	34830437	20220	1358061	955613	0.00832732	0.762161	0.0274361	pool_amb63	m3C	f	AMB_220707_18mo_5E_6E_2_P1	aging	18mo	5E+6E	CP-2+CP-3	Caudate_Putamen	rep1	14	12	26-1	L6 CT CTX Glut	L6 CT CTX Glut	L6 CT CTX Glut	Glut
2333318	697609166	2331338	891	1041083	291616210	2025	937751	310530209	2418691	32	263882	3	35	2770802	1446660	34	212053	167495	67851	40829	161663	84217	62641	41270	11511	1401630	2104054	585248	0.301629	488228	349791	212591	0.232042	0.166246	0.101039	2766116	2047739	39987991	21753	1536675	880708	0.0078641	0.750425	0.0220243	pool_amb63	m3C	f	AMB_220707_18mo_5E_6E_2_P1	aging	18mo	5E+6E	CP-2+CP-3	Caudate_Putamen	rep1	23	5	1-12	L6 IT CTX Glut	L6 IT CTX Glut	L6 IT CTX Glut	Glut
2200574	653919845	2196187	4470	1047466	273027291	8448	879665	290342895	2317531	33	240267	3	36	2609928	1295779	33	195460	162780	58673	36012	122604	60682	41093	26834	9378	1346395	1947613	495242	0.296669	452925	251213	162612	0.232554	0.128985	0.083493	2590380	1891552	37636811	19899	1443514	861283	0.00768188	0.763137	0.0228841	pool_amb63	m3C	f	AMB_220707_18mo_5E_6E_2_P1	aging	18mo	5E+6E	CP-2+CP-3	Caudate_Putamen	rep1	15	5	1-8	L4/5 IT CTX Glut	L4/5 IT CTX Glut	L4/5 IT CTX Glut	Glut
2850711	850338059	2847280	1191	1194089	355316801	2383	1137173	378448058	3408388	39	301421	3	43	3333478	1715692	33	178566	145106	38056	24216	148129	64659	35991	22056	8830	1988747	2571352	455143	0.307007	385944	270835	120319	0.150094	0.105328	0.0467921	3546690	2588201	52195451	21094	1930721	450703	0.00594752	0.74597	0.00863491	pool_amb63	m3C	f	AMB_220707_18mo_5E_6E_2_P1	aging	18mo	5E+6E	CP-2+CP-3	Caudate_Putamen	rep1	3	4	2-1	Astro NN	Astro-TE NN	Astro-TE NN	NN
1901159	569231422	1899719	783	894513	237970068	1410	807004	253406362	1948489	31	213435	3	35	2296623	1131490	33	187495	139366	63174	38026	128366	65857	50695	32574	9182	1118116	1705393	498881	0.292922	428061	277492	184469	0.251004	0.162714	0.108168	2284078	1693534	33007512	17952	1328701	860304	0.00785963	0.784573	0.0260639	pool_amb63	m3C	f	AMB_220707_18mo_5E_6E_2_P1	aging	18mo	5E+6E	CP-2+CP-3	Caudate_Putamen	rep1	32	35	22-2	L5 NP CTX Glut	L5 NP CTX Glut	L5 NP CTX Glut	Glut
1907667	569879811	1906011	787	946905	238054165	1585	776722	253672695	1997708	32	207902	3	36	2306157	1121363	32	177683	138225	56553	34474	120554	63273	46788	30181	9396	1145200	1706079	472394	0.292538	406935	260796	167996	0.238521	0.152863	0.0984691	2312410	1706500	33305594	17109	1304673	754017	0.00739877	0.764531	0.0226394	pool_amb63	m3C	f	AMB_220707_18mo_5E_6E_2_P1	aging	18mo	5E+6E	CP-2+CP-3	Caudate_Putamen	rep1	23	5	1-9	L6 IT CTX Glut	L6 IT CTX Glut	L6 IT CTX Glut	Glut
1150165	343816557	1148985	717	610120	143627389	1107	498403	152981984	1243198	34	127629	3	37	1451790	651044	30	122004	92996	37875	23261	59509	30807	23026	14550	4910	698644	1039487	289372	0.283782	276136	127892	98712	0.265646	0.123034	0.0949622	1482454	1073051	21081306	10183	787865	451938	0.00686902	0.734229	0.0214379	pool_amb63	m3C	f	AMB_220707_18mo_5E_6E_2_P1	aging	18mo	5E+6E	CP-2+CP-3	Caudate_Putamen	rep1	23	5	1-9	L6 IT CTX Glut	L6 IT CTX Glut	L6 IT CTX Glut	Glut
1983869	591959051	1981896	1014	951103	247279702	1843	786670	263438913	2070380	32	222804	3	36	2363290	1204637	33	158351	125707	51440	31752	150003	83554	55134	35308	9527	1197274	1777960	482770	0.301598	367250	323999	173634	0.206557	0.182231	0.0976591	2339747	1747429	34018379	19770	1367213	1004197	0.00844963	0.782414	0.0295192	pool_amb63	m3C	f	AMB_220707_18mo_5E_6E_2_P1	aging	18mo	5E+6E	CP-2+CP-3	Caudate_Putamen	rep1	39	41	24-9	Sst Gaba	Sst Gaba	Sst Gaba	Gaba
2166063	647771683	2164344	826	988465	270770552	1700	888534	288351885	2237757	32	242071	3	35	2577183	1321096	33	206690	158782	67270	40695	141526	73930	55875	36285	10475	1285652	1938703	545864	0.301118	473437	307616	200125	0.244203	0.158671	0.103226	2560019	1907883	37117123	19128	1427004	827337	0.00747182	0.747952	0.0222899	pool_amb63	m3C	f	AMB_220707_18mo_5E_6E_2_P1	aging	18mo	5E+6E	CP-2+CP-3	Caudate_Putamen	rep1	15	5	1-7	L4/5 IT CTX Glut	L4/5 IT CTX Glut	L4/5 IT CTX Glut	Glut
2395586	712254098	2392272	1042	991585	297418508	1954	903019	316923569	2564034	34	257367	3	37	2847865	1415048	33	187325	160943	54759	33943	143831	74657	47014	30063	10627	1503338	2131893	511638	0.301551	436970	295565	165779	0.204968	0.13864	0.0777614	2846504	2058178	41466127	27435	1646886	1209390	0.00963814	0.800167	0.0291657	pool_amb63	m3C	f	AMB_220707_18mo_5E_6E_2_P1	aging	18mo	5E+6E	CP-2+CP-3	Caudate_Putamen	rep1	32	35	22-0	L5 NP CTX Glut	L5 NP CTX Glut	L5 NP CTX Glut	Glut
2148793	640646653	2146395	1011	980717	267619109	1975	846937	285081525	2317681	34	235116	3	37	2594097	1299310	33	169238	140618	52353	33269	148859	79860	49852	31368	9614	1342614	1942499	494325	0.299244	395478	309939	166842	0.203592	0.159557	0.0858904	2588754	1916065	37659342	21231	1516686	996761	0.00820124	0.791563	0.0264678	pool_amb63	m3C	f	AMB_220707_18mo_5E_6E_2_P1	aging	18mo	5E+6E	CP-2+CP-3	Caudate_Putamen	rep1	22	19	14-6	Lamp5 Gaba	Lamp5 Gaba	Lamp5 Gaba	Gaba
2134156	635145035	2131175	1353	913571	265300486	2664	841942	282498135	2304666	34	236206	3	37	2554268	1293314	33	181124	152551	53589	33327	128143	64690	41936	27324	8987	1333867	1917754	476699	0.301728	420591	262093	156176	0.219314	0.136667	0.0814369	2541834	1897429	37033141	21088	1467247	952993	0.00829637	0.773282	0.0257335	pool_amb63	m3C	f	AMB_220707_18mo_5E_6E_2_P1	aging	18mo	5E+6E	CP-2+CP-3	Caudate_Putamen	rep1	28	27	21-0	L5 ET CTX Glut	L5 ET CTX Glut	L5 ET CTX Glut	Glut
1986588	591180430	1983770	1684	970958	246791785	3791	769426	262893129	2140150	34	216815	3	37	2418311	1175405	32	174981	148226	52294	32811	113570	56764	37653	24186	9189	1243500	1791646	451439	0.295161	408312	232173	146944	0.227898	0.129586	0.0820162	2417805	1751405	35019372	19959	1356954	930833	0.00825501	0.77478	0.0265805	pool_amb63	m3C	f	AMB_220707_18mo_5E_6E_2_P1	aging	18mo	5E+6E	CP-2+CP-3	Caudate_Putamen	rep1	14	12	26-2	L6 CT CTX Glut	L6 CT CTX Glut	L6 CT CTX Glut	Glut
2215343	662246376	2213335	1248	998804	276872328	2500	867304	294714366	2380353	34	248780	4	37	2650176	1359530	33	184510	149602	54378	33691	148991	78541	50160	32252	10002	1374651	1999026	510226	0.303089	422181	309944	170481	0.211193	0.155048	0.085282	2681104	1961345	38961977	21663	1519440	960739	0.00807988	0.774693	0.0246584	pool_amb63	m3C	f	AMB_220707_18mo_5E_6E_2_P1	aging	18mo	5E+6E	CP-2+CP-3	Caudate_Putamen	rep1	10	10	13-0	Pvalb Gaba	Pvalb Gaba	Pvalb Gaba	Gaba
2156890	644777978	2155097	880	1062368	269408771	1788	880367	287013953	2288026	33	238205	3	36	2575564	1276835	33	203036	160883	59898	36778	117953	55319	39891	25876	9512	1326138	1923202	492011	0.296759	460595	239039	162443	0.239494	0.124292	0.0844649	2596823	1908572	37361573	20390	1464345	969290	0.0078519	0.767246	0.0259435	pool_amb63	m3C	f	AMB_220707_18mo_5E_6E_2_P1	aging	18mo	5E+6E	CP-2+CP-3	Caudate_Putamen	rep1	15	5	1-9	L6 IT CTX Glut	L6 IT CTX Glut	L6 IT CTX Glut	Glut
2056096	611657603	2053431	826	869450	255419843	1603	789227	272177634	2157245	33	226828	3	36	2456504	1242113	33	176038	150801	55617	34171	127569	66258	46253	30328	9881	1261403	1843202	479621	0.301897	416627	270408	166369	0.226034	0.146706	0.0902609	2423211	1797638	35105419	21254	1346286	972517	0.00877101	0.748919	0.0277028	pool_amb63	m3C	f	AMB_220707_18mo_5E_6E_2_P1	aging	18mo	5E+6E	CP-2+CP-3	Caudate_Putamen	rep1	15	5	1-1	L5 IT CTX Glut	L5 IT CTX Glut	L5 IT CTX Glut	Glut
2067781	613666884	2064303	1720	884902	256164228	2926	767445	272875025	2237646	34	220202	3	37	2511894	1209144	32	173817	155096	51309	31983	110586	53243	35771	23264	9480	1312041	1858143	446763	0.296513	412205	222864	142327	0.221837	0.119939	0.0765964	2502615	1788216	36305330	19799	1364645	877580	0.00791132	0.763132	0.0241722	pool_amb63	m3C	f	AMB_220707_18mo_5E_6E_2_P1	aging	18mo	5E+6E	CP-2+CP-3	Caudate_Putamen	rep1	23	5	1-9	L6 IT CTX Glut	L6 IT CTX Glut	L6 IT CTX Glut	Glut
2092538	624891921	2090805	892	970870	261113734	1572	834841	278146517	2248077	33	234420	3	37	2543651	1234812	32	203093	160022	59994	37345	117937	55234	38604	24135	9110	1289200	1884378	492006	0.293464	460454	235910	160078	0.244353	0.125193	0.08495	2568155	1864440	37021963	19251	1398383	900324	0.00749604	0.750028	0.0243186	pool_amb63	m3C	f	AMB_220707_18mo_5E_6E_2_P1	aging	18mo	5E+6E	CP-2+CP-3	Caudate_Putamen	rep1	15	5	1-8	L4/5 IT CTX Glut	L4/5 IT CTX Glut	L4/5 IT CTX Glut	Glut
2117476	631327929	2115560	720	900200	263779471	1352	827909	281002507	2254132	33	236762	3	37	2575443	1280227	33	186541	154498	59610	37062	139651	75262	52859	34186	9718	1289892	1912333	518446	0.299084	437711	301958	183717	0.228888	0.1579	0.0960696	2548572	1876516	37052380	19840	1494928	984985	0.00778475	0.796651	0.0265836	pool_amb63	m3C	f	AMB_220707_18mo_5E_6E_2_P1	aging	18mo	5E+6E	CP-2+CP-3	Caudate_Putamen	rep1	32	35	22-0	L5 NP CTX Glut	L5 NP CTX Glut	L5 NP CTX Glut	Glut
1932198	574929648	1929142	1047	777576	240137589	1800	732569	255811058	1778261	28	189519	3	31	2171122	887583	29	129313	112522	40778	25220	123690	72420	44906	29468	7558	1036718	1525551	435683	0.246636	307833	270484	140372	0.201785	0.177302	0.092014	2166099	1614402	31487395	17693	1289106	835847	0.00816814	0.798504	0.0265454	pool_amb63	m3C	f	AMB_220707_18mo_5E_6E_2_P1	aging	18mo	5E+6E	CP-2+CP-3	Caudate_Putamen	rep1	32	35	22-0	L5 NP CTX Glut	L5 NP CTX Glut	L5 NP CTX Glut	Glut
1744979	520351696	1743258	592	727794	217476823	1501	677776	231548873	1892195	34	189838	3	37	2263093	894353	28	147166	128137	45088	28445	101982	51950	34084	21921	7414	1093380	1570090	421143	0.246308	348836	209937	129538	0.222176	0.13371	0.0825036	2273994	1656410	33003377	18718	1313039	893767	0.00823133	0.792702	0.0270811	pool_amb63	m3C	f	AMB_220707_18mo_5E_6E_2_P1	aging	18mo	5E+6E	CP-2+CP-3	Caudate_Putamen	rep1	32	12	22-6	L5 NP CTX Glut	L5 NP CTX Glut	L5 NP CTX Glut	Glut
1051871	313031414	1050528	473	477156	130696506	885	409729	139285828	1022158	30	104782	3	33	1311849	465872	26	86864	75969	29660	18112	58552	36511	25413	17344	4593	585037	875380	268645	0.228973	210605	137820	90529	0.240587	0.15744	0.103417	1292889	932560	18589939	8056	687851	385314	0.00623101	0.737594	0.020727	pool_amb63	m3C	f	AMB_220707_18mo_5E_6E_2_P1	aging	18mo	5E+6E	CP-2+CP-3	Caudate_Putamen	rep1	15	5	1-7	L4/5 IT CTX Glut	L4/5 IT CTX Glut	L4/5 IT CTX Glut	Glut
1784046	533236976	1781869	857	810226	222869414	1682	723631	237324714	1953382	34	202101	4	38	2301182	937324	28	162920	136661	47889	29903	100390	48937	33358	21834	6980	1114776	1611928	436526	0.249816	377373	204519	132984	0.234113	0.126878	0.0825	2325485	1710317	33913238	17030	1303208	635492	0.0073232	0.761969	0.0187388	pool_amb63	m3C	f	AMB_220707_18mo_5E_6E_2_P1	aging	18mo	5E+6E	CP-2+CP-3	Caudate_Putamen	rep1	17	7	1-0	L2/3 IT CTX Glut	L2/3 IT CTX Glut	L2/3 IT CTX Glut	Glut
1612358	480589043	1610492	522	650364	200804991	972	643265	213891739	1690115	32	181663	3	36	2075398	841396	28	148224	127872	49954	31242	98268	51068	37310	24652	7318	966072	1442986	428169	0.246964	357292	211298	143158	0.247606	0.146431	0.0992096	2051214	1536777	29842391	15917	1174845	716965	0.00775979	0.764486	0.0240251	pool_amb63	m3C	f	AMB_220707_18mo_5E_6E_2_P1	aging	18mo	5E+6E	CP-2+CP-3	Caudate_Putamen	rep1	23	5	1-6	L6 IT CTX Glut	L6 IT CTX Glut	L6 IT CTX Glut	Glut
1688897	504342877	1687239	477	664117	210852696	1042	677861	224495938	1808695	33	187880	3	37	2202061	876589	28	154136	127249	48102	29366	108076	57812	40407	27057	7692	1026749	1526512	447566	0.244238	358853	233352	144932	0.23508	0.152866	0.0949432	2212298	1640789	32082872	15765	1233416	677974	0.00712607	0.751721	0.021132	pool_amb63	m3C	f	AMB_220707_18mo_5E_6E_2_P1	aging	18mo	5E+6E	CP-2+CP-3	Caudate_Putamen	rep1	15	7	1-5	L4/5 IT CTX Glut	L4/5 IT CTX Glut	L4/5 IT CTX Glut	Glut
1962285	581802756	1958999	801	716796	242907758	1826	705621	258784196	1824815	28	182001	3	31	2176823	862457	28	135747	130204	39989	25931	90372	45780	29454	18733	6956	1071924	1516262	388133	0.24811	331871	184339	114107	0.218874	0.121575	0.0752555	2144562	1574884	31297025	14501	1179300	609695	0.00676175	0.748817	0.0194809	pool_amb63	m3C	f	AMB_220707_18mo_5E_6E_2_P1	aging	18mo	5E+6E	CP-2+CP-3	Caudate_Putamen	rep1	17	7	1-0	L2/3 IT CTX Glut	L2/3 IT CTX Glut	L2/3 IT CTX Glut	Glut
1297170	385164396	1295232	456	546481	160759824	907	511412	171355648	1383618	33	144255	3	37	1691181	664514	28	104225	96896	34520	21545	80417	46522	30184	20236	5861	801903	1168651	329175	0.242484	257186	177359	106485	0.220071	0.151764	0.0911179	1643035	1210192	23949645	12999	940497	698689	0.00791158	0.777147	0.0291733	pool_amb63	m3C	f	AMB_220707_18mo_5E_6E_2_P1	aging	18mo	5E+6E	CP-2+CP-3	Caudate_Putamen	rep1	14	12	26-1	L6 CT CTX Glut	L6 CT CTX Glut	L6 CT CTX Glut	Glut
1670930	499784315	1669601	465	706934	208982387	1128	695825	222475145	1825021	34	187420	4	38	2193498	860184	28	162476	129891	47966	29703	95051	47258	32599	21137	6758	1035492	1517741	428909	0.242319	370036	196045	131405	0.243807	0.129169	0.0865793	2246752	1636761	32370985	16643	1224353	733306	0.00740758	0.748034	0.0226532	pool_amb63	m3C	f	AMB_220707_18mo_5E_6E_2_P1	aging	18mo	5E+6E	CP-2+CP-3	Caudate_Putamen	rep1	17	7	1-3	L2/3 IT CTX Glut	L2/3 IT CTX Glut	L2/3 IT CTX Glut	Glut
1694614	506544101	1693055	468	729565	211746317	950	692725	225500163	1815799	33	197516	4	37	2198006	896029	28	161245	130734	51238	31304	107505	55625	40392	26639	7232	1025638	1534286	455475	0.246753	374521	230161	149573	0.244101	0.150012	0.097487	2205440	1653387	32080200	17146	1271696	818075	0.00777441	0.769146	0.0255009	pool_amb63	m3C	f	AMB_220707_18mo_5E_6E_2_P1	aging	18mo	5E+6E	CP-2+CP-3	Caudate_Putamen	rep1	14	12	26-0	L6 CT CTX Glut	L6 CT CTX Glut	L6 CT CTX Glut	Glut
1727209	514090284	1725035	584	719624	214695708	1206	660836	228799924	1880244	34	189429	3	38	2245151	886378	28	141845	128486	42260	26648	97726	51490	33131	21798	7743	1093643	1559171	410075	0.245331	339239	204145	123837	0.217577	0.130932	0.0794249	2262088	1623010	32663928	17423	1265260	787739	0.00770218	0.779576	0.0241165	pool_amb63	m3C	f	AMB_220707_18mo_5E_6E_2_P1	aging	18mo	5E+6E	CP-2+CP-3	Caudate_Putamen	rep1	14	12	26-0	L6 CT CTX Glut	L6 CT CTX Glut	L6 CT CTX Glut	Glut
1372169	407690390	1370472	489	587533	170194348	910	538600	181386863	1526823	35	145902	3	39	1828182	667137	26	107805	100168	31582	20427	69709	37590	23219	14672	5533	891229	1239823	310251	0.234273	259982	145190	89900	0.209693	0.117105	0.0725104	1810547	1311360	26525095	9429	966666	327905	0.00520782	0.737148	0.0123621	pool_amb63	m3C	f	AMB_220707_18mo_5E_6E_2_P1	aging	18mo	5E+6E	CP-2+CP-3	Caudate_Putamen	rep1	0	1	6-6	Oligo NN	Oligo NN	Oligo NN	NN
1845409	547886470	1842252	1005	779624	228673749	2322	722153	243682573	2001520	34	197471	3	37	2384193	945137	28	151990	138523	44099	27894	99775	51374	32744	21273	8192	1171955	1660777	428526	0.245117	362506	205166	126010	0.218275	0.123536	0.0758741	2364018	1700794	34284873	16601	1309691	752453	0.00702237	0.770047	0.0219471	pool_amb63	m3C	f	AMB_220707_18mo_5E_6E_2_P1	aging	18mo	5E+6E	CP-2+CP-3	Caudate_Putamen	rep1	15	5	1-8	L4/5 IT CTX Glut	L4/5 IT CTX Glut	L4/5 IT CTX Glut	Glut
1462131	436843519	1460798	540	722456	182503223	1092	607784	194434129	1595288	34	159288	3	38	1932505	725037	27	124955	102569	36742	22849	89584	50957	32871	21430	6169	912648	1322205	368071	0.236299	287115	194842	113892	0.217149	0.147361	0.0861379	1974204	1437561	28299235	15138	1096513	684702	0.0076679	0.762759	0.0241951	pool_amb63	m3C	f	AMB_220707_18mo_5E_6E_2_P1	aging	18mo	5E+6E	CP-2+CP-3	Caudate_Putamen	rep1	28	27	21-2	L5 ET CTX Glut	L5 ET CTX Glut	L5 ET CTX Glut	Glut
1892179	563102461	1889059	1320	872921	235092411	2309	749145	250484127	2018299	33	212430	4	37	2421460	994362	29	160819	147281	51648	32741	113522	60896	41623	27591	8142	1156875	1695075	476011	0.251697	392489	243632	153603	0.231547	0.143729	0.0906172	2420003	1780892	35040506	17228	1367176	746212	0.007119	0.767692	0.0212957	pool_amb63	m3C	f	AMB_220707_18mo_5E_6E_2_P1	aging	18mo	5E+6E	CP-2+CP-3	Caudate_Putamen	rep1	28	27	21-8	L5 ET CTX Glut	L5 ET CTX Glut	L5 ET CTX Glut	Glut
1760198	523930260	1757862	828	753564	218810214	1715	689357	233114989	1904152	34	188905	3	37	2275696	892299	28	149209	134100	44227	27948	94587	47292	31280	20385	7802	1107513	1578816	414711	0.244645	355484	193544	123840	0.225159	0.122588	0.0784385	2282429	1659316	33043968	17812	1286049	812973	0.00780397	0.775048	0.0246028	pool_amb63	m3C	f	AMB_220707_18mo_5E_6E_2_P1	aging	18mo	5E+6E	CP-2+CP-3	Caudate_Putamen	rep1	15	5	1-1	L5 IT CTX Glut	L5 IT CTX Glut	L5 IT CTX Glut	Glut
1399842	414310517	1397311	502	569487	172831042	1142	535022	184243413	1482808	33	153296	3	36	1785433	734953	29	107751	101609	34410	21289	86043	48305	31927	21632	6447	868233	1252004	338535	0.252626	265059	187907	109258	0.211708	0.150085	0.0872665	1718890	1313213	25127490	14473	998058	719115	0.00841997	0.760012	0.0286187	pool_amb63	m3C	f	AMB_220707_18mo_5E_6E_2_P1	aging	18mo	5E+6E	CP-2+CP-3	Caudate_Putamen	rep1	28	27	21-7	L5 ET CTX Glut	L5 ET CTX Glut	L5 ET CTX Glut	Glut
1579939	469329001	1577771	590	678152	195910577	1106	607065	208813924	1736628	35	167391	3	38	2057826	800313	28	128640	120400	37095	23369	82639	41259	26650	17567	6981	1013951	1426198	361021	0.244123	309504	168115	104681	0.217013	0.117876	0.0733986	2052583	1487729	29760777	15692	1136161	666544	0.007645	0.763688	0.0223967	pool_amb63	m3C	f	AMB_220707_18mo_5E_6E_2_P1	aging	18mo	5E+6E	CP-2+CP-3	Caudate_Putamen	rep1	23	5	1-9	L6 IT CTX Glut	L6 IT CTX Glut	L6 IT CTX Glut	Glut
1627579	485323843	1625549	1015	752940	202721652	1724	636731	215961804	1783027	35	180857	4	38	2104837	840698	28	138327	123234	40361	25635	87231	42687	28787	18654	6775	1033600	1467061	380556	0.246298	327557	177359	113437	0.223274	0.120894	0.0773226	2123746	1534147	30853308	16961	1195371	805341	0.00798636	0.779176	0.0261023	pool_amb63	m3C	f	AMB_220707_18mo_5E_6E_2_P1	aging	18mo	5E+6E	CP-2+CP-3	Caudate_Putamen	rep1	14	12	26-0	L6 CT CTX Glut	L6 CT CTX Glut	L6 CT CTX Glut	Glut
1173266	350472837	1172043	428	593932	146399277	778	489364	155986981	1307519	35	128301	3	39	1609319	558913	25	103625	85486	31315	19613	71980	42741	25929	16775	4738	734804	1072567	307426	0.226531	240039	157425	93632	0.223799	0.146774	0.0872971	1665106	1176010	23664781	13274	912967	620527	0.00797186	0.776326	0.0262215	pool_amb63	m3C	f	AMB_220707_18mo_5E_6E_2_P1	aging	18mo	5E+6E	CP-2+CP-3	Caudate_Putamen	rep1	10	10	13-3	Sst Gaba	Sst Gaba	Sst Gaba	Gaba
1767097	523905277	1764363	736	752767	218587494	1355	678745	233049728	1891222	34	188264	3	37	2260137	901584	28	138570	129681	41209	26120	99685	53028	32502	21270	7597	1110362	1576462	407978	0.247363	335580	206485	121101	0.212869	0.13098	0.0768182	2238547	1636540	32401889	16128	1215618	687531	0.00720467	0.742798	0.0212189	pool_amb63	m3C	f	AMB_220707_18mo_5E_6E_2_P1	aging	18mo	5E+6E	CP-2+CP-3	Caudate_Putamen	rep1	17	7	1-2	L2/3 IT CTX Glut	L2/3 IT CTX Glut	L2/3 IT CTX Glut	Glut
1607535	479989002	1605852	508	702108	200593765	1148	631491	213658531	1740697	34	181478	4	37	2069898	851720	29	130361	109694	38460	24261	106906	57204	35103	22558	6572	1006613	1454798	393271	0.250265	302776	221771	120382	0.208122	0.152441	0.0827483	2082134	1523930	30252104	19107	1212121	1026917	0.00917664	0.795392	0.0339453	pool_amb63	m3C	f	AMB_220707_18mo_5E_6E_2_P1	aging	18mo	5E+6E	CP-2+CP-3	Caudate_Putamen	rep1	10	10	13-3	Sst Gaba	Sst Gaba	Sst Gaba	Gaba
1766101	525465997	1763376	947	791547	219376519	1686	682418	233804746	1967136	35	196772	4	39	2324526	913383	28	141963	132958	43710	28384	102815	56014	35073	22862	7140	1121170	1602325	424237	0.247512	347015	216764	130029	0.21657	0.135281	0.0811502	2321577	1697738	33903589	15391	1251584	591851	0.00662955	0.737207	0.0174569	pool_amb63	m3C	f	AMB_220707_18mo_5E_6E_2_P1	aging	18mo	5E+6E	CP-2+CP-3	Caudate_Putamen	rep1	22	19	14-2	Lamp5 Gaba	Lamp5 Gaba	Lamp5 Gaba	Gaba
1546116	459459276	1543878	617	686801	191776744	1243	586519	204433223	1660175	34	164747	3	37	1984874	754418	27	125392	113310	36503	23099	81246	42247	27245	17953	6253	960633	1361518	354822	0.240202	298304	168691	104800	0.219097	0.123899	0.0769729	1986772	1436379	28758371	15505	1091421	742984	0.00780412	0.759842	0.0258354	pool_amb63	m3C	f	AMB_220707_18mo_5E_6E_2_P1	aging	18mo	5E+6E	CP-2+CP-3	Caudate_Putamen	rep1	23	5	1-1	L5 IT CTX Glut	L5 IT CTX Glut	L5 IT CTX Glut	Glut
1676006	497163047	1672475	1169	678797	207542514	2360	652847	221017157	1827878	34	182853	3	38	2137892	863071	28	135047	126376	38773	24796	90019	44649	29025	18924	6448	1061548	1498652	381323	0.248786	324992	182617	111518	0.216856	0.121854	0.0744122	2141243	1576693	31217146	18942	1255366	911900	0.00884626	0.796202	0.0292115	pool_amb63	m3C	f	AMB_220707_18mo_5E_6E_2_P1	aging	18mo	5E+6E	CP-2+CP-3	Caudate_Putamen	rep1	14	12	26-8	L6 CT CTX Glut	L6 CT CTX Glut	L6 CT CTX Glut	Glut
1653067	493518548	1651455	461	697164	206273229	1210	652193	219676159	1795908	34	184294	3	38	2164138	852017	28	143863	121975	43865	27580	100770	53315	34629	22475	7257	1030505	1497481	414888	0.243557	337283	211189	128549	0.225234	0.14103	0.0858435	2180096	1606972	31545642	17169	1243191	835908	0.00787534	0.773623	0.0264984	pool_amb63	m3C	f	AMB_220707_18mo_5E_6E_2_P1	aging	18mo	5E+6E	CP-2+CP-3	Caudate_Putamen	rep1	28	27	21-3	L5 ET CTX Glut	L5 ET CTX Glut	L5 ET CTX Glut	Glut
1456950	433893662	1455391	514	663071	181177646	971	574343	193105387	1606251	35	157986	3	38	1908183	722219	27	118688	109132	32665	21529	77484	40018	23745	14698	5706	928903	1308713	333560	0.238376	282014	155945	92637	0.21549	0.119159	0.0707848	1919046	1407013	27791429	13919	1057856	642097	0.00725308	0.751845	0.0231041	pool_amb63	m3C	f	AMB_220707_18mo_5E_6E_2_P1	aging	18mo	5E+6E	CP-2+CP-3	Caudate_Putamen	rep1	23	5	1-12	L6 IT CTX Glut	L6 IT CTX Glut	L6 IT CTX Glut	Glut
1500417	445595674	1498113	484	611554	186024528	1053	566673	198250807	1633496	34	167630	4	38	1955731	775326	28	110522	102585	34866	22330	98018	58639	35567	23343	6366	940814	1352760	366614	0.245448	270303	215567	116106	0.199816	0.159353	0.085829	1912251	1418901	28054163	14959	1126691	849129	0.00782272	0.794059	0.0302675	pool_amb63	m3C	f	AMB_220707_18mo_5E_6E_2_P1	aging	18mo	5E+6E	CP-2+CP-3	Caudate_Putamen	rep1	10	10	13-3	Sst Gaba	Sst Gaba	Sst Gaba	Gaba
1730567	513874595	1727610	809	703675	214536632	1525	652662	228588494	1840939	33	186907	3	37	2205890	893169	28	134523	123394	41299	25899	108094	59476	36972	24334	7818	1071565	1544542	416275	0.248589	325115	228876	128504	0.210493	0.148184	0.0831988	2180845	1615044	31799015	19235	1292764	871719	0.00881998	0.800451	0.0274134	pool_amb63	m3C	f	AMB_220707_18mo_5E_6E_2_P1	aging	18mo	5E+6E	CP-2+CP-3	Caudate_Putamen	rep1	32	35	22-0	L5 NP CTX Glut	L5 NP CTX Glut	L5 NP CTX Glut	Glut
1964954	586343009	1962999	644	827671	245018227	1401	755642	261024190	1869353	29	196708	3	32	2272663	920318	28	155482	133437	49800	30659	109552	57690	39388	26252	7853	1079507	1588770	454214	0.245817	369378	232882	146099	0.232493	0.14658	0.0919573	2260894	1684789	32820859	16699	1287649	704890	0.00738602	0.764279	0.0214769	pool_amb63	m3C	f	AMB_220707_18mo_5E_6E_2_P1	aging	18mo	5E+6E	CP-2+CP-3	Caudate_Putamen	rep1	14	12	26-0	L6 CT CTX Glut	L6 CT CTX Glut	L6 CT CTX Glut	Glut
2147893	639059627	2145070	805	910474	266868535	1685	826947	284372600	2389697	35	229655	3	39	2725306	1118919	29	152763	144894	43447	28780	120905	64082	37246	23150	7758	1386083	1917677	459158	0.253726	369884	245383	132623	0.192881	0.127958	0.0691582	2751595	1997256	40386599	14807	1456023	315601	0.00538124	0.729012	0.0078145	pool_amb63	m3C	f	AMB_220707_18mo_5E_6E_2_P1	aging	18mo	5E+6E	CP-2+CP-3	Caudate_Putamen	rep1	3	4	2-1	Astro NN	Astro-TE NN	Astro-TE NN	NN
1414666	419589527	1412693	493	533590	175172805	1037	525050	186661782	1515094	34	153161	3	37	1813196	719323	28	100890	95254	31214	20085	89465	53126	30247	19712	6041	877873	1253938	332230	0.24492	247443	192550	101258	0.197333	0.153556	0.080752	1772612	1310695	25927286	13160	1020271	712590	0.00742407	0.77842	0.0274842	pool_amb63	m3C	f	AMB_220707_18mo_5E_6E_2_P1	aging	18mo	5E+6E	CP-2+CP-3	Caudate_Putamen	rep1	10	10	13-0	Pvalb Gaba	Pvalb Gaba	Pvalb Gaba	Gaba
1331613	394069255	1329279	501	546254	164368749	929	502533	175265955	1433571	34	142238	3	37	1747507	677219	27	105685	105729	34554	21912	73977	42507	28106	19118	6269	832765	1198815	325734	0.245266	267880	163708	103690	0.223454	0.136558	0.0864937	1696425	1256948	24638071	10195	920349	422880	0.0060097	0.732209	0.0171637	pool_amb63	m3C	f	AMB_220707_18mo_5E_6E_2_P1	aging	18mo	5E+6E	CP-2+CP-3	Caudate_Putamen	rep1	17	7	1-0	L2/3 IT CTX Glut	L2/3 IT CTX Glut	L2/3 IT CTX Glut	Glut
1711609	510623397	1709523	692	697629	213396961	1402	681776	227256162	1856712	34	191490	4	38	2202087	892072	28	151749	131560	45305	28482	98941	48321	31831	20491	6669	1063670	1540117	418583	0.248073	357096	199584	126109	0.231863	0.12959	0.0818827	2203492	1658428	32280551	16507	1255133	708463	0.00749129	0.756821	0.0219471	pool_amb63	m3C	f	AMB_220707_18mo_5E_6E_2_P1	aging	18mo	5E+6E	CP-2+CP-3	Caudate_Putamen	rep1	15	7	1-5	L4/5 IT CTX Glut	L4/5 IT CTX Glut	L4/5 IT CTX Glut	Glut
1582243	469268649	1579692	536	608691	195908445	1077	593044	208736972	1751150	35	173322	3	39	2067873	812748	28	128640	120964	37247	23488	87353	43600	28900	19003	6593	1007855	1428577	369385	0.244913	310339	178856	108638	0.217236	0.125199	0.0760463	2058074	1507240	30031312	15624	1168412	719726	0.00759156	0.7752	0.0239659	pool_amb63	m3C	f	AMB_220707_18mo_5E_6E_2_P1	aging	18mo	5E+6E	CP-2+CP-3	Caudate_Putamen	rep1	23	5	1-6	L6 IT CTX Glut	L6 IT CTX Glut	L6 IT CTX Glut	Glut
1575630	467909420	1573479	553	668708	195344403	1228	612072	208134020	1725294	35	172661	3	38	2031255	802297	28	113998	111147	34859	22946	90067	50893	29666	19349	5953	998056	1403210	355623	0.248035	282950	189975	106820	0.201645	0.135386	0.0761255	1966786	1451186	29132298	8902	1046450	183093	0.00452617	0.7211	0.00628488	pool_amb63	m3C	f	AMB_220707_18mo_5E_6E_2_P1	aging	18mo	5E+6E	CP-2+CP-3	Caudate_Putamen	rep1	12	13	4-0	OPC NN	OPC NN	OPC NN	NN
1251625	370076175	1249540	528	549646	154294996	946	464946	164586589	1357107	34	135166	3	38	1649952	622437	27	95438	95973	31179	19478	70166	41639	26986	18493	5889	784538	1123250	303719	0.23947	242068	157284	96136	0.215507	0.140026	0.0855874	1603888	1172484	23335681	11145	893862	540431	0.00694874	0.762366	0.023159	pool_amb63	m3C	f	AMB_220707_18mo_5E_6E_2_P1	aging	18mo	5E+6E	CP-2+CP-3	Caudate_Putamen	rep1	23	5	1-9	L6 IT CTX Glut	L6 IT CTX Glut	L6 IT CTX Glut	Glut
1473009	439831262	1471400	674	715490	183729319	1305	601400	195753255	1607690	34	164893	4	38	1943457	736796	27	131918	107206	39880	24915	89441	47690	31424	20342	6034	912216	1330661	375425	0.238205	303919	188897	116561	0.228397	0.141957	0.0875963	1984456	1428150	28630391	16127	1142896	751121	0.00812666	0.800263	0.0262351	pool_amb63	m3C	f	AMB_220707_18mo_5E_6E_2_P1	aging	18mo	5E+6E	CP-2+CP-3	Caudate_Putamen	rep1	32	35	22-0	L5 NP CTX Glut	L5 NP CTX Glut	L5 NP CTX Glut	Glut
1591932	474170161	1589886	574	710315	198022076	1175	630014	211008099	1716584	34	177085	3	37	2061340	814803	28	138590	121299	41352	26132	89873	46231	31976	20979	6693	987404	1427379	389721	0.245359	327373	189059	120439	0.229353	0.132452	0.0843777	2051024	1515264	29841175	15925	1169158	757729	0.00776441	0.771587	0.0253921	pool_amb63	m3C	f	AMB_220707_18mo_5E_6E_2_P1	aging	18mo	5E+6E	CP-2+CP-3	Caudate_Putamen	rep1	28	27	21-3	L5 ET CTX Glut	L5 ET CTX Glut	L5 ET CTX Glut	Glut
1906351	569645661	1903512	1727	894883	238091185	3398	790123	253356799	1986148	32	217505	4	36	2407599	1011871	29	175951	140857	55843	34353	127052	64677	51834	33301	8234	1129185	1699581	512427	0.250693	407004	276864	175331	0.239473	0.162901	0.103161	2405730	1797318	35087600	21068	1413693	1028458	0.00875742	0.786557	0.0293112	pool_amb63	m3C	f	AMB_220707_18mo_5E_6E_2_P1	aging	18mo	5E+6E	CP-2+CP-3	Caudate_Putamen	rep1	14	12	26-0	L6 CT CTX Glut	L6 CT CTX Glut	L6 CT CTX Glut	Glut
1842568	549158078	1839555	986	770806	229431081	1724	741233	244337984	2019525	35	209554	4	38	2357967	976050	29	161094	140644	47921	30201	108997	54415	35983	23380	6574	1142141	1656697	450538	0.252387	379860	222775	137485	0.229288	0.134469	0.0829874	2392351	1770503	34922259	16942	1360838	722051	0.00708174	0.768617	0.020676	pool_amb63	m3C	f	AMB_220707_18mo_5E_6E_2_P1	aging	18mo	5E+6E	CP-2+CP-3	Caudate_Putamen	rep1	15	7	1-5	L4/5 IT CTX Glut	L4/5 IT CTX Glut	L4/5 IT CTX Glut	Glut
1006621	300067462	1005349	305	461303	125315699	728	417224	133537099	1066356	33	112486	3	36	1364635	483462	26	83108	68795	28338	17766	74972	47431	31060	20097	4607	599908	908863	287322	0.226729	198007	173560	97261	0.217862	0.190964	0.107014	1367732	1007823	19656558	9495	759306	489472	0.00694215	0.753412	0.0249012	pool_amb63	m3C	f	AMB_220707_18mo_5E_6E_2_P1	aging	18mo	5E+6E	CP-2+CP-3	Caudate_Putamen	rep1	10	10	13-0	Pvalb Gaba	Pvalb Gaba	Pvalb Gaba	Gaba
1487146	442028097	1484955	543	627672	184547611	1003	582471	196668834	1628050	34	158336	3	38	2004585	726277	26	130577	115629	39766	24873	83339	46550	30184	19943	6791	934409	1352754	376291	0.233406	310845	180016	114766	0.229787	0.133074	0.0848388	2014996	1437889	28946354	14423	1064121	592584	0.00715783	0.740058	0.0204718	pool_amb63	m3C	f	AMB_220707_18mo_5E_6E_2_P1	aging	18mo	5E+6E	CP-2+CP-3	Caudate_Putamen	rep1	23	5	1-12	L6 IT CTX Glut	L6 IT CTX Glut	L6 IT CTX Glut	Glut
3784434	1126818058	3780163	1365	1404332	470859598	2863	1378269	501535483	1780818	13	180117	1	14	2288518	935111	29	137454	123039	43346	26826	109353	57807	38814	25164	12102	1210973	1691456	424501	0.244395	330665	231138	134150	0.195491	0.13665	0.0793104	2251540	1599640	32062323	19503	1228166	861097	0.00866207	0.767776	0.026857	pool_amb63	m3C	f	AMB_220707_18mo_5E_6E_2_P1	aging	18mo	5E+6E	CP-2+CP-3	Caudate_Putamen	rep1	14	12	26-6	L6 CT CTX Glut	L6 CT CTX Glut	L6 CT CTX Glut	Glut
1856265	550716847	1853022	653	768403	229845732	1240	701658	244984733	2053664	35	204988	4	39	2429278	948780	28	152553	140925	46802	29834	102580	57060	34527	22873	7511	1169349	1671578	441633	0.247841	370114	217040	134036	0.221416	0.129841	0.0801853	2419001	1768100	35327557	17745	1363188	852170	0.00733567	0.77099	0.024122	pool_amb63	m3C	f	AMB_220707_18mo_5E_6E_2_P1	aging	18mo	5E+6E	CP-2+CP-3	Caudate_Putamen	rep1	14	12	26-1	L6 CT CTX Glut	L6 CT CTX Glut	L6 CT CTX Glut	Glut
1582146	471256241	1580142	629	675802	196831879	1283	629313	209710424	1660972	33	173232	3	36	2027019	817645	28	129076	111033	39534	24648	104069	58626	37140	24162	7411	970877	1419786	399096	0.244548	304291	223997	125484	0.214322	0.157768	0.0883823	2014814	1482431	29194366	15679	1129542	690085	0.00778186	0.761952	0.0236376	pool_amb63	m3C	f	AMB_220707_18mo_5E_6E_2_P1	aging	18mo	5E+6E	CP-2+CP-3	Caudate_Putamen	rep1	15	7	1-5	L4/5 IT CTX Glut	L4/5 IT CTX Glut	L4/5 IT CTX Glut	Glut
1591001	471500062	1587863	729	628204	196769145	1533	604845	209685308	1719761	34	169827	3	37	2049161	803717	28	123059	114277	36665	22954	92856	49406	31346	20718	6893	1002528	1423521	371640	0.243529	296955	194326	111683	0.208606	0.136511	0.0784555	2031239	1486541	29605956	17027	1157594	780408	0.00838257	0.778716	0.0263598	pool_amb63	m3C	f	AMB_220707_18mo_5E_6E_2_P1	aging	18mo	5E+6E	CP-2+CP-3	Caudate_Putamen	rep1	14	12	26-0	L6 CT CTX Glut	L6 CT CTX Glut	L6 CT CTX Glut	Glut
1290385	384086580	1288710	569	592908	160367434	1031	491781	170917512	1381143	33	145012	4	37	1678732	667464	28	107987	97801	34651	22261	80706	44404	28858	18749	5745	793638	1162586	328960	0.244494	262700	172717	104519	0.225962	0.148563	0.0899022	1645671	1231073	23917008	13529	937682	710157	0.00822096	0.761679	0.0296926	pool_amb63	m3C	f	AMB_220707_18mo_5E_6E_2_P1	aging	18mo	5E+6E	CP-2+CP-3	Caudate_Putamen	rep1	15	5	1-1	L5 IT CTX Glut	L5 IT CTX Glut	L5 IT CTX Glut	Glut
1452321	431688701	1450395	513	637609	180187601	1007	568790	192094822	1581720	34	156368	3	38	1905612	733814	27	121230	111655	35996	22773	79882	42987	26482	17126	6639	919420	1313453	348035	0.240316	291654	166477	102377	0.222051	0.126748	0.0779449	1900328	1377164	27462079	13433	1036443	576299	0.00706878	0.752592	0.0209853	pool_amb63	m3C	f	AMB_220707_18mo_5E_6E_2_P1	aging	18mo	5E+6E	CP-2+CP-3	Caudate_Putamen	rep1	17	7	1-5	L4/5 IT CTX Glut	L4/5 IT CTX Glut	L4/5 IT CTX Glut	Glut
1510699	450449918	1508596	1021	684718	188199797	1971	606353	200370262	1581725	32	171705	4	36	1914228	799900	29	129820	110130	40739	25131	101624	52959	36314	23611	6660	911002	1351082	390226	0.250038	305820	214508	125795	0.226352	0.158768	0.0931069	1903731	1436423	27684341	15055	1105057	676750	0.00790816	0.769312	0.0244452	pool_amb63	m3C	f	AMB_220707_18mo_5E_6E_2_P1	aging	18mo	5E+6E	CP-2+CP-3	Caudate_Putamen	rep1	15	5	1-7	L4/5 IT CTX Glut	L4/5 IT CTX Glut	L4/5 IT CTX Glut	Glut
1676396	498039841	1674103	645	624278	208025221	1320	625056	221577606	1805072	34	183348	3	37	2139818	864898	28	128809	118274	37760	24545	106179	57229	33593	20970	6849	1040341	1493887	395566	0.249911	309388	217971	116868	0.207103	0.145909	0.0782308	2134398	1583738	31117608	19222	1256980	968832	0.00900582	0.793679	0.0311345	pool_amb63	m3C	f	AMB_220707_18mo_5E_6E_2_P1	aging	18mo	5E+6E	CP-2+CP-3	Caudate_Putamen	rep1	10	10	13-4	Sst Gaba	Sst Gaba	Sst Gaba	Gaba
1420790	423332318	1419119	441	644921	176791572	936	556392	188416978	1553402	34	153445	3	38	1892429	701593	27	122009	106359	36762	23143	79350	43515	29105	18827	6339	896746	1287491	350969	0.235478	288273	170797	107837	0.223903	0.132659	0.0837575	1902608	1384178	27417303	14898	1046044	691156	0.0078303	0.755715	0.0252088	pool_amb63	m3C	f	AMB_220707_18mo_5E_6E_2_P1	aging	18mo	5E+6E	CP-2+CP-3	Caudate_Putamen	rep1	14	12	26-3	L6 CT CTX Glut	L6 CT CTX Glut	L6 CT CTX Glut	Glut
1669758	496701575	1667162	1222	755890	207374722	2176	641727	220944518	1808819	34	181417	3	37	2175351	843342	27	117751	107084	34822	22046	112268	67649	38380	25102	7325	1053102	1502368	398162	0.241744	281703	243399	120350	0.187506	0.16201	0.0801069	2178354	1581829	31497554	17630	1220986	835661	0.00809327	0.771882	0.026531	pool_amb63	m3C	f	AMB_220707_18mo_5E_6E_2_P1	aging	18mo	5E+6E	CP-2+CP-3	Caudate_Putamen	rep1	10	10	13-5	Pvalb Gaba	Pvalb Gaba	Pvalb Gaba	Gaba
1561508	463157929	1558607	1013	681709	193241058	2390	617942	205946049	1628435	32	169006	3	36	1990343	800254	28	118340	105947	36173	22549	103146	59561	38059	25262	7586	961231	1393314	384812	0.244039	283009	226028	122043	0.203119	0.162223	0.0875919	1958971	1470008	28408650	15045	1101725	638633	0.00768005	0.749469	0.0224802	pool_amb63	m3C	f	AMB_220707_18mo_5E_6E_2_P1	aging	18mo	5E+6E	CP-2+CP-3	Caudate_Putamen	rep1	17	7	1-2	L2/3 IT CTX Glut	L2/3 IT CTX Glut	L2/3 IT CTX Glut	Glut
1604005	477595339	1600998	1388	741163	199419814	3372	636730	212377214	1665951	32	171254	3	35	2039992	806957	28	127035	110473	40887	25504	104657	60093	39322	25745	7314	966277	1416354	403888	0.243253	303899	229817	131458	0.214564	0.16226	0.0928144	2039868	1485115	29453616	16629	1172997	754191	0.008152	0.789836	0.0256061	pool_amb63	m3C	f	AMB_220707_18mo_5E_6E_2_P1	aging	18mo	5E+6E	CP-2+CP-3	Caudate_Putamen	rep1	32	35	22-3	L5 NP CTX Glut	L5 NP CTX Glut	L5 NP CTX Glut	Glut
1561071	465721240	1559244	624	640093	194639048	1117	608767	207284057	1669008	33	176653	4	37	2009135	828123	29	117762	101375	37779	23483	116732	69501	42916	28366	6586	953030	1405999	403752	0.249412	280399	257515	132544	0.19943	0.183154	0.0942703	2003460	1499404	29249286	15467	1177683	786099	0.00772014	0.785434	0.0268758	pool_amb63	m3C	f	AMB_220707_18mo_5E_6E_2_P1	aging	18mo	5E+6E	CP-2+CP-3	Caudate_Putamen	rep1	10	10	13-0	Pvalb Gaba	Pvalb Gaba	Pvalb Gaba	Gaba
1466465	432850656	1463456	554	551433	180494983	1142	547539	192443873	1595743	34	156927	3	38	1915268	746391	28	107131	110131	33377	21559	83760	49897	30075	20309	6331	925878	1315638	344107	0.245775	272198	184041	105320	0.206894	0.139887	0.0800524	1862090	1373919	27226270	11747	1009621	468170	0.0063085	0.734848	0.0171955	pool_amb63	m3C	f	AMB_220707_18mo_5E_6E_2_P1	aging	18mo	5E+6E	CP-2+CP-3	Caudate_Putamen	rep1	17	7	1-0	L2/3 IT CTX Glut	L2/3 IT CTX Glut	L2/3 IT CTX Glut	Glut
1325144	393005966	1322880	498	539019	164013908	913	504110	174826612	1396025	33	146895	3	36	1688324	680043	28	102077	98182	33915	21309	81343	47559	31463	21369	5646	802377	1170444	329866	0.245533	255483	181734	108056	0.218279	0.155269	0.0923205	1626446	1235699	23941711	12607	960098	658941	0.00775126	0.776968	0.0275227	pool_amb63	m3C	f	AMB_220707_18mo_5E_6E_2_P1	aging	18mo	5E+6E	CP-2+CP-3	Caudate_Putamen	rep1	14	12	26-1	L6 CT CTX Glut	L6 CT CTX Glut	L6 CT CTX Glut	Glut
1674164	498599409	1672407	629	736343	208254146	1257	661872	221869728	1795041	33	177972	3	37	2166384	844396	28	141549	125380	41910	26339	93996	47730	31309	20268	7763	1048671	1502096	400515	0.242139	335178	193303	119826	0.22314	0.128689	0.0797725	2150234	1542290	31144304	13897	1141373	521691	0.00646302	0.740051	0.0167508	pool_amb63	m3C	f	AMB_220707_18mo_5E_6E_2_P1	aging	18mo	5E+6E	CP-2+CP-3	Caudate_Putamen	rep1	17	7	1-0	L2/3 IT CTX Glut	L2/3 IT CTX Glut	L2/3 IT CTX Glut	Glut
1843966	547372609	1841204	666	759465	228467128	1299	716551	243522380	2024134	35	198850	3	38	2394239	941009	28	128707	121458	38185	24709	118376	69397	38817	24936	7675	1175053	1659811	427111	0.243496	313059	251526	126647	0.188611	0.151539	0.0763021	2376586	1718851	34739438	15533	1335693	574458	0.00653585	0.777085	0.0165362	pool_amb63	m3C	f	AMB_220707_18mo_5E_6E_2_P1	aging	18mo	5E+6E	CP-2+CP-3	Caudate_Putamen	rep1	10	10	13-3	Sst Gaba	Sst Gaba	Sst Gaba	Gaba
1709696	506094039	1706660	715	636242	211205799	1411	618717	225077583	1848702	34	176709	3	37	2194866	841197	27	119406	115266	34225	21746	94498	53373	30981	20294	7800	1092014	1515270	370609	0.243329	290643	199146	107246	0.191809	0.131426	0.0707768	2191589	1553866	31829043	20955	1230271	1043494	0.00956156	0.791748	0.0327843	pool_amb63	m3C	f	AMB_220707_18mo_5E_6E_2_P1	aging	18mo	5E+6E	CP-2+CP-3	Caudate_Putamen	rep1	10	10	13-3	Sst Gaba	Sst Gaba	Sst Gaba	Gaba
1805235	537447161	1802659	961	835932	224430539	2156	695195	239091041	1884554	32	189640	3	36	2254294	892629	28	141360	127075	41310	26108	101305	52502	33797	21685	8014	1104839	1572965	410823	0.246393	335853	209289	122900	0.213516	0.133054	0.0781327	2255757	1627104	32629965	20356	1297281	1019380	0.00902402	0.797294	0.0312406	pool_amb63	m3C	f	AMB_220707_18mo_5E_6E_2_P1	aging	18mo	5E+6E	CP-2+CP-3	Caudate_Putamen	rep1	14	12	26-8	L6 CT CTX Glut	L6 CT CTX Glut	L6 CT CTX Glut	Glut
1394574	415203953	1393093	607	631875	173385853	1302	534977	184763209	1478926	33	153348	3	36	1821613	697531	27	113331	101546	37527	23493	86084	52067	36747	24288	6468	845832	1242799	360983	0.240169	275897	199186	122055	0.221996	0.160272	0.0982098	1788339	1364578	25997202	13774	1025800	662644	0.00770212	0.751734	0.0254891	pool_amb63	m3C	f	AMB_220707_18mo_5E_6E_2_P1	aging	18mo	5E+6E	CP-2+CP-3	Caudate_Putamen	rep1	28	27	21-2	L5 ET CTX Glut	L5 ET CTX Glut	L5 ET CTX Glut	Glut
1669867	496614891	1667930	953	713035	207385895	1644	627135	220953458	1808447	34	179217	3	37	2170627	853270	28	138733	126896	42518	26502	92394	48400	33140	22012	7612	1048833	1501147	399601	0.246881	334649	195946	124172	0.222929	0.130531	0.0827181	2166323	1579763	31294208	19939	1222819	989914	0.00920408	0.774052	0.0316325	pool_amb63	m3C	f	AMB_220707_18mo_5E_6E_2_P1	aging	18mo	5E+6E	CP-2+CP-3	Caudate_Putamen	rep1	14	12	26-2	L6 CT CTX Glut	L6 CT CTX Glut	L6 CT CTX Glut	Glut
1623399	483558275	1622009	562	736233	201933117	1090	654034	215209494	1302539	24	128934	2	26	1653300	584677	26	102522	92328	33678	21423	71427	41845	26156	17130	6058	777128	1121744	313283	0.229333	249951	156558	98387	0.222824	0.139567	0.087709	1645510	1164774	23557892	7327	842493	193376	0.00445272	0.72331	0.00820854	pool_amb63	m3C	f	AMB_220707_18mo_5E_6E_2_P1	aging	18mo	5E+6E	CP-2+CP-3	Caudate_Putamen	rep1	3	4	2-0	Astro NN	Astro-TE NN	Astro-TE NN	NN
1656357	491774498	1653976	1225	708829	205271640	1741	654137	218724788	1750869	33	177640	3	36	2096924	821682	28	122874	114454	39186	24926	100054	55223	33643	21997	6674	1013735	1450061	386413	0.245813	301440	210917	119752	0.207881	0.145454	0.0825841	2058394	1484796	30279312	10248	1095501	334725	0.00497864	0.737812	0.0110546	pool_amb63	m3C	f	AMB_220707_18mo_5E_6E_2_P1	aging	18mo	5E+6E	CP-2+CP-3	Caudate_Putamen	rep1	0	1	6-6	Oligo NN	Oligo NN	Oligo NN	NN
1284950	383658427	1283694	1017	650043	160262627	1674	535705	170693180	1378126	33	138798	3	37	1722322	621295	26	121886	100460	40856	25119	73858	41371	30608	20168	5990	777993	1157608	348107	0.233795	288321	166005	116751	0.249066	0.143403	0.100855	1730042	1284205	24855520	11564	937409	450337	0.00668423	0.729953	0.0181182	pool_amb63	m3C	f	AMB_220707_18mo_5E_6E_2_P1	aging	18mo	5E+6E	CP-2+CP-3	Caudate_Putamen	rep1	22	19	14-2	Lamp5 Gaba	Lamp5 Gaba	Lamp5 Gaba	Gaba
1886054	560753366	1883734	817	769233	234163006	1553	701817	249537241	2059804	35	204069	3	38	2426872	947559	28	142080	127628	41035	26290	113248	61997	36239	22908	7678	1187844	1679665	431649	0.24461	337033	234392	126472	0.200655	0.139547	0.075296	2458480	1783669	35630953	21012	1394271	1020966	0.00854674	0.781687	0.0286539	pool_amb63	m3C	f	AMB_220707_18mo_5E_6E_2_P1	aging	18mo	5E+6E	CP-2+CP-3	Caudate_Putamen	rep1	39	41	24-1	Sst Chodl Gaba	Sst Chodl Gaba	Sst Chodl Gaba	Gaba
1322074	394874763	1320965	919	693793	164930827	1638	555487	175695250	1458470	35	134464	3	38	1729287	589040	25	94695	76638	27756	17581	80883	47758	26986	16422	4793	823254	1155723	301411	0.224604	216670	172049	88745	0.187476	0.148867	0.0767874	1831727	1281349	26206032	8411	840659	148260	0.00459184	0.656073	0.00565748	pool_amb63	m3C	f	AMB_220707_18mo_5E_6E_2_P1	aging	18mo	5E+6E	CP-2+CP-3	Caudate_Putamen	rep1	36	13	4-6	Endo NN	Endo NN	Endo NN	NN
1346238	400135630	1344204	2661	654519	167064859	3796	543785	177741522	1441285	33	142657	3	37	1784889	646841	26	100540	89429	32127	19921	89073	53706	32366	21262	6364	834256	1205989	337591	0.22999	242017	196407	105676	0.200679	0.16286	0.087626	1783823	1248139	25773170	9121	887842	168768	0.00511318	0.711333	0.0065482	pool_amb63	m3C	f	AMB_220707_18mo_5E_6E_2_P1	aging	18mo	5E+6E	CP-2+CP-3	Caudate_Putamen	rep1	12	13	4-0	OPC NN	OPC NN	OPC NN	NN
1574436	469984451	1572962	1459	764087	196378647	2343	636137	209064035	1655203	33	174141	3	36	2007776	807365	28	123348	105064	38983	24025	109591	61941	39902	26254	6913	953157	1399973	399794	0.2444	291420	237688	129164	0.208161	0.16978	0.0922618	2011592	1510861	29073119	15535	1195382	755440	0.00772274	0.791193	0.0259841	pool_amb63	m3C	f	AMB_220707_18mo_5E_6E_2_P1	aging	18mo	5E+6E	CP-2+CP-3	Caudate_Putamen	rep1	10	10	13-4	Sst Gaba	Sst Gaba	Sst Gaba	Gaba
1202003	349062000	1197282	762	530891	145188425	4178	405406	154498404	1379191	38	121638	3	41	1598279	546924	25	62386	84741	19248	13427	49929	31792	15030	10114	4210	805835	1056682	219128	0.235601	179802	106865	57819	0.170157	0.101133	0.0547175	1448819	1107410	21808106	6069	779305	124473	0.00418893	0.703719	0.00570765	pool_amb63	m3C	f	AMB_220707_18mo_5E_6E_2_P1	aging	18mo	5E+6E	CP-2+CP-3	Caudate_Putamen	rep1	5	17	4-5	Microglia NN	Microglia NN	Microglia NN	NN
1570309	467982018	1568479	1877	781643	195456431	3044	651532	208066753	1675175	33	170546	3	37	2029449	800992	28	121754	110277	38993	24759	99976	56012	34312	21990	6679	975489	1407292	382824	0.246518	295783	212290	120054	0.210179	0.15085	0.0853085	2015672	1482711	29344041	9666	1050338	186505	0.00479542	0.70839	0.0063558	pool_amb63	m3C	f	AMB_220707_18mo_5E_6E_2_P1	aging	18mo	5E+6E	CP-2+CP-3	Caudate_Putamen	rep1	5	17	4-1	Microglia NN	Microglia NN	Microglia NN	NN
1344805	399567709	1343238	542	649609	166721261	1259	515509	177783090	1450757	34	139308	3	37	1779146	646026	26	99675	95881	32391	20607	77735	46869	28397	18519	5806	842491	1199318	321184	0.235411	248554	171520	99914	0.207246	0.143015	0.083309	1762998	1259932	25567696	7108	885118	139567	0.00403177	0.702513	0.00545872	pool_amb63	m3C	f	AMB_220707_18mo_5E_6E_2_P1	aging	18mo	5E+6E	CP-2+CP-3	Caudate_Putamen	rep1	5	17	4-1	Microglia NN	Microglia NN	Microglia NN	NN
1115163	325502419	1111652	626	458327	135403880	1889	368309	144458935	1268727	37	118760	3	40	1501849	532717	26	67849	85687	21806	14768	53466	33643	17860	12360	4226	731246	996630	233545	0.240353	190110	117329	66794	0.190753	0.117726	0.0670199	1377273	1041422	20468486	8932	772676	466062	0.00648528	0.741943	0.0227697	pool_amb63	m3C	f	AMB_220707_18mo_5E_6E_2_P1	aging	18mo	5E+6E	CP-2+CP-3	Caudate_Putamen	rep1	17	7	1-2	L2/3 IT CTX Glut	L2/3 IT CTX Glut	L2/3 IT CTX Glut	Glut
1905606	568196157	1903117	1710	803166	237428947	2761	732081	252789488	1948519	32	202701	3	35	2366011	947149	28	155376	131966	49236	30645	116886	62389	42835	27922	8097	1125998	1647244	465436	0.245958	367223	250032	150638	0.222932	0.151788	0.0914485	2393360	1768017	34403458	19236	1348301	894419	0.00803724	0.762606	0.0259979	pool_amb63	m3C	f	AMB_220707_18mo_5E_6E_2_P1	aging	18mo	5E+6E	CP-2+CP-3	Caudate_Putamen	rep1	15	5	1-1	L5 IT CTX Glut	L5 IT CTX Glut	L5 IT CTX Glut	Glut
1546820	461630488	1545581	669	739334	192858540	1490	617294	205434538	1739699	36	162631	3	39	2028819	771865	27	111676	99672	31999	20441	91562	50054	28762	17993	6136	1009494	1399222	343608	0.240073	263788	188371	99195	0.188525	0.134626	0.070893	2074081	1506899	30154924	11330	1075097	204149	0.00546266	0.71345	0.00677001	pool_amb63	m3C	f	AMB_220707_18mo_5E_6E_2_P1	aging	18mo	5E+6E	CP-2+CP-3	Caudate_Putamen	rep1	5	17	4-3	Microglia NN	Microglia NN	Microglia NN	NN
1378324	411405774	1377147	741	678494	171828463	1188	553651	183122205	1501306	34	150267	3	38	1870353	673529	26	122293	104373	40612	25375	85385	49143	33043	21201	6427	852608	1257384	369984	0.231482	292653	188772	120231	0.232748	0.150131	0.09562	1888506	1351318	27123648	9540	971897	231886	0.00505161	0.719222	0.00854922	pool_amb63	m3C	f	AMB_220707_18mo_5E_6E_2_P1	aging	18mo	5E+6E	CP-2+CP-3	Caudate_Putamen	rep1	3	4	2-0	Astro NN	Astro-TE NN	Astro-TE NN	NN
1558798	464916950	1557425	653	686268	194233227	1602	617466	206911615	1799898	37	166484	3	41	1974253	785756	28	108243	91560	23843	15310	80329	34540	19808	11776	5332	1057311	1399187	290701	0.245734	238956	146453	70737	0.170782	0.10467	0.0505558	2042225	1505767	29804545	15354	1166818	733796	0.00751827	0.774899	0.0246203	pool_amb63	m3C	f	AMB_220707_18mo_5E_6E_2_P1	aging	18mo	5E+6E	CP-2+CP-3	Caudate_Putamen	rep1	28	27	21-6	L5 ET CTX Glut	L5 ET CTX Glut	L5 ET CTX Glut	Glut
1328926	395479940	1327610	585	602765	165120339	1108	514591	175995306	1409755	33	142849	3	36	1735062	679182	28	108438	96392	35574	22290	85770	49122	31680	20966	6478	818270	1198497	340421	0.243899	262694	187538	110510	0.219186	0.156478	0.0922072	1723052	1279590	24844808	11277	945788	514093	0.00654478	0.739134	0.0206922	pool_amb63	m3C	f	AMB_220707_18mo_5E_6E_2_P1	aging	18mo	5E+6E	CP-2+CP-3	Caudate_Putamen	rep1	15	7	1-5	L4/5 IT CTX Glut	L4/5 IT CTX Glut	L4/5 IT CTX Glut	Glut
1043572	310903308	1042591	460	523205	129798465	762	423115	138350903	1165854	35	114382	3	39	1454705	486152	25	96527	85249	33300	21014	57023	35017	23652	15522	4156	642390	949415	283153	0.229105	236090	131214	93488	0.248669	0.138205	0.0984691	1457785	1056954	20990845	6589	767785	225813	0.00451987	0.726413	0.0107577	pool_amb63	m3C	f	AMB_220707_18mo_5E_6E_2_P1	aging	18mo	5E+6E	CP-2+CP-3	Caudate_Putamen	rep1	0	1	6-6	Oligo NN	Oligo NN	Oligo NN	NN
1354196	403583241	1352570	1182	641078	168540166	2025	544656	179537640	1478578	34	143075	3	38	1804914	657030	26	111487	100266	36155	22644	77924	43004	27943	18255	5935	851572	1222680	335374	0.233743	270552	167126	104997	0.221278	0.136688	0.0858745	1824573	1337171	26364300	10294	956488	243922	0.00564187	0.715307	0.00925198	pool_amb63	m3C	f	AMB_220707_18mo_5E_6E_2_P1	aging	18mo	5E+6E	CP-2+CP-3	Caudate_Putamen	rep1	4	1	6-0	Oligo NN	Oligo NN	Oligo NN	NN
923059	275522289	922265	425	435630	115124698	1065	376451	122588020	979864	33	99989	3	36	1229133	450679	26	84231	69997	27275	16608	55471	31688	23120	15413	4514	560658	832000	248300	0.233176	198111	125692	82416	0.238114	0.151072	0.0990577	1228219	921882	17649232	9173	694150	432441	0.00746854	0.752971	0.024502	pool_amb63	m3C	f	AMB_220707_18mo_5E_6E_2_P1	aging	18mo	5E+6E	CP-2+CP-3	Caudate_Putamen	rep1	15	5	1-1	L5 IT CTX Glut	L5 IT CTX Glut	L5 IT CTX Glut	Glut
994352	289819929	991803	498	388492	120522220	1319	317261	128668609	1112549	36	106368	3	40	1345165	476906	26	58602	76990	20766	14030	49657	35503	18571	13234	4072	644316	889604	219150	0.237349	170388	116965	66601	0.191532	0.13148	0.0748659	1196270	941366	17968946	8141	728290	465905	0.00680532	0.773652	0.0259283	pool_amb63	m3C	f	AMB_220707_18mo_5E_6E_2_P1	aging	18mo	5E+6E	CP-2+CP-3	Caudate_Putamen	rep1	14	12	26-1	L6 CT CTX Glut	L6 CT CTX Glut	L6 CT CTX Glut	Glut
1415515	421517591	1414079	848	646134	176019976	1372	562859	187556381	1524948	34	153337	3	37	1864858	708563	27	113635	104371	37681	23959	87433	49172	31606	20353	6368	878982	1274981	356230	0.239166	279646	188564	113599	0.219333	0.147896	0.0890986	1837953	1358991	26828239	8698	912469	170781	0.00473244	0.671431	0.00636572	pool_amb63	m3C	f	AMB_220707_18mo_5E_6E_2_P1	aging	18mo	5E+6E	CP-2+CP-3	Caudate_Putamen	rep1	5	17	4-1	Microglia NN	Microglia NN	Microglia NN	NN
1610719	479994596	1608807	1507	697759	200538769	2796	628716	213504042	1730961	34	173190	3	37	2093698	800115	27	133811	118225	42631	26728	95487	50452	32817	21021	7140	994727	1437838	395923	0.240322	321395	199777	123197	0.223527	0.138943	0.0856821	2109228	1532462	30606734	12284	1117302	341460	0.00582393	0.72909	0.0111564	pool_amb63	m3C	f	AMB_220707_18mo_5E_6E_2_P1	aging	18mo	5E+6E	CP-2+CP-3	Caudate_Putamen	rep1	0	1	6-0	Oligo NN	Oligo NN	Oligo NN	NN
1213478	360867155	1211670	894	509149	150690503	1494	487420	160510022	1290010	33	137849	4	37	1548454	628749	28	98858	91160	31523	20106	74744	40885	27632	18274	4861	738196	1078887	303482	0.247283	241647	161535	97535	0.223978	0.149724	0.0904034	1521899	1190146	22244948	13410	925456	710833	0.00881136	0.777599	0.0319548	pool_amb63	m3C	f	AMB_220707_18mo_5E_6E_2_P1	aging	18mo	5E+6E	CP-2+CP-3	Caudate_Putamen	rep1	15	5	1-1	L5 IT CTX Glut	L5 IT CTX Glut	L5 IT CTX Glut	Glut
1501013	443015981	1497089	2315	601303	184745202	3815	554039	196758154	1629693	34	158998	3	38	1921371	741791	27	113234	110493	32423	20865	77610	40640	24893	16259	6019	946700	1323980	329457	0.245087	277015	159402	94440	0.209229	0.120396	0.0713304	1905413	1406317	27698717	15182	1087527	746805	0.00796783	0.773316	0.0269617	pool_amb63	m3C	f	AMB_220707_18mo_5E_6E_2_P1	aging	18mo	5E+6E	CP-2+CP-3	Caudate_Putamen	rep1	14	12	26-1	L6 CT CTX Glut	L6 CT CTX Glut	L6 CT CTX Glut	Glut
1418328	424010082	1417405	541	712627	177156614	1092	578870	188753211	1594286	36	153717	3	39	1908597	689735	26	123521	103301	37056	23070	79383	42605	26763	17073	5688	902163	1288975	347513	0.232477	286948	165824	103962	0.222617	0.128648	0.0806548	1971199	1426005	28353360	10593	1032410	256256	0.00537389	0.723988	0.00903794	pool_amb63	m3C	f	AMB_220707_18mo_5E_6E_2_P1	aging	18mo	5E+6E	CP-2+CP-3	Caudate_Putamen	rep1	3	4	2-0	Astro NN	Astro-TE NN	Astro-TE NN	NN
912601	267378637	910472	522	424407	111362319	2539	312905	118579049	1065748	38	94975	3	42	1247883	426346	25	54111	63862	16225	11149	43619	29184	14350	9493	3360	611405	821369	185255	0.234461	145347	96646	51217	0.176957	0.117665	0.0623557	1152368	863409	17276606	4319	605089	97381	0.00374793	0.700814	0.00563658	pool_amb63	m3C	f	AMB_220707_18mo_5E_6E_2_P1	aging	18mo	5E+6E	CP-2+CP-3	Caudate_Putamen	rep1	5	17	4-1	Microglia NN	Microglia NN	Microglia NN	NN
1003653	299516622	1002756	574	481721	125127021	1101	404835	133277302	1091289	34	108532	3	37	1372218	458541	25	92154	75966	28624	17499	56128	30684	21560	14046	4328	620934	905518	262738	0.219577	214243	122418	81729	0.236597	0.135191	0.0902566	1393535	1019472	19953876	9475	744133	407349	0.00679926	0.72992	0.0204145	pool_amb63	m3C	f	AMB_220707_18mo_5E_6E_2_P1	aging	18mo	5E+6E	CP-2+CP-3	Caudate_Putamen	rep1	17	7	1-5	L4/5 IT CTX Glut	L4/5 IT CTX Glut	L4/5 IT CTX Glut	Glut
1451720	431657446	1448953	1470	627348	180297581	2566	574856	191876430	1575698	34	158982	3	38	1878741	758638	28	122526	108327	37465	23528	84438	44052	29733	19650	6003	909343	1308901	352905	0.248689	291846	177873	110376	0.22297	0.135895	0.0843272	1867388	1414508	27228272	12599	1062269	488143	0.00674686	0.750981	0.0179278	pool_amb63	m3C	f	AMB_220707_18mo_5E_6E_2_P1	aging	18mo	5E+6E	CP-2+CP-3	Caudate_Putamen	rep1	17	7	1-0	L2/3 IT CTX Glut	L2/3 IT CTX Glut	L2/3 IT CTX Glut	Glut
1606907	479902750	1605618	474	704018	200548601	949	639463	213653944	1730240	34	178921	3	37	2094456	829838	28	124710	109643	40829	26086	113988	66277	41538	26682	7023	984304	1447758	415478	0.244246	301268	248485	135135	0.208093	0.171634	0.0933409	2103741	1561170	30615089	10154	1086618	187960	0.00482664	0.696028	0.00613946	pool_amb63	m3C	f	AMB_220707_18mo_5E_6E_2_P1	aging	18mo	5E+6E	CP-2+CP-3	Caudate_Putamen	rep1	12	13	4-0	OPC NN	OPC NN	OPC NN	NN
1715550	510045730	1713294	1337	717965	212990104	2097	674729	226865790	1867748	34	182747	3	38	2228630	870468	28	126920	120806	40130	25779	104464	59727	35791	23242	7166	1082231	1539994	405706	0.244297	313635	223224	124942	0.20366	0.144951	0.0811315	2231300	1616501	32460953	11731	1167663	224345	0.00525747	0.72234	0.00691123	pool_amb63	m3C	f	AMB_220707_18mo_5E_6E_2_P1	aging	18mo	5E+6E	CP-2+CP-3	Caudate_Putamen	rep1	3	13	2-1	Astro NN	Astro-TE NN	Astro-TE NN	NN
1256046	374653329	1255103	445	567147	156517871	879	503243	166756638	1390382	35	136111	3	38	1690767	616478	26	118259	101536	35719	22376	61796	31042	22401	14361	5585	796080	1143537	312554	0.232977	277890	129600	94857	0.243009	0.113333	0.0829505	1703290	1252521	24497734	11953	950926	542219	0.0070176	0.75921	0.0221334	pool_amb63	m3C	f	AMB_220707_18mo_5E_6E_2_P1	aging	18mo	5E+6E	CP-2+CP-3	Caudate_Putamen	rep1	23	5	1-6	L6 IT CTX Glut	L6 IT CTX Glut	L6 IT CTX Glut	Glut
1414964	422333554	1413588	471	643182	176451183	922	567758	187992768	1537647	34	155264	3	38	1874265	701807	27	127518	109024	38790	24276	75630	39003	26044	16921	5931	886952	1276762	348512	0.237735	299608	157598	106031	0.234662	0.123436	0.0830468	1886308	1386782	27114320	12943	1045545	572157	0.00686155	0.753936	0.0211017	pool_amb63	m3C	f	AMB_220707_18mo_5E_6E_2_P1	aging	18mo	5E+6E	CP-2+CP-3	Caudate_Putamen	rep1	23	5	1-9	L6 IT CTX Glut	L6 IT CTX Glut	L6 IT CTX Glut	Glut
1397769	414750590	1396153	572	547124	173148160	1035	530844	184514924	1564165	36	149126	3	39	1844016	689361	27	104997	102650	31162	19997	73570	38863	22687	14592	5621	904858	1257975	310490	0.23996	258806	149712	88438	0.205732	0.11901	0.0703019	1812246	1338793	26616041	8657	975069	230138	0.00477695	0.728319	0.00864659	pool_amb63	m3C	f	AMB_220707_18mo_5E_6E_2_P1	aging	18mo	5E+6E	CP-2+CP-3	Caudate_Putamen	rep1	3	4	2-0	Astro NN	Astro-TE NN	Astro-TE NN	NN
1177515	351117352	1176369	885	580556	146636318	1375	476059	156220977	1307154	35	125741	3	38	1606807	562454	25	103147	89809	32364	20317	68414	39527	25135	16234	5241	737088	1072334	303694	0.231051	245637	149310	94050	0.229068	0.139238	0.0877059	1640274	1160274	23554750	8509	840910	255409	0.00518755	0.724751	0.0108432	pool_amb63	m3C	f	AMB_220707_18mo_5E_6E_2_P1	aging	18mo	5E+6E	CP-2+CP-3	Caudate_Putamen	rep1	0	1	6-6	Oligo NN	Oligo NN	Oligo NN	NN
1425314	425033833	1423131	1719	697249	177520636	2850	582054	189007319	1502623	33	159856	3	36	1852520	726573	28	132820	112918	44259	27871	87771	46277	34130	22535	6107	850087	1275824	384903	0.243183	317868	190713	128795	0.249147	0.149482	0.10095	1851536	1400860	26711735	12112	1037278	510658	0.0065416	0.740458	0.0191174	pool_amb63	m3C	f	AMB_220707_18mo_5E_6E_2_P1	aging	18mo	5E+6E	CP-2+CP-3	Caudate_Putamen	rep1	17	7	1-2	L2/3 IT CTX Glut	L2/3 IT CTX Glut	L2/3 IT CTX Glut	Glut
1604022	478371812	1602249	806	700848	199869078	1421	638840	212881669	1708750	33	177141	3	37	2079834	838154	28	141439	123164	46263	28423	97490	50574	37611	25137	7603	986093	1448583	412662	0.249843	339289	210812	137434	0.234221	0.14553	0.0948748	2074616	1549728	29968707	15232	1172752	604443	0.00734208	0.756747	0.0201691	pool_amb63	m3C	f	AMB_220707_18mo_5E_6E_2_P1	aging	18mo	5E+6E	CP-2+CP-3	Caudate_Putamen	rep1	17	7	1-3	L2/3 IT CTX Glut	L2/3 IT CTX Glut	L2/3 IT CTX Glut	Glut
1672470	497277676	1670399	936	710793	207659448	2021	656258	221189827	1790835	34	178724	3	37	2157666	843564	28	122169	112885	38102	24317	106373	59566	35851	22973	7587	1047247	1493212	394840	0.243943	297473	224763	121243	0.199217	0.150523	0.0811961	2145986	1581874	31303133	10591	1108759	199441	0.00493526	0.700915	0.00637128	pool_amb63	m3C	f	AMB_220707_18mo_5E_6E_2_P1	aging	18mo	5E+6E	CP-2+CP-3	Caudate_Putamen	rep1	5	17	4-1	Microglia NN	Microglia NN	Microglia NN	NN
1461691	432265145	1459279	1136	636819	180231254	1942	550294	192208152	1577048	34	154856	3	37	1902777	721563	27	101948	105672	33342	21563	84731	49681	29050	19121	6325	918996	1299223	338120	0.240364	262525	182583	103076	0.202063	0.140532	0.0793366	1844078	1323733	27046243	8313	920519	164607	0.00450794	0.695396	0.00608613	pool_amb63	m3C	f	AMB_220707_18mo_5E_6E_2_P1	aging	18mo	5E+6E	CP-2+CP-3	Caudate_Putamen	rep1	5	17	4-1	Microglia NN	Microglia NN	Microglia NN	NN
1611652	478889263	1608599	3688	745406	200034590	6433	646794	212547502	1683777	33	177169	3	36	2021179	819211	28	135165	118055	43239	26739	94173	49205	34457	23021	6653	967404	1409961	393970	0.248226	323198	200856	127456	0.229225	0.142455	0.0903968	2019556	1534678	29337668	14996	1167954	635126	0.00742539	0.761042	0.0216488	pool_amb63	m3C	f	AMB_220707_18mo_5E_6E_2_P1	aging	18mo	5E+6E	CP-2+CP-3	Caudate_Putamen	rep1	15	5	1-8	L4/5 IT CTX Glut	L4/5 IT CTX Glut	L4/5 IT CTX Glut	Glut
1448427	430651363	1446681	578	606099	179807336	1124	555629	191640858	1586583	35	156854	3	38	1886560	723567	27	112340	105490	33018	21203	80062	41857	25122	16262	5946	923327	1298691	330360	0.241169	272051	163303	95605	0.209481	0.125744	0.0736164	1877724	1389958	27289048	16086	1078761	726384	0.00856675	0.776111	0.0266182	pool_amb63	m3C	f	AMB_220707_18mo_5E_6E_2_P1	aging	18mo	5E+6E	CP-2+CP-3	Caudate_Putamen	rep1	14	12	26-6	L6 CT CTX Glut	L6 CT CTX Glut	L6 CT CTX Glut	Glut
1300070	389029454	1299339	535	673509	162566324	1032	555929	173164451	1400816	34	144272	3	37	1742774	640981	26	125326	100893	42085	25949	79523	41437	30612	19400	5826	790988	1180508	356266	0.234207	294253	170972	118046	0.24926	0.144829	0.0999959	1762830	1289998	25483696	8492	908410	158742	0.00481725	0.704195	0.00622916	pool_amb63	m3C	f	AMB_220707_18mo_5E_6E_2_P1	aging	18mo	5E+6E	CP-2+CP-3	Caudate_Putamen	rep1	5	17	4-3	Microglia NN	Microglia NN	Microglia NN	NN
1367894	407051992	1366449	1124	665361	169940408	1882	553740	181034330	1470262	34	141391	3	37	1807360	653406	26	111954	100755	35803	22769	75480	40709	26862	17066	6424	857957	1224852	331188	0.232291	271281	160117	102500	0.221481	0.130724	0.0836836	1813896	1289600	26143510	9037	897367	159466	0.00498209	0.695849	0.00609964	pool_amb63	m3C	f	AMB_220707_18mo_5E_6E_2_P1	aging	18mo	5E+6E	CP-2+CP-3	Caudate_Putamen	rep1	5	17	4-8	Peri NN	Peri NN	Peri NN	NN
1500577	447801395	1499131	643	688740	187072162	1312	608897	199302019	1609818	33	173176	4	37	1976905	770640	28	128600	109109	42968	26610	101019	57536	39677	25836	6640	914893	1359625	403476	0.240666	307287	224068	135091	0.226009	0.164801	0.099359	1968740	1495331	28528798	15551	1151337	726679	0.00789896	0.769955	0.0254718	pool_amb63	m3C	f	AMB_220707_18mo_5E_6E_2_P1	aging	18mo	5E+6E	CP-2+CP-3	Caudate_Putamen	rep1	14	12	26-5	L6 CT CTX Glut	L6 CT CTX Glut	L6 CT CTX Glut	Glut
1577843	471450446	1576250	1354	777040	197013579	2426	652595	209722122	1658821	33	178218	3	36	2046404	809157	28	136503	114728	44456	27574	105946	57776	40446	26180	7280	953310	1418243	419509	0.242229	323261	230348	138656	0.227931	0.162418	0.097766	2047775	1542123	29473278	15207	1175889	642874	0.00742611	0.762513	0.0218121	pool_amb63	m3C	f	AMB_220707_18mo_5E_6E_2_P1	aging	18mo	5E+6E	CP-2+CP-3	Caudate_Putamen	rep1	28	27	21-5	L5 ET CTX Glut	L5 ET CTX Glut	L5 ET CTX Glut	Glut
1576912	468560537	1575165	612	672566	195618721	1143	609146	208477368	1737248	35	170491	3	38	2076404	789899	27	125652	114427	38979	24656	92842	50997	31801	20777	6618	995847	1422405	379424	0.241351	303714	196417	116213	0.213521	0.138088	0.0817018	2070303	1534214	30212771	11654	1147044	321578	0.00562913	0.747643	0.0106438	pool_amb63	m3C	f	AMB_220707_18mo_5E_6E_2_P1	aging	18mo	5E+6E	CP-2+CP-3	Caudate_Putamen	rep1	4	1	6-6	Oligo NN	Oligo NN	Oligo NN	NN
1561100	461547324	1558652	669	675746	192460587	1322	582064	205245330	1781887	37	168747	3	40	2048089	784990	27	107488	111430	31300	20935	79431	43204	24428	15874	5826	1029842	1405870	326882	0.246972	271153	162937	92537	0.192872	0.115898	0.0658219	1996936	1457707	29534780	9132	1060425	187820	0.00457301	0.727461	0.00635928	pool_amb63	m3C	f	AMB_220707_18mo_5E_6E_2_P1	aging	18mo	5E+6E	CP-2+CP-3	Caudate_Putamen	rep1	3	4	2-1	Astro NN	Astro-TE NN	Astro-TE NN	NN
1429647	425299963	1427648	1125	559962	177683911	2100	550716	189155523	1572298	35	156751	3	38	1851277	728768	28	111915	100536	32749	20943	83847	44673	26711	17374	5627	907531	1284504	330780	0.246082	266143	172605	97777	0.207195	0.134375	0.0761204	1871511	1394351	27259026	16229	1120221	767891	0.0086716	0.8034	0.0281702	pool_amb63	m3C	f	AMB_220707_18mo_5E_6E_2_P1	aging	18mo	5E+6E	CP-2+CP-3	Caudate_Putamen	rep1	32	35	22-5	L5 NP CTX Glut	L5 NP CTX Glut	L5 NP CTX Glut	Glut
744706	222533409	743975	814	387228	92959249	763	308979	99026636	795059	33	81656	3	37	1014469	329208	24	59075	48862	18059	11323	50594	29952	18212	11638	3017	460048	669880	196241	0.207795	137319	110396	59232	0.20499	0.1648	0.0884218	1026215	746242	14738680	7175	568320	341885	0.00699171	0.761576	0.0231964	pool_amb63	m3C	f	AMB_220707_18mo_5E_6E_2_P1	aging	18mo	5E+6E	CP-2+CP-3	Caudate_Putamen	rep1	10	10	13-0	Pvalb Gaba	Pvalb Gaba	Pvalb Gaba	Gaba
640932	190846934	640163	1316	319685	79676771	943	265508	84869736	709328	35	68496	3	39	886124	254301	22	48424	41993	13794	8827	35846	19255	11052	7074	2353	408233	568790	150901	0.189859	113038	73227	40747	0.198734	0.128742	0.071638	895132	637080	13086856	4482	460870	101946	0.00500708	0.72341	0.00778995	pool_amb63	m3C	f	AMB_220707_18mo_5E_6E_2_P1	aging	18mo	5E+6E	CP-2+CP-3	Caudate_Putamen	rep1	3	4	2-0	Astro NN	Astro-TE NN	Astro-TE NN	NN
1492272	444275968	1490725	565	644742	185570407	1041	566953	197709410	1716140	37	162468	4	41	1983008	742799	27	114625	102922	32412	20351	81083	40914	23948	15537	5754	984824	1358766	327391	0.241785	270310	161482	92248	0.198938	0.118845	0.067891	2022646	1449972	29568437	10378	1058122	318329	0.0051309	0.729753	0.0107658	pool_amb63	m3C	f	AMB_220707_18mo_5E_6E_2_P1	aging	18mo	5E+6E	CP-2+CP-3	Caudate_Putamen	rep1	0	1	6-3	Oligo NN	Oligo NN	Oligo NN	NN
1438017	429149156	1436881	907	650037	179311928	1748	582031	190969867	1544297	34	153523	3	37	1860745	704797	27	124445	106618	36360	22528	75590	39281	24983	16426	5965	890986	1273968	339933	0.238213	289951	156280	100297	0.227597	0.122672	0.078728	1875143	1388079	26999299	14808	1036879	668328	0.007897	0.746988	0.0247535	pool_amb63	m3C	f	AMB_220707_18mo_5E_6E_2_P1	aging	18mo	5E+6E	CP-2+CP-3	Caudate_Putamen	rep1	23	5	1-12	L6 IT CTX Glut	L6 IT CTX Glut	L6 IT CTX Glut	Glut
1484708	442063980	1482818	1353	677105	184633838	2541	579307	196598757	1573431	33	165085	3	36	1925732	760177	28	123864	108502	39680	24262	95191	53150	36071	23872	7112	908481	1334324	382312	0.242334	296308	208284	123885	0.222066	0.156097	0.0928448	1916240	1442179	27663189	15730	1098746	756735	0.00820878	0.761865	0.0273553	pool_amb63	m3C	f	AMB_220707_18mo_5E_6E_2_P1	aging	18mo	5E+6E	CP-2+CP-3	Caudate_Putamen	rep1	15	5	1-1	L5 IT CTX Glut	L5 IT CTX Glut	L5 IT CTX Glut	Glut
1914871	569678678	1912705	1366	841625	237889217	2506	729201	253424093	1924643	31	185882	3	34	2275073	861756	27	138204	125985	41004	26158	91036	46866	29641	18908	7067	1120303	1565290	393132	0.240768	331351	186451	115711	0.211687	0.119116	0.073923	2277899	1643002	33235663	11984	1166188	210004	0.00526099	0.709791	0.00631863	pool_amb63	m3C	f	AMB_220707_18mo_5E_6E_2_P1	aging	18mo	5E+6E	CP-2+CP-3	Caudate_Putamen	rep1	5	17	4-5	Microglia NN	Microglia NN	Microglia NN	NN
1544327	458478155	1541597	1838	661248	191399593	3064	587769	203808719	1716843	35	168324	3	39	2007281	780829	28	124694	115010	35644	22632	81272	41015	25177	16383	5894	987694	1386588	348880	0.244566	297980	163847	99836	0.214902	0.118166	0.0720012	2017594	1494996	29368719	16712	1151871	807429	0.00828313	0.770484	0.0274928	pool_amb63	m3C	f	AMB_220707_18mo_5E_6E_2_P1	aging	18mo	5E+6E	CP-2+CP-3	Caudate_Putamen	rep1	14	12	26-1	L6 CT CTX Glut	L6 CT CTX Glut	L6 CT CTX Glut	Glut
1210846	360040995	1208773	1921	584903	150306266	2846	475976	160025880	1297834	34	127660	3	37	1580958	578025	26	97483	87547	29639	18642	67008	37101	23088	15164	5116	750865	1071930	287944	0.233523	233311	142361	86533	0.217655	0.132808	0.0807264	1586656	1169582	22839757	11575	884373	512789	0.00729522	0.756145	0.0224516	pool_amb63	m3C	f	AMB_220707_18mo_5E_6E_2_P1	aging	18mo	5E+6E	CP-2+CP-3	Caudate_Putamen	rep1	28	27	21-5	L5 ET CTX Glut	L5 ET CTX Glut	L5 ET CTX Glut	Glut
1625660	483861151	1623691	1753	704694	202114495	2568	645625	215174751	1782829	35	172762	3	38	2093746	809026	27	122510	114085	35250	22457	88579	45323	27190	17769	6374	1042144	1450858	358373	0.242601	294302	178861	102666	0.202847	0.123279	0.0707623	2101588	1531462	30645915	12787	1125276	313872	0.00608445	0.734772	0.0102419	pool_amb63	m3C	f	AMB_220707_18mo_5E_6E_2_P1	aging	18mo	5E+6E	CP-2+CP-3	Caudate_Putamen	rep1	3	4	2-0	Astro NN	Astro-TE NN	Astro-TE NN	NN
1535218	456170236	1533282	1244	628946	190492512	1725	579722	202912377	1661615	34	162719	3	37	1999096	769117	27	114999	106932	35799	22240	93861	51672	31108	20285	7138	969000	1377302	361702	0.24155	279970	196926	109432	0.203274	0.14298	0.0794539	1984937	1431055	28917286	10755	1048462	301064	0.00541831	0.73265	0.0104112	pool_amb63	m3C	f	AMB_220707_18mo_5E_6E_2_P1	aging	18mo	5E+6E	CP-2+CP-3	Caudate_Putamen	rep1	0	1	6-6	Oligo NN	Oligo NN	Oligo NN	NN
643792	188272121	641858	330	297419	78303574	836	210431	83604217	741545	37	66985	3	41	901947	285595	24	44535	52544	14547	9652	26643	19078	10214	7098	2504	419666	577804	142444	0.227154	121278	63033	41511	0.209895	0.109091	0.0718427	828005	624186	12260067	5198	476895	273535	0.00627774	0.764027	0.0223111	pool_amb63	m3C	f	AMB_220707_18mo_5E_6E_2_P1	aging	18mo	5E+6E	CP-2+CP-3	Caudate_Putamen	rep1	14	12	26-0	L6 CT CTX Glut	L6 CT CTX Glut	L6 CT CTX Glut	Glut
1545358	455656974	1541460	1203	581712	189962760	2318	540398	202509487	1694010	35	162638	3	38	2013884	753217	27	95367	93950	27898	17992	97738	61959	33460	21916	6509	987829	1374473	342251	0.239915	235207	215073	101266	0.171125	0.156477	0.0736762	2020942	1470962	29232573	16366	1152362	787818	0.0080982	0.783407	0.02695	pool_amb63	m3C	f	AMB_220707_18mo_5E_6E_2_P1	aging	18mo	5E+6E	CP-2+CP-3	Caudate_Putamen	rep1	10	10	13-2	Pvalb Gaba	Pvalb Gaba	Pvalb Gaba	Gaba
1433060	426306842	1431460	1335	673662	177985229	3243	603469	189486797	1525959	33	147092	3	36	1866370	694499	27	108052	103079	34589	22042	80459	44929	28488	18549	6948	899532	1274924	336862	0.23473	267762	172425	103668	0.210022	0.135243	0.0813131	1871167	1361330	26994131	10109	940095	185207	0.00540251	0.690571	0.00686101	pool_amb63	m3C	f	AMB_220707_18mo_5E_6E_2_P1	aging	18mo	5E+6E	CP-2+CP-3	Caudate_Putamen	rep1	5	17	4-5	Microglia NN	Microglia NN	Microglia NN	NN
1490881	443160651	1489010	946	681783	184960763	2348	585144	197125505	1571868	33	153808	3	36	1917765	708538	26	117045	108701	37324	23419	80633	43458	27854	18285	6758	920198	1309762	349811	0.234078	286489	170230	106882	0.218734	0.12997	0.0816041	1914361	1391840	27752461	11263	1010400	314021	0.00588343	0.725946	0.0113151	pool_amb63	m3C	f	AMB_220707_18mo_5E_6E_2_P1	aging	18mo	5E+6E	CP-2+CP-3	Caudate_Putamen	rep1	0	1	6-6	Oligo NN	Oligo NN	Oligo NN	NN
703521	208243269	701973	600	308562	86871364	1299	268075	92538643	744577	33	77054	3	36	1002069	257128	20	56476	49306	17732	10963	43835	24184	15599	10391	3162	432313	626141	189896	0.168894	134477	94009	54685	0.214771	0.15014	0.0873366	1008396	747397	14473997	8415	582360	394509	0.00834494	0.779184	0.0272564	pool_amb63	m3C	f	AMB_220707_18mo_5E_6E_2_P2	aging	18mo	5E+6E	CP-2+CP-3	Caudate_Putamen	rep1	14	12	26-2	L6 CT CTX Glut	L6 CT CTX Glut	L6 CT CTX Glut	Glut
810380	240738670	809240	471	345223	100495337	828	327963	107079414	903673	35	89061	3	39	1171050	296306	20	64390	56050	18035	11166	45198	21776	14011	8924	3395	528193	735151	199152	0.168641	149641	89909	52136	0.203551	0.1223	0.0709188	1196826	866595	17348552	7118	637509	199680	0.0059474	0.735648	0.0115099	pool_amb63	m3C	f	AMB_220707_18mo_5E_6E_2_P2	aging	18mo	5E+6E	CP-2+CP-3	Caudate_Putamen	rep1	0	1	6-6	Oligo NN	Oligo NN	Oligo NN	NN
775050	230266049	774018	468	348591	96113550	900	309520	102414643	817575	33	83407	3	36	1114841	276530	19	63679	55038	20957	13099	48537	27260	18367	11941	3681	472273	690315	216203	0.164846	152773	106105	64364	0.221309	0.153705	0.0932386	1120640	826197	16089199	8034	611446	334045	0.00716912	0.740073	0.0207621	pool_amb63	m3C	f	AMB_220707_18mo_5E_6E_2_P2	aging	18mo	5E+6E	CP-2+CP-3	Caudate_Putamen	rep1	22	19	14-0	Lamp5 Gaba	Lamp5 Gaba	Lamp5 Gaba	Gaba
688194	204477403	687310	399	305494	85357517	775	273609	90946660	739861	34	74379	3	37	997128	244677	19	58631	49411	17038	10476	39571	20852	13603	8896	3048	430154	617110	182344	0.16539	135556	82922	50013	0.219663	0.134372	0.0810439	1015235	748301	14420201	8937	557277	420071	0.00880289	0.744723	0.0291307	pool_amb63	m3C	f	AMB_220707_18mo_5E_6E_2_P2	aging	18mo	5E+6E	CP-2+CP-3	Caudate_Putamen	rep1	28	27	21-0	L5 ET CTX Glut	L5 ET CTX Glut	L5 ET CTX Glut	Glut
745107	220095454	743717	495	333946	91765393	1214	289952	97793524	804877	34	78598	3	37	1061950	267898	20	56930	52349	16365	10428	41410	22460	13859	8896	3362	470295	662091	185209	0.168336	136072	86625	49548	0.205519	0.130835	0.0748356	1062495	780927	15287655	8065	570823	335281	0.00759062	0.730956	0.0219315	pool_amb63	m3C	f	AMB_220707_18mo_5E_6E_2_P2	aging	18mo	5E+6E	CP-2+CP-3	Caudate_Putamen	rep1	17	7	1-2	L2/3 IT CTX Glut	L2/3 IT CTX Glut	L2/3 IT CTX Glut	Glut
873569	258992857	872174	484	369120	108088067	879	342483	115161293	933038	34	96966	3	37	1229971	330076	21	69795	61246	21135	13606	53271	28752	17928	11513	3370	536848	773186	228608	0.175433	165782	111464	64182	0.214414	0.144162	0.0830098	1224937	923447	17768124	9761	690635	466712	0.00796857	0.747888	0.0262668	pool_amb63	m3C	f	AMB_220707_18mo_5E_6E_2_P2	aging	18mo	5E+6E	CP-2+CP-3	Caudate_Putamen	rep1	23	5	1-12	L6 IT CTX Glut	L6 IT CTX Glut	L6 IT CTX Glut	Glut
877979	261910553	877095	327	386784	109450539	726	368869	116522710	918098	32	100272	4	36	1251007	334604	21	80768	65012	27108	16791	57007	29193	21921	14321	3847	526032	786648	257871	0.173811	189679	122442	80141	0.241123	0.15565	0.101877	1253711	956342	18085538	9243	721518	396256	0.00737251	0.754456	0.0219101	pool_amb63	m3C	f	AMB_220707_18mo_5E_6E_2_P2	aging	18mo	5E+6E	CP-2+CP-3	Caudate_Putamen	rep1	15	5	1-7	L4/5 IT CTX Glut	L4/5 IT CTX Glut	L4/5 IT CTX Glut	Glut
683740	202493518	682795	323	313282	84451081	642	272374	90045037	724182	33	72389	3	36	1001020	235367	19	56321	48686	17918	11059	42048	24422	16363	10886	3453	421732	613888	191201	0.160305	133984	93719	56226	0.218255	0.152665	0.09159	1006877	743665	14282463	7810	556601	357171	0.00775666	0.748457	0.0250077	pool_amb63	m3C	f	AMB_220707_18mo_5E_6E_2_P2	aging	18mo	5E+6E	CP-2+CP-3	Caudate_Putamen	rep1	28	27	21-1	L5 ET CTX Glut	L5 ET CTX Glut	L5 ET CTX Glut	Glut
421766	124295977	420917	546	187493	51804736	1068	156835	55191832	436576	32	43344	3	35	598592	141521	19	32595	30623	10196	6362	22388	12270	8200	5604	2023	259079	368291	107769	0.159617	79776	48462	30362	0.216611	0.131586	0.0824402	588861	434040	8469752	4456	325162	182621	0.00756715	0.749152	0.0215616	pool_amb63	m3C	f	AMB_220707_18mo_5E_6E_2_P2	aging	18mo	5E+6E	CP-2+CP-3	Caudate_Putamen	rep1	23	5	1-9	L6 IT CTX Glut	L6 IT CTX Glut	L6 IT CTX Glut	Glut
870682	259495489	869766	431	386443	108415579	748	354656	115444951	934788	34	98002	4	37	1252231	322467	20	79257	65511	25320	15776	50734	25565	17150	11207	3495	535569	781753	240763	0.171269	185864	104656	69453	0.237753	0.133873	0.0888426	1259565	946406	18179695	8063	687561	286699	0.00640142	0.726497	0.0157703	pool_amb63	m3C	f	AMB_220707_18mo_5E_6E_2_P2	aging	18mo	5E+6E	CP-2+CP-3	Caudate_Putamen	rep1	22	19	14-2	Lamp5 Gaba	Lamp5 Gaba	Lamp5 Gaba	Gaba
626658	185419272	625657	254	280160	77324238	472	240330	82451764	670769	33	70718	4	37	922137	229521	19	52198	47471	18214	11552	38751	23083	15462	10249	2872	384518	565980	180474	0.168246	129435	87545	55477	0.228692	0.154679	0.0980194	879967	674716	12814745	5382	507824	271895	0.00611614	0.752649	0.0212174	pool_amb63	m3C	f	AMB_220707_18mo_5E_6E_2_P2	aging	18mo	5E+6E	CP-2+CP-3	Caudate_Putamen	rep1	28	27	21-6	L5 ET CTX Glut	L5 ET CTX Glut	L5 ET CTX Glut	Glut
609926	180493315	608688	506	285689	75280119	1454	238623	80176448	647396	33	63670	3	36	873067	214930	19	48841	44351	15088	9487	33546	17412	11011	7263	2779	381560	541744	156036	0.165578	117767	69232	42849	0.217385	0.127795	0.0790946	876249	648811	12530604	6534	470716	264127	0.00745678	0.725506	0.0210786	pool_amb63	m3C	f	AMB_220707_18mo_5E_6E_2_P2	aging	18mo	5E+6E	CP-2+CP-3	Caudate_Putamen	rep1	17	7	1-2	L2/3 IT CTX Glut	L2/3 IT CTX Glut	L2/3 IT CTX Glut	Glut
703630	208533687	702572	384	311255	87001799	844	282629	92717716	759528	34	74537	3	37	1010762	250383	19	55843	49384	16192	10063	38170	20549	12932	8430	3202	447967	629786	176723	0.164679	131482	80081	47617	0.208773	0.127156	0.0756082	1013638	752903	14572662	8660	569297	406981	0.00854348	0.756136	0.0279277	pool_amb63	m3C	f	AMB_220707_18mo_5E_6E_2_P2	aging	18mo	5E+6E	CP-2+CP-3	Caudate_Putamen	rep1	28	27	21-0	L5 ET CTX Glut	L5 ET CTX Glut	L5 ET CTX Glut	Glut
916014	273148343	914805	776	392775	114157708	1370	372843	121476567	958431	32	106576	4	36	1295525	358248	21	86278	68766	28390	17011	60291	30269	22428	14947	3901	545616	820757	270008	0.177757	200445	127935	82776	0.24422	0.155874	0.100853	1315933	1001224	18969558	11115	764702	504665	0.00844648	0.763767	0.0266039	pool_amb63	m3C	f	AMB_220707_18mo_5E_6E_2_P2	aging	18mo	5E+6E	CP-2+CP-3	Caudate_Putamen	rep1	14	12	26-1	L6 CT CTX Glut	L6 CT CTX Glut	L6 CT CTX Glut	Glut
900632	268869074	899606	456	389686	112365382	832	369131	119646990	951572	33	105056	4	36	1272213	354792	21	75113	58374	23975	14720	67180	34915	24342	15635	3572	546179	809716	258210	0.17834	172182	142072	78672	0.212645	0.175459	0.09716	1282678	978118	18586860	10077	757372	507333	0.00785622	0.774316	0.0272953	pool_amb63	m3C	f	AMB_220707_18mo_5E_6E_2_P2	aging	18mo	5E+6E	CP-2+CP-3	Caudate_Putamen	rep1	10	10	13-14	Pvalb Gaba	Pvalb Gaba	Pvalb Gaba	Gaba
721674	213306550	720555	481	307031	88959870	839	268300	94825049	663517	28	67431	3	31	918596	220669	19	53192	47076	16792	10390	37006	21163	13879	9241	3040	390398	567413	174561	0.163736	127450	81289	50302	0.224616	0.143262	0.0886515	920121	672572	13132563	6086	481673	217427	0.00661435	0.716166	0.0165563	pool_amb63	m3C	f	AMB_220707_18mo_5E_6E_2_P2	aging	18mo	5E+6E	CP-2+CP-3	Caudate_Putamen	rep1	17	7	1-0	L2/3 IT CTX Glut	L2/3 IT CTX Glut	L2/3 IT CTX Glut	Glut
597418	176965340	596655	371	261627	73828072	636	228753	78693381	654271	35	61886	3	38	866717	204851	19	41198	36869	12225	7778	36834	21336	12026	7466	2687	382737	533846	147505	0.160625	98070	77662	39495	0.183705	0.145476	0.073982	876696	634498	12575316	6620	481316	288978	0.00755108	0.758578	0.0229798	pool_amb63	m3C	f	AMB_220707_18mo_5E_6E_2_P2	aging	18mo	5E+6E	CP-2+CP-3	Caudate_Putamen	rep1	22	19	14-1	Vip/Sncg Gaba	Vip Gaba	Vip Gaba	Gaba
773431	230730052	772730	323	355660	96399309	599	331754	102658259	803390	32	88416	4	36	1102575	288143	20	73380	57967	24489	14894	48889	24981	18080	11752	3393	461030	691035	227418	0.171314	170730	103702	69215	0.247064	0.150068	0.100161	1103741	836863	15873247	6892	625463	276203	0.00624422	0.74739	0.0174005	pool_amb63	m3C	f	AMB_220707_18mo_5E_6E_2_P2	aging	18mo	5E+6E	CP-2+CP-3	Caudate_Putamen	rep1	17	7	1-3	L2/3 IT CTX Glut	L2/3 IT CTX Glut	L2/3 IT CTX Glut	Glut
836270	246949648	834657	588	331589	102986915	999	312852	109767080	916289	35	89157	3	38	1200405	303523	20	68614	62579	19754	12649	40077	18990	12854	8145	3490	538226	748448	202268	0.169883	163596	80066	53402	0.21858	0.106976	0.0713503	1201860	882724	17308676	9005	653500	422610	0.00749255	0.740322	0.0244161	pool_amb63	m3C	f	AMB_220707_18mo_5E_6E_2_P2	aging	18mo	5E+6E	CP-2+CP-3	Caudate_Putamen	rep1	15	5	1-7	L4/5 IT CTX Glut	L4/5 IT CTX Glut	L4/5 IT CTX Glut	Glut
642198	189858752	641177	343	274995	79174886	631	242103	84414846	672428	33	68380	3	36	910173	234509	20	48424	43546	15469	9551	40702	22943	14763	9765	3202	397267	571346	170742	0.167774	116990	88173	49548	0.204762	0.154325	0.0867215	902292	681705	12982500	6596	504908	272288	0.00731027	0.740655	0.0209735	pool_amb63	m3C	f	AMB_220707_18mo_5E_6E_2_P2	aging	18mo	5E+6E	CP-2+CP-3	Caudate_Putamen	rep1	17	7	1-2	L2/3 IT CTX Glut	L2/3 IT CTX Glut	L2/3 IT CTX Glut	Glut
601481	179601428	600944	414	287133	75053847	570	255924	79901189	659266	34	68150	4	38	888664	211701	19	60738	47856	18843	11568	33235	16072	11763	7449	2387	368573	544258	173551	0.163706	139005	68519	49623	0.255403	0.125894	0.0911755	906882	675294	13030885	5964	500536	232205	0.00657638	0.741212	0.0178196	pool_amb63	m3C	f	AMB_220707_18mo_5E_6E_2_P2	aging	18mo	5E+6E	CP-2+CP-3	Caudate_Putamen	rep1	17	7	1-0	L2/3 IT CTX Glut	L2/3 IT CTX Glut	L2/3 IT CTX Glut	Glut
773091	230482135	772313	291	377511	96256128	619	314832	102557799	797858	32	87353	3	35	1084378	296038	21	69753	55266	22499	13858	51515	25816	18446	11970	3397	461518	687893	221639	0.17644	161376	107747	66773	0.234595	0.156633	0.0970689	1078320	828824	15616458	7590	610249	344976	0.00703873	0.736283	0.0220905	pool_amb63	m3C	f	AMB_220707_18mo_5E_6E_2_P2	aging	18mo	5E+6E	CP-2+CP-3	Caudate_Putamen	rep1	17	7	1-2	L2/3 IT CTX Glut	L2/3 IT CTX Glut	L2/3 IT CTX Glut	Glut
654145	193157881	652930	459	290555	80546465	1099	251475	85810928	704633	34	71466	3	37	941489	236753	20	52190	47815	16002	10084	37154	19927	12853	8331	2847	410571	585155	170132	0.167472	126091	78265	47270	0.215483	0.133751	0.080782	929978	694963	13423551	7317	522188	370855	0.00786793	0.75139	0.0276272	pool_amb63	m3C	f	AMB_220707_18mo_5E_6E_2_P2	aging	18mo	5E+6E	CP-2+CP-3	Caudate_Putamen	rep1	15	5	1-1	L5 IT CTX Glut	L5 IT CTX Glut	L5 IT CTX Glut	Glut
572363	169647411	571378	539	270259	70779345	1033	217476	75402187	627758	35	62594	3	38	835076	195917	19	47732	41825	13664	8708	30180	15807	10218	6631	2375	361079	511154	146300	0.162876	111929	62836	39221	0.218973	0.12293	0.0767303	848992	624545	12139567	6827	466375	316155	0.0080413	0.746744	0.0260434	pool_amb63	m3C	f	AMB_220707_18mo_5E_6E_2_P2	aging	18mo	5E+6E	CP-2+CP-3	Caudate_Putamen	rep1	28	27	21-7	L5 ET CTX Glut	L5 ET CTX Glut	L5 ET CTX Glut	Glut
607112	179556090	605931	424	250324	74899275	740	228646	79816790	643441	33	65164	3	36	861050	222897	20	48977	43566	15545	9512	35730	19432	13273	8918	2759	374075	539130	161673	0.170708	117600	77353	47248	0.218129	0.143477	0.0876375	856034	646663	12378481	7404	490250	346580	0.00864919	0.758123	0.0279986	pool_amb63	m3C	f	AMB_220707_18mo_5E_6E_2_P2	aging	18mo	5E+6E	CP-2+CP-3	Caudate_Putamen	rep1	28	27	21-7	L5 ET CTX Glut	L5 ET CTX Glut	L5 ET CTX Glut	Glut
608895	180849754	608137	189	278254	75482054	417	247024	80443214	662985	34	70284	4	38	911033	213963	19	58132	49084	19842	12116	36122	20090	14029	9575	2554	369866	553077	182781	0.165345	139174	79816	55562	0.251636	0.144313	0.10046	910068	685619	13082597	6024	507177	269525	0.00661929	0.739736	0.0206018	pool_amb63	m3C	f	AMB_220707_18mo_5E_6E_2_P2	aging	18mo	5E+6E	CP-2+CP-3	Caudate_Putamen	rep1	17	7	1-5	L4/5 IT CTX Glut	L4/5 IT CTX Glut	L4/5 IT CTX Glut	Glut
733803	217564027	732751	292	317968	90796196	497	282516	96756653	813873	35	82579	4	39	1074696	261408	19	63791	53155	19423	11882	41786	22653	15027	9872	2848	458264	659898	197639	0.168148	148251	89338	56204	0.224657	0.135382	0.0851707	1074924	810536	15623745	9037	629039	454833	0.00840711	0.776078	0.0291117	pool_amb63	m3C	f	AMB_220707_18mo_5E_6E_2_P2	aging	18mo	5E+6E	CP-2+CP-3	Caudate_Putamen	rep1	14	12	26-8	L6 CT CTX Glut	L6 CT CTX Glut	L6 CT CTX Glut	Glut
540291	160871348	539695	331	249948	67181951	496	215353	71569193	559658	32	57189	3	35	762941	177880	18	47010	37927	14575	8826	29632	16298	11259	7491	2311	320368	466590	144939	0.162289	108338	64680	42151	0.232191	0.138623	0.0903384	777780	577404	11068998	6252	428626	286841	0.00803826	0.742333	0.0259139	pool_amb63	m3C	f	AMB_220707_18mo_5E_6E_2_P2	aging	18mo	5E+6E	CP-2+CP-3	Caudate_Putamen	rep1	15	5	1-1	L5 IT CTX Glut	L5 IT CTX Glut	L5 IT CTX Glut	Glut
598485	176768625	597359	509	288992	73660261	791	227169	78572742	640657	34	64590	3	37	849255	210428	19	43997	41917	13404	8320	32295	17563	11072	7387	2611	376455	527220	146555	0.167088	107638	68317	40183	0.204161	0.12958	0.0762168	849010	624074	12153274	6027	461121	309907	0.00709886	0.738888	0.0254999	pool_amb63	m3C	f	AMB_220707_18mo_5E_6E_2_P2	aging	18mo	5E+6E	CP-2+CP-3	Caudate_Putamen	rep1	28	27	21-7	L5 ET CTX Glut	L5 ET CTX Glut	L5 ET CTX Glut	Glut
721282	212724580	719739	544	302966	88659606	903	264272	94550886	730162	31	72973	3	35	984149	256602	20	27377	26179	10065	7237	66724	48033	25397	15783	3118	426647	616106	188995	0.16667	70858	155937	58482	0.115009	0.253101	0.094922	965665	742342	14231128	4981	545141	120619	0.0051581	0.734353	0.00847572	pool_amb63	m3C	f	AMB_220707_18mo_5E_6E_2_P2	aging	18mo	5E+6E	CP-2+CP-3	Caudate_Putamen	rep1	3	4	2-2	Astro NN	Astro-TE NN	Astro-TE NN	NN
759174	225348093	757949	588	357195	94032847	996	300241	100201869	814137	34	86299	4	37	1108758	279481	20	67377	56103	22402	14006	49526	27981	19194	12489	3207	459447	684739	223523	0.1693	159888	109190	68091	0.233502	0.159462	0.0994408	1105441	835213	15966277	8152	627492	355614	0.00737443	0.751296	0.0222728	pool_amb63	m3C	f	AMB_220707_18mo_5E_6E_2_P2	aging	18mo	5E+6E	CP-2+CP-3	Caudate_Putamen	rep1	14	12	26-4	L6 CT CTX Glut	L6 CT CTX Glut	L6 CT CTX Glut	Glut
602025	177461098	600875	342	269519	73937898	681	232326	78867093	636790	33	64915	3	36	864596	217229	20	40164	37273	12980	8100	41928	26279	15372	10216	2900	373826	536762	160896	0.16336	98517	93795	46668	0.183539	0.174742	0.0869436	852489	629953	12265368	6061	486078	302860	0.00710977	0.77161	0.0246923	pool_amb63	m3C	f	AMB_220707_18mo_5E_6E_2_P2	aging	18mo	5E+6E	CP-2+CP-3	Caudate_Putamen	rep1	10	10	13-2	Pvalb Gaba	Pvalb Gaba	Pvalb Gaba	Gaba
657286	190973622	655104	371	282572	79352550	1190	231501	84680132	749560	37	69165	3	41	955977	226283	19	37867	44991	11511	7688	30735	18863	9260	6303	2341	438358	583929	139030	0.16857	102057	65161	34762	0.174776	0.111591	0.0595312	892425	680289	13270806	4324	487945	94780	0.00484523	0.717261	0.00714199	pool_amb63	m3C	f	AMB_220707_18mo_5E_6E_2_P2	aging	18mo	5E+6E	CP-2+CP-3	Caudate_Putamen	rep1	3	4	2-1	Astro NN	Astro-TE NN	Astro-TE NN	NN
559998	166608361	559413	397	261738	69572354	655	230078	74092039	609322	34	61016	3	38	826242	190006	18	52187	41876	15741	9677	31058	16418	11046	7132	2378	346856	504336	155550	0.159802	119481	65654	43596	0.236908	0.130179	0.0864424	846997	607741	12024444	6148	446345	266211	0.00725859	0.734433	0.0221392	pool_amb63	m3C	f	AMB_220707_18mo_5E_6E_2_P2	aging	18mo	5E+6E	CP-2+CP-3	Caudate_Putamen	rep1	15	7	1-5	L4/5 IT CTX Glut	L4/5 IT CTX Glut	L4/5 IT CTX Glut	Glut
742710	220213701	741399	676	328993	91896329	1136	291141	97884283	775233	32	81134	3	36	1043308	277635	21	61579	53793	19608	12091	44434	23524	16767	11012	3482	452165	657277	200812	0.17296	147071	95737	59478	0.223758	0.145657	0.0904915	1041728	790691	15003572	9319	606487	430727	0.00894571	0.767034	0.0287083	pool_amb63	m3C	f	AMB_220707_18mo_5E_6E_2_P2	aging	18mo	5E+6E	CP-2+CP-3	Caudate_Putamen	rep1	15	5	1-1	L5 IT CTX Glut	L5 IT CTX Glut	L5 IT CTX Glut	Glut
744570	220833219	743511	383	315167	92168187	703	298559	98201325	787129	33	81638	3	36	1066779	275149	20	61429	52718	19508	11770	46152	25272	17046	11389	3574	461006	668550	203287	0.171218	145425	99859	59713	0.217523	0.149367	0.0893172	1065053	801446	15305513	8161	599644	374086	0.00766253	0.748203	0.0244413	pool_amb63	m3C	f	AMB_220707_18mo_5E_6E_2_P2	aging	18mo	5E+6E	CP-2+CP-3	Caudate_Putamen	rep1	15	5	1-7	L4/5 IT CTX Glut	L4/5 IT CTX Glut	L4/5 IT CTX Glut	Glut
667522	197394795	666422	478	302117	82313932	836	257312	87743253	694008	32	69325	3	35	948411	237018	19	54654	48218	17206	10833	38443	20904	14329	9255	3541	409345	590940	178429	0.165604	130911	82931	51623	0.22153	0.140337	0.0873574	942845	689275	13461186	7150	515547	316683	0.00758343	0.747955	0.0235256	pool_amb63	m3C	f	AMB_220707_18mo_5E_6E_2_P2	aging	18mo	5E+6E	CP-2+CP-3	Caudate_Putamen	rep1	23	5	1-9	L6 IT CTX Glut	L6 IT CTX Glut	L6 IT CTX Glut	Glut
572195	170255572	571512	302	255380	71093052	548	229501	75740995	613659	34	63025	3	37	823353	205138	19	48191	40136	14507	8967	32589	16872	11222	7368	2276	358687	511795	150259	0.164541	111801	68051	42064	0.218449	0.132965	0.0821892	822995	624347	11852249	8639	488107	514373	0.010497	0.781788	0.0433988	pool_amb63	m3C	f	AMB_220707_18mo_5E_6E_2_P2	aging	18mo	5E+6E	CP-2+CP-3	Caudate_Putamen	rep1	22	19	14-8	Vip/Sncg Gaba	Sncg Gaba	Sncg Gaba	Gaba
716935	212132665	715413	476	291643	88526863	1132	281135	94246495	750727	33	78761	3	36	1019112	266383	20	59849	52778	19577	12197	43598	22981	16167	10415	3398	437923	638461	197095	0.170343	144401	93161	58356	0.22617	0.145915	0.091401	1010173	772911	14606975	7729	580230	333007	0.00765116	0.750707	0.0227978	pool_amb63	m3C	f	AMB_220707_18mo_5E_6E_2_P2	aging	18mo	5E+6E	CP-2+CP-3	Caudate_Putamen	rep1	23	5	1-6	L6 IT CTX Glut	L6 IT CTX Glut	L6 IT CTX Glut	Glut
809464	239250338	807784	457	349895	99768013	1002	308911	106344590	887988	35	88729	3	38	1162307	299484	20	56774	51190	16717	10660	52437	29191	16917	10985	3401	517929	728049	203148	0.170388	135341	109530	55279	0.185895	0.150443	0.0759276	1171307	871774	16935813	8539	667265	321849	0.00729015	0.765411	0.019004	pool_amb63	m3C	f	AMB_220707_18mo_5E_6E_2_P2	aging	18mo	5E+6E	CP-2+CP-3	Caudate_Putamen	rep1	10	10	13-3	Sst Gaba	Sst Gaba	Sst Gaba	Gaba
715740	211388054	714376	387	288435	88155381	628	274725	93961556	770253	34	76580	3	37	1019158	262192	20	56781	50630	16714	10491	40117	20650	13454	8690	3152	453690	640254	180699	0.169303	134616	82911	49349	0.210254	0.129497	0.0770772	1013697	750797	14650917	8620	584914	403130	0.00850353	0.779057	0.0275157	pool_amb63	m3C	f	AMB_220707_18mo_5E_6E_2_P2	aging	18mo	5E+6E	CP-2+CP-3	Caudate_Putamen	rep1	14	12	26-2	L6 CT CTX Glut	L6 CT CTX Glut	L6 CT CTX Glut	Glut
767554	227915665	766187	1152	375397	95119954	2011	308762	101260784	804260	33	84138	3	36	1064535	280492	20	62292	52799	18288	11462	44560	22349	14309	9106	3120	471230	672866	194427	0.173232	144841	90324	53165	0.21526	0.134238	0.0790128	1080240	799974	15502006	8521	611407	356814	0.00788806	0.764284	0.0230173	pool_amb63	m3C	f	AMB_220707_18mo_5E_6E_2_P2	aging	18mo	5E+6E	CP-2+CP-3	Caudate_Putamen	rep1	14	12	26-4	L6 CT CTX Glut	L6 CT CTX Glut	L6 CT CTX Glut	Glut
668445	197825832	667198	455	299946	82508558	835	256707	87938852	703887	33	71929	3	36	950478	243615	20	53095	48324	16691	10543	40823	22646	15136	10069	3057	409274	593315	180776	0.168184	128653	88674	52439	0.216838	0.149455	0.0883831	944975	713820	13639330	7231	545947	349238	0.00765205	0.764824	0.0256052	pool_amb63	m3C	f	AMB_220707_18mo_5E_6E_2_P2	aging	18mo	5E+6E	CP-2+CP-3	Caudate_Putamen	rep1	28	27	21-3	L5 ET CTX Glut	L5 ET CTX Glut	L5 ET CTX Glut	Glut
731243	215099249	729196	811	318285	89629118	1856	278958	95464563	798383	35	76606	3	38	1042694	265990	20	54654	51805	15562	9821	39046	20223	11797	7722	3085	469117	651836	174257	0.172687	131842	78788	44902	0.202263	0.120871	0.0688854	1040318	765409	15025316	8234	569373	361278	0.00791489	0.743881	0.0240446	pool_amb63	m3C	f	AMB_220707_18mo_5E_6E_2_P2	aging	18mo	5E+6E	CP-2+CP-3	Caudate_Putamen	rep1	15	5	1-7	L4/5 IT CTX Glut	L4/5 IT CTX Glut	L4/5 IT CTX Glut	Glut
780310	231318263	778883	517	330833	96546806	1119	297905	102824368	835449	34	85273	3	37	1104424	288843	20	63381	54818	18887	11730	45320	23345	14939	9739	3390	486561	693933	200394	0.172469	148816	93343	55295	0.214453	0.134513	0.0796835	1114171	834200	16103474	9198	639282	417320	0.00825547	0.766341	0.0259149	pool_amb63	m3C	f	AMB_220707_18mo_5E_6E_2_P2	aging	18mo	5E+6E	CP-2+CP-3	Caudate_Putamen	rep1	14	12	26-4	L6 CT CTX Glut	L6 CT CTX Glut	L6 CT CTX Glut	Glut
809640	240315447	808009	878	351543	100330703	1446	319825	106802807	850157	33	90694	3	36	1144402	304909	21	68662	57791	22097	13797	50559	26594	18706	12166	3512	492878	720687	223195	0.174489	162347	108025	66766	0.225267	0.149892	0.0926422	1150889	870383	16624833	9654	673692	419721	0.0083883	0.774018	0.0252466	pool_amb63	m3C	f	AMB_220707_18mo_5E_6E_2_P2	aging	18mo	5E+6E	CP-2+CP-3	Caudate_Putamen	rep1	14	12	26-6	L6 CT CTX Glut	L6 CT CTX Glut	L6 CT CTX Glut	Glut
689017	204775501	688152	347	308817	85491722	729	277677	91074307	751982	34	74067	3	38	998803	243153	19	50875	42766	14476	9222	44014	24137	14058	8692	3012	441588	620797	174460	0.162217	117339	90901	46448	0.189013	0.146426	0.0748199	1016651	748619	14640375	7106	571694	299365	0.00698962	0.763665	0.0204479	pool_amb63	m3C	f	AMB_220707_18mo_5E_6E_2_P2	aging	18mo	5E+6E	CP-2+CP-3	Caudate_Putamen	rep1	10	10	13-14	Pvalb Gaba	Pvalb Gaba	Pvalb Gaba	Gaba
661982	195361821	660646	430	271764	81453313	795	248623	86823170	724783	35	70058	3	38	951909	236746	19	49878	46274	14687	9277	36283	19138	11937	7843	2750	424798	592692	162960	0.165664	120116	75201	43744	0.202662	0.12688	0.0738056	955103	705818	13774164	7312	554650	344511	0.00765572	0.785826	0.0250114	pool_amb63	m3C	f	AMB_220707_18mo_5E_6E_2_P2	aging	18mo	5E+6E	CP-2+CP-3	Caudate_Putamen	rep1	32	35	22-4	L5 NP CTX Glut	L5 NP CTX Glut	L5 NP CTX Glut	Glut
693983	206753152	693254	343	315877	86358136	728	281117	91981110	723347	32	76597	3	36	987711	254239	20	58040	46877	18995	11664	46657	25041	17644	11440	3169	419909	618111	196234	0.169759	135576	100782	59743	0.219339	0.163048	0.0966542	988849	750783	14241739	8501	583714	406818	0.00859686	0.777474	0.0285652	pool_amb63	m3C	f	AMB_220707_18mo_5E_6E_2_P2	aging	18mo	5E+6E	CP-2+CP-3	Caudate_Putamen	rep1	10	10	13-10	Sst Gaba	Sst Gaba	Sst Gaba	Gaba
619395	183593261	618544	254	279841	76592463	740	253068	81629896	670370	34	66297	3	37	900884	217398	19	51372	44671	15378	9596	34375	18319	12032	7782	2954	391706	557203	161996	0.16292	121017	72508	44788	0.217187	0.130129	0.08038	910758	674478	13019343	6608	501856	265988	0.00725549	0.744066	0.0204302	pool_amb63	m3C	f	AMB_220707_18mo_5E_6E_2_P2	aging	18mo	5E+6E	CP-2+CP-3	Caudate_Putamen	rep1	17	7	1-3	L2/3 IT CTX Glut	L2/3 IT CTX Glut	L2/3 IT CTX Glut	Glut
773363	228932718	772038	670	340849	95502127	1068	303548	101753781	807987	32	82784	3	36	1080947	283276	20	63007	55656	19814	12090	43902	23049	15819	10398	3583	472865	679916	201888	0.171691	150567	93168	58121	0.221449	0.137029	0.0854826	1078641	810119	15529672	9170	615984	408679	0.00850144	0.760362	0.026316	pool_amb63	m3C	f	AMB_220707_18mo_5E_6E_2_P2	aging	18mo	5E+6E	CP-2+CP-3	Caudate_Putamen	rep1	14	12	26-4	L6 CT CTX Glut	L6 CT CTX Glut	L6 CT CTX Glut	Glut
726394	215914437	725473	531	328737	90140063	891	277080	96038403	766284	33	79978	3	36	1046950	264787	20	61309	50478	19694	12228	47910	26276	18416	11971	3567	442631	651358	206101	0.169891	143709	104573	62309	0.22063	0.160546	0.0956601	1056993	775068	15087918	9078	593792	442148	0.00858851	0.766116	0.0293048	pool_amb63	m3C	f	AMB_220707_18mo_5E_6E_2_P2	aging	18mo	5E+6E	CP-2+CP-3	Caudate_Putamen	rep1	10	10	13-4	Sst Gaba	Sst Gaba	Sst Gaba	Gaba
866012	256300660	864292	580	353841	106942377	1115	332109	113916689	940954	34	94663	3	38	1221200	323497	20	69472	60575	19543	12122	49126	24691	15441	10320	3464	544587	769737	215546	0.17507	161712	99578	57426	0.210087	0.129366	0.0746047	1239909	934097	17929159	10504	698710	416130	0.00847159	0.748006	0.0232097	pool_amb63	m3C	f	AMB_220707_18mo_5E_6E_2_P2	aging	18mo	5E+6E	CP-2+CP-3	Caudate_Putamen	rep1	17	7	1-5	L4/5 IT CTX Glut	L4/5 IT CTX Glut	L4/5 IT CTX Glut	Glut
786924	231662316	785124	649	334032	96530131	1266	297463	102899912	842841	34	81944	3	37	1102462	283472	20	56551	54637	16254	10401	42256	22936	13547	8977	3329	496372	691270	187007	0.170918	137843	87716	49179	0.199405	0.126891	0.071143	1096549	817352	15842415	8762	607086	357219	0.00799052	0.742747	0.0225483	pool_amb63	m3C	f	AMB_220707_18mo_5E_6E_2_P2	aging	18mo	5E+6E	CP-2+CP-3	Caudate_Putamen	rep1	15	7	1-2	L2/3 IT CTX Glut	L2/3 IT CTX Glut	L2/3 IT CTX Glut	Glut
632687	186982758	631411	911	290893	77972946	1801	244427	83028895	627638	30	63943	3	34	855923	210629	19	45989	41287	14397	8730	35259	20647	12997	8728	2962	372735	532671	157403	0.162901	110403	77631	44852	0.207263	0.145739	0.0842021	851785	633586	12209978	7046	473238	302153	0.00827204	0.74692	0.0247464	pool_amb63	m3C	f	AMB_220707_18mo_5E_6E_2_P2	aging	18mo	5E+6E	CP-2+CP-3	Caudate_Putamen	rep1	23	5	1-12	L6 IT CTX Glut	L6 IT CTX Glut	L6 IT CTX Glut	Glut
820208	242128230	817311	2192	384771	101027017	5116	321308	107211891	850290	32	89967	3	36	1146499	301038	20	67988	59397	21809	13645	50213	27052	18699	12296	3525	489959	718712	224222	0.172915	162839	108260	66449	0.226571	0.150631	0.0924557	1153360	871762	16573945	9014	652970	367159	0.00781543	0.749023	0.0221528	pool_amb63	m3C	f	AMB_220707_18mo_5E_6E_2_P2	aging	18mo	5E+6E	CP-2+CP-3	Caudate_Putamen	rep1	15	7	1-5	L4/5 IT CTX Glut	L4/5 IT CTX Glut	L4/5 IT CTX Glut	Glut
850013	251360132	848485	468	332205	104874799	799	322293	111740107	907525	33	93385	3	37	1211963	318422	20	61866	53789	19037	11735	59710	34921	21458	14192	3857	527146	761738	229270	0.171437	146427	130281	66422	0.192228	0.171031	0.087198	1211281	918756	17514784	10678	717464	533204	0.00881546	0.780908	0.0304431	pool_amb63	m3C	f	AMB_220707_18mo_5E_6E_2_P2	aging	18mo	5E+6E	CP-2+CP-3	Caudate_Putamen	rep1	10	10	13-2	Pvalb Gaba	Pvalb Gaba	Pvalb Gaba	Gaba
679361	200778304	678247	344	287319	83722653	672	262798	89261491	729704	34	72693	3	37	965058	244832	20	50697	46414	15057	9485	39018	20918	13280	8527	2916	430839	605073	169335	0.167462	121653	81743	46349	0.201055	0.135096	0.0766007	965473	713253	13875421	8170	543668	393134	0.00846217	0.762237	0.0283331	pool_amb63	m3C	f	AMB_220707_18mo_5E_6E_2_P2	aging	18mo	5E+6E	CP-2+CP-3	Caudate_Putamen	rep1	22	19	14-2	Lamp5 Gaba	Lamp5 Gaba	Lamp5 Gaba	Gaba
748900	222242873	747896	650	363619	92723632	1030	306601	98805238	811033	34	80052	3	38	1061504	269577	20	52523	48352	15155	9721	46441	25732	14792	9386	2945	473104	664274	184531	0.169161	125751	96351	49054	0.189306	0.145047	0.073846	1074544	781682	15568040	5713	598070	108012	0.00531667	0.765107	0.00693806	pool_amb63	m3C	f	AMB_220707_18mo_5E_6E_2_P2	aging	18mo	5E+6E	CP-2+CP-3	Caudate_Putamen	rep1	5	13	4-5	Microglia NN	Microglia NN	Microglia NN	NN
831537	245757397	830087	524	351212	102476659	798	308275	109271445	901466	34	87473	3	37	1191372	299397	20	64495	57872	18152	11409	45074	23789	14653	9487	3781	533473	745050	203264	0.170117	151928	93003	53701	0.203917	0.124828	0.072077	1203265	873095	17169762	11226	667740	524768	0.00932962	0.764796	0.0305635	pool_amb63	m3C	f	AMB_220707_18mo_5E_6E_2_P2	aging	18mo	5E+6E	CP-2+CP-3	Caudate_Putamen	rep1	15	5	1-1	L5 IT CTX Glut	L5 IT CTX Glut	L5 IT CTX Glut	Glut
890108	263750356	888469	1032	412025	110052156	1884	339916	117190947	967328	34	97442	3	38	1266166	324482	20	65676	58475	18560	11850	53241	29001	16575	10517	3724	566354	794246	218638	0.171496	154561	109334	57502	0.194601	0.137658	0.0723982	1287832	926844	18510401	10727	726749	498475	0.0083295	0.784111	0.0269295	pool_amb63	m3C	f	AMB_220707_18mo_5E_6E_2_P2	aging	18mo	5E+6E	CP-2+CP-3	Caudate_Putamen	rep1	10	10	13-3	Sst Gaba	Sst Gaba	Sst Gaba	Gaba
636473	187700247	635226	350	262588	78246619	686	234760	83423201	675868	33	65508	3	37	893761	216664	19	49263	46322	14268	9054	30835	15545	9994	6565	2739	395566	552595	151799	0.165233	118907	62939	39881	0.215179	0.113897	0.0721704	902327	656293	12944602	7220	496691	297221	0.00800153	0.756813	0.022961	pool_amb63	m3C	f	AMB_220707_18mo_5E_6E_2_P2	aging	18mo	5E+6E	CP-2+CP-3	Caudate_Putamen	rep1	23	5	1-6	L6 IT CTX Glut	L6 IT CTX Glut	L6 IT CTX Glut	Glut
712044	212508440	711412	324	345159	88777454	560	279281	94578838	763100	33	80508	4	37	1040321	245192	19	64776	50497	20111	12228	44218	22126	15701	10065	3013	436271	638854	201865	0.15792	147612	92110	58105	0.231057	0.14418	0.0909519	1055934	790613	15194929	8464	602030	395885	0.00801565	0.761472	0.0260538	pool_amb63	m3C	f	AMB_220707_18mo_5E_6E_2_P2	aging	18mo	5E+6E	CP-2+CP-3	Caudate_Putamen	rep1	14	12	26-0	L6 CT CTX Glut	L6 CT CTX Glut	L6 CT CTX Glut	Glut
793246	235040921	791661	2037	394797	98108228	3492	314932	104251035	820683	32	87334	3	35	1136364	272929	19	67426	56212	22110	13707	50606	27311	19999	13029	3546	473285	699626	227713	0.157866	159455	110945	68845	0.227915	0.158578	0.0984026	1144856	862378	16442483	9045	654482	386378	0.00790056	0.758927	0.0234988	pool_amb63	m3C	f	AMB_220707_18mo_5E_6E_2_P2	aging	18mo	5E+6E	CP-2+CP-3	Caudate_Putamen	rep1	23	5	1-9	L6 IT CTX Glut	L6 IT CTX Glut	L6 IT CTX Glut	Glut
534473	158425186	533735	223	252838	66078577	464	207886	70460169	583195	34	59015	3	38	803121	172063	17	50652	41446	16835	10107	29886	16171	12335	8256	2308	325992	481092	157540	0.151588	119040	66648	47533	0.247437	0.138535	0.0988023	827369	604949	11762949	5953	458154	271392	0.0071951	0.757343	0.0230718	pool_amb63	m3C	f	AMB_220707_18mo_5E_6E_2_P2	aging	18mo	5E+6E	CP-2+CP-3	Caudate_Putamen	rep1	10	10	13-10	Sst Gaba	Sst Gaba	Sst Gaba	Gaba
696655	206380695	695506	424	318030	86084025	882	268481	91762864	732719	33	74712	3	36	1003329	237973	19	55064	47552	17247	10809	42815	23992	16530	10799	3346	427635	617352	189654	0.156373	130672	94136	55385	0.211665	0.152484	0.0897138	1000976	756746	14401859	8032	573867	365736	0.00802417	0.758335	0.0253951	pool_amb63	m3C	f	AMB_220707_18mo_5E_6E_2_P2	aging	18mo	5E+6E	CP-2+CP-3	Caudate_Putamen	rep1	28	27	21-2	L5 ET CTX Glut	L5 ET CTX Glut	L5 ET CTX Glut	Glut
801948	240007323	801382	346	378791	100336768	540	336096	106835620	872388	34	93323	4	38	1183203	276786	18	72384	53623	22208	13921	55303	27739	19250	11903	3045	492631	725627	233285	0.155777	162136	114195	67282	0.223443	0.157374	0.0927226	1212619	908828	17548666	8379	701114	355772	0.00690984	0.771449	0.0202734	pool_amb63	m3C	f	AMB_220707_18mo_5E_6E_2_P2	aging	18mo	5E+6E	CP-2+CP-3	Caudate_Putamen	rep1	22	19	14-3	Vip/Sncg Gaba	Vip Gaba	Vip Gaba	Gaba
707449	210694760	706518	449	331417	87991208	850	296677	93704800	754251	33	81390	4	37	1054918	236671	18	70527	55869	23970	14715	42064	22011	17040	10999	3068	423008	637165	217783	0.153238	165081	92114	66724	0.259087	0.144569	0.10472	1062500	803481	15228175	6888	596122	334015	0.00648282	0.741924	0.021934	pool_amb63	m3C	f	AMB_220707_18mo_5E_6E_2_P2	aging	18mo	5E+6E	CP-2+CP-3	Caudate_Putamen	rep1	15	5	1-5	L4/5 IT CTX Glut	L4/5 IT CTX Glut	L4/5 IT CTX Glut	Glut
597035	176215631	596013	254	236294	73471483	472	223943	78346188	645949	34	61234	3	37	863352	195661	18	45499	43172	13317	8466	29820	15552	9684	6209	2605	379394	527635	145570	0.152278	110454	61265	37676	0.209338	0.116112	0.0714054	871233	647520	12496767	6771	491022	284158	0.00777174	0.758312	0.0227385	pool_amb63	m3C	f	AMB_220707_18mo_5E_6E_2_P2	aging	18mo	5E+6E	CP-2+CP-3	Caudate_Putamen	rep1	15	5	1-8	L4/5 IT CTX Glut	L4/5 IT CTX Glut	L4/5 IT CTX Glut	Glut
664515	196138782	663365	348	276846	81774225	665	245960	87191420	701210	33	70026	3	36	956321	221743	18	51743	46916	15674	9803	37054	20387	13191	8722	3165	412722	586612	171729	0.156081	124136	79354	47390	0.211615	0.135275	0.0807859	951334	708994	13644938	7402	525023	333028	0.00778065	0.740518	0.0244067	pool_amb63	m3C	f	AMB_220707_18mo_5E_6E_2_P2	aging	18mo	5E+6E	CP-2+CP-3	Caudate_Putamen	rep1	23	5	1-1	L5 IT CTX Glut	L5 IT CTX Glut	L5 IT CTX Glut	Glut
866311	258711574	865482	368	394466	108112340	642	358863	115138537	912221	33	102097	4	36	1257446	310186	19	76138	57081	24746	15377	66302	34540	24076	15264	3352	515811	777899	263013	0.161107	173342	140182	79463	0.222834	0.180206	0.102151	1262649	975490	18383739	9488	753246	485061	0.00751436	0.772172	0.0263853	pool_amb63	m3C	f	AMB_220707_18mo_5E_6E_2_P2	aging	18mo	5E+6E	CP-2+CP-3	Caudate_Putamen	rep1	10	10	13-0	Pvalb Gaba	Pvalb Gaba	Pvalb Gaba	Gaba
720104	214781143	719444	368	338132	89723891	612	295998	95567399	773186	34	80851	4	37	1063807	238618	18	68950	53419	21681	13365	40078	20534	15248	9949	3044	440357	645024	205625	0.154586	157415	85809	60243	0.244045	0.133032	0.0933965	1081296	818678	15521996	7381	604794	315827	0.00682607	0.738745	0.0203471	pool_amb63	m3C	f	AMB_220707_18mo_5E_6E_2_P2	aging	18mo	5E+6E	CP-2+CP-3	Caudate_Putamen	rep1	15	5	1-5	L4/5 IT CTX Glut	L4/5 IT CTX Glut	L4/5 IT CTX Glut	Glut
406977	118352765	405650	259	181487	49174203	555	138778	52505575	447877	35	42451	3	39	615718	123627	16	28196	30897	9992	6439	20762	14354	8894	6041	1698	255495	361008	107629	0.142911	75524	50051	31366	0.209203	0.138642	0.0868845	572521	442923	8381161	3386	320189	167004	0.00591419	0.7229	0.0199261	pool_amb63	m3C	f	AMB_220707_18mo_5E_6E_2_P2	aging	18mo	5E+6E	CP-2+CP-3	Caudate_Putamen	rep1	17	7	1-2	L2/3 IT CTX Glut	L2/3 IT CTX Glut	L2/3 IT CTX Glut	Glut
599973	177904630	599235	306	266716	74236349	644	230255	79117751	637615	33	64129	3	37	871793	196127	18	51480	44308	15468	9616	31631	15923	10982	7095	2899	371810	531342	158095	0.152319	120872	65631	43161	0.227484	0.123519	0.0812302	876984	652623	12553400	6344	482563	270983	0.00723388	0.739421	0.0215864	pool_amb63	m3C	f	AMB_220707_18mo_5E_6E_2_P2	aging	18mo	5E+6E	CP-2+CP-3	Caudate_Putamen	rep1	23	5	1-12	L6 IT CTX Glut	L6 IT CTX Glut	L6 IT CTX Glut	Glut
764789	228317239	763974	489	339837	95431051	888	314547	101571848	798958	32	88722	4	36	1102770	275151	19	68599	54301	22829	14005	52910	27803	19822	12695	3245	455299	683573	228867	0.161549	159734	113230	69351	0.233675	0.165644	0.101454	1120968	857140	16164006	8782	669137	395935	0.0078343	0.780662	0.0244949	pool_amb63	m3C	f	AMB_220707_18mo_5E_6E_2_P2	aging	18mo	5E+6E	CP-2+CP-3	Caudate_Putamen	rep1	10	10	13-4	Sst Gaba	Sst Gaba	Sst Gaba	Gaba
724070	214981982	723182	485	335577	89719573	674	279969	95622337	796344	35	81777	4	38	1080326	241106	18	65580	55098	20440	12916	39691	21269	13733	8922	2890	449395	651378	200786	0.155115	154034	83615	56011	0.236474	0.128366	0.0859885	1080503	803402	15561954	7682	612265	383638	0.00710965	0.76209	0.0246523	pool_amb63	m3C	f	AMB_220707_18mo_5E_6E_2_P2	aging	18mo	5E+6E	CP-2+CP-3	Caudate_Putamen	rep1	14	12	26-0	L6 CT CTX Glut	L6 CT CTX Glut	L6 CT CTX Glut	Glut
493624	146282343	492867	482	223731	61021414	761	190096	65039034	505088	32	50332	3	35	688639	156509	18	32714	29575	10284	6451	30468	17957	10562	6823	2135	297866	421259	123032	0.150531	79024	65810	34120	0.18759	0.156222	0.0809953	690138	516773	9919324	5048	395784	227007	0.00731448	0.765876	0.0228853	pool_amb63	m3C	f	AMB_220707_18mo_5E_6E_2_P2	aging	18mo	5E+6E	CP-2+CP-3	Caudate_Putamen	rep1	10	10	13-0	Pvalb Gaba	Pvalb Gaba	Pvalb Gaba	Gaba
553771	163524757	552768	521	240113	68169048	756	208476	72684270	574878	32	58313	3	35	799480	186452	18	42415	38202	13817	8434	34294	20390	13313	8815	2837	337483	489232	152139	0.153278	102868	76812	44379	0.210264	0.157005	0.0907116	792394	596065	11334721	6080	432829	253970	0.00767295	0.726144	0.0224064	pool_amb63	m3C	f	AMB_220707_18mo_5E_6E_2_P2	aging	18mo	5E+6E	CP-2+CP-3	Caudate_Putamen	rep1	17	7	1-5	L4/5 IT CTX Glut	L4/5 IT CTX Glut	L4/5 IT CTX Glut	Glut
754530	223792772	753712	279	336759	93374378	547	296966	99553160	830298	35	81588	3	38	1100873	254507	18	58360	51082	17591	11142	42526	22623	13975	8791	3210	480960	674730	190738	0.156363	138175	87915	51499	0.204786	0.130297	0.0763253	1112619	808536	15981131	5142	579273	135055	0.00462153	0.716447	0.0084509	pool_amb63	m3C	f	AMB_220707_18mo_5E_6E_2_P2	aging	18mo	5E+6E	CP-2+CP-3	Caudate_Putamen	rep1	3	4	2-0	Astro NN	Astro-TE NN	Astro-TE NN	NN
648413	193011678	647800	395	322384	80579598	683	260146	85862571	701150	34	71367	3	37	968320	204951	17	62319	50612	19559	12087	33812	17014	12205	7909	2847	398993	581613	183357	0.149223	144577	70940	51760	0.248579	0.121971	0.0889939	994131	724789	14114836	7330	542147	316324	0.00737327	0.748007	0.0224107	pool_amb63	m3C	f	AMB_220707_18mo_5E_6E_2_P2	aging	18mo	5E+6E	CP-2+CP-3	Caudate_Putamen	rep1	23	5	1-9	L6 IT CTX Glut	L6 IT CTX Glut	L6 IT CTX Glut	Glut
586033	174222237	585446	193	239572	72759360	356	223524	77523916	636269	34	64405	3	38	855008	202102	19	44242	36774	13301	8239	39449	22132	12959	8302	2515	368545	526946	156464	0.156064	102556	82842	42801	0.194623	0.157212	0.0812246	877084	652635	12601596	7753	506912	394796	0.00883952	0.776716	0.031329	pool_amb63	m3C	f	AMB_220707_18mo_5E_6E_2_P2	aging	18mo	5E+6E	CP-2+CP-3	Caudate_Putamen	rep1	10	10	13-14	Pvalb Gaba	Pvalb Gaba	Pvalb Gaba	Gaba
664825	196262985	663761	322	252736	81860201	552	251168	87245094	717793	34	68439	3	37	939391	217755	18	44974	40742	12685	7927	36554	18954	11127	7117	2812	423540	579538	152216	0.154731	106328	73752	38856	0.18347	0.12726	0.0670465	946487	698057	13752054	5297	504381	135608	0.00559648	0.72255	0.00986093	pool_amb63	m3C	f	AMB_220707_18mo_5E_6E_2_P2	aging	18mo	5E+6E	CP-2+CP-3	Caudate_Putamen	rep1	0	1	6-0	Oligo NN	Oligo NN	Oligo NN	NN
837470	250065929	836773	310	402777	104477429	739	358221	111274285	921106	35	96339	4	38	1224615	300497	19	76785	58670	23348	14672	52407	25402	17090	10688	3086	522820	759640	233926	0.161742	173475	105587	65798	0.228365	0.138996	0.0866173	1246770	944930	18237497	6421	690045	131493	0.00515011	0.73026	0.00721004	pool_amb63	m3C	f	AMB_220707_18mo_5E_6E_2_P2	aging	18mo	5E+6E	CP-2+CP-3	Caudate_Putamen	rep1	3	4	2-1	Astro NN	Astro-TE NN	Astro-TE NN	NN
844717	249015408	842675	1494	371230	103876315	3135	331458	110422516	901602	34	90490	3	37	1207483	292452	19	66772	59233	19755	12343	47979	24645	15858	10429	3619	526332	746650	215803	0.160345	158103	98911	58385	0.21175	0.132473	0.0781959	1205640	905182	17478105	8393	677605	317112	0.00696145	0.748584	0.0181434	pool_amb63	m3C	f	AMB_220707_18mo_5E_6E_2_P2	aging	18mo	5E+6E	CP-2+CP-3	Caudate_Putamen	rep1	17	7	1-0	L2/3 IT CTX Glut	L2/3 IT CTX Glut	L2/3 IT CTX Glut	Glut
646119	192172815	645251	497	283896	80246554	957	257949	85465015	679621	33	72063	3	36	933759	226040	19	58821	49359	19152	11867	37404	18308	13736	8904	2952	393514	576928	183398	0.156988	139199	78352	53659	0.241276	0.135809	0.0930081	931845	715228	13457879	7256	540692	343241	0.0077867	0.755972	0.0255048	pool_amb63	m3C	f	AMB_220707_18mo_5E_6E_2_P2	aging	18mo	5E+6E	CP-2+CP-3	Caudate_Putamen	rep1	15	5	1-1	L5 IT CTX Glut	L5 IT CTX Glut	L5 IT CTX Glut	Glut
459983	136527071	459445	215	203970	56992227	383	183269	60712873	482029	32	48997	3	36	681070	144265	17	42220	34667	13775	8445	26057	14238	10478	6791	2294	276441	408073	133275	0.149332	99107	57564	39489	0.242866	0.141063	0.0967695	683215	504852	9702989	4921	360154	205857	0.00720271	0.713385	0.0212158	pool_amb63	m3C	f	AMB_220707_18mo_5E_6E_2_P2	aging	18mo	5E+6E	CP-2+CP-3	Caudate_Putamen	rep1	17	7	1-2	L2/3 IT CTX Glut	L2/3 IT CTX Glut	L2/3 IT CTX Glut	Glut
708133	209860397	707034	606	285909	87596050	902	269570	93303111	756554	33	78220	3	37	1026217	247866	19	61695	53227	19005	12108	39828	19925	13425	8679	3019	438710	632883	191290	0.160611	146035	81857	53217	0.230746	0.12934	0.0840866	1033647	772618	14899332	7118	564881	305343	0.0068863	0.731126	0.0204937	pool_amb63	m3C	f	AMB_220707_18mo_5E_6E_2_P2	aging	18mo	5E+6E	CP-2+CP-3	Caudate_Putamen	rep1	17	7	1-2	L2/3 IT CTX Glut	L2/3 IT CTX Glut	L2/3 IT CTX Glut	Glut
680295	201910470	679401	358	297718	84270106	636	257697	89815431	719635	33	75047	3	36	974282	237009	19	55011	46675	16509	10158	41039	20947	13865	9114	2941	422056	603995	179184	0.160015	128353	84965	49646	0.212507	0.140672	0.082196	984201	738215	14138070	8881	568940	493593	0.00902356	0.770697	0.0349123	pool_amb63	m3C	f	AMB_220707_18mo_5E_6E_2_P2	aging	18mo	5E+6E	CP-2+CP-3	Caudate_Putamen	rep1	10	10	13-7	Pvalb Gaba	Pvalb Gaba	Pvalb Gaba	Gaba
564711	166658075	563577	492	240994	69473535	836	206012	74072039	606729	34	59874	3	37	808127	192484	19	38013	34109	10704	6619	36050	20691	11477	7358	2626	357234	499850	139279	0.155992	89445	75576	36158	0.178944	0.151197	0.0723377	810245	603828	11694168	6861	468701	342374	0.00846781	0.776216	0.0292773	pool_amb63	m3C	f	AMB_220707_18mo_5E_6E_2_P2	aging	18mo	5E+6E	CP-2+CP-3	Caudate_Putamen	rep1	10	10	13-3	Sst Gaba	Sst Gaba	Sst Gaba	Gaba
527565	156729100	526965	280	250276	65413925	475	206812	69715058	561653	33	57470	3	37	770719	176455	18	45518	38035	14150	8804	30749	15805	10427	6702	2408	325988	470905	143892	0.154521	106507	63683	40083	0.226175	0.135235	0.0851191	778933	574879	11144363	5163	420590	187712	0.0066283	0.731615	0.0168437	pool_amb63	m3C	f	AMB_220707_18mo_5E_6E_2_P2	aging	18mo	5E+6E	CP-2+CP-3	Caudate_Putamen	rep1	17	7	1-0	L2/3 IT CTX Glut	L2/3 IT CTX Glut	L2/3 IT CTX Glut	Glut
608554	180376907	607751	275	281653	75252401	443	235767	80217306	680099	36	68835	4	39	920211	203296	18	57282	49399	17924	11382	30068	14914	10762	7039	2475	384526	553233	168001	0.154797	135987	62783	47107	0.245804	0.113484	0.0851486	909771	686491	13217727	6683	508823	315467	0.0073458	0.741194	0.023867	pool_amb63	m3C	f	AMB_220707_18mo_5E_6E_2_P2	aging	18mo	5E+6E	CP-2+CP-3	Caudate_Putamen	rep1	15	5	1-13	L6 IT CTX Glut	L6 IT CTX Glut	L6 IT CTX Glut	Glut
635901	188330894	634669	636	296488	78573750	1567	244530	83658424	676623	33	69039	3	37	923962	209210	18	53808	45513	15789	9717	34448	17953	11561	7480	2830	395413	563720	166079	0.15382	124827	71442	44547	0.221434	0.126733	0.0790233	931564	684745	13304695	7573	521226	360881	0.00812934	0.761197	0.0271243	pool_amb63	m3C	f	AMB_220707_18mo_5E_6E_2_P2	aging	18mo	5E+6E	CP-2+CP-3	Caudate_Putamen	rep1	14	12	26-1	L6 CT CTX Glut	L6 CT CTX Glut	L6 CT CTX Glut	Glut
528056	156661098	526905	1052	273777	65367838	1907	210031	69549365	545507	32	56582	3	35	762314	173195	18	43675	36792	13990	8606	33492	18884	12637	8241	2443	316102	464763	150062	0.148908	103063	73254	43474	0.221754	0.157616	0.0935401	767604	573072	10959107	5994	432110	267682	0.00780871	0.754024	0.0244255	pool_amb63	m3C	f	AMB_220707_18mo_5E_6E_2_P2	aging	18mo	5E+6E	CP-2+CP-3	Caudate_Putamen	rep1	15	5	1-8	L4/5 IT CTX Glut	L4/5 IT CTX Glut	L4/5 IT CTX Glut	Glut
529525	157281201	528875	200	236286	65649048	352	217299	69960999	556522	33	57445	3	36	782327	172826	18	44702	36264	14875	9010	34925	20077	14164	9252	2593	320653	473787	155628	0.150822	104851	78418	47301	0.221304	0.165513	0.099836	787975	593105	11206659	6968	459146	361848	0.00884292	0.774139	0.0322887	pool_amb63	m3C	f	AMB_220707_18mo_5E_6E_2_P2	aging	18mo	5E+6E	CP-2+CP-3	Caudate_Putamen	rep1	10	10	13-3	Sst Gaba	Sst Gaba	Sst Gaba	Gaba
747065	220175799	745230	348	320453	91809132	1378	279203	97750588	830944	36	86862	4	39	1102833	263530	19	61597	54172	19238	12003	44380	24228	15590	10291	2752	469261	674104	202617	0.161003	147010	94489	57122	0.218082	0.14017	0.0847377	1078146	835374	15874898	8762	627451	383947	0.00812691	0.751102	0.0241858	pool_amb63	m3C	f	AMB_220707_18mo_5E_6E_2_P2	aging	18mo	5E+6E	CP-2+CP-3	Caudate_Putamen	rep1	15	7	1-5	L4/5 IT CTX Glut	L4/5 IT CTX Glut	L4/5 IT CTX Glut	Glut
461338	137248921	460835	233	238851	57282584	346	188909	61052336	495097	34	50987	3	37	692927	144585	17	44355	35656	14004	8700	25097	13547	9783	6357	2017	280837	413577	134297	0.147315	102715	54784	38844	0.248358	0.132464	0.0939221	702660	517291	9972948	5288	384199	261244	0.00752569	0.742713	0.0261953	pool_amb63	m3C	f	AMB_220707_18mo_5E_6E_2_P2	aging	18mo	5E+6E	CP-2+CP-3	Caudate_Putamen	rep1	28	27	21-1	L5 ET CTX Glut	L5 ET CTX Glut	L5 ET CTX Glut	Glut
702195	207094674	700770	720	306067	86327933	1301	275059	91986538	758717	34	75845	3	38	1014096	240308	19	53309	49304	15647	10068	40075	21436	13015	8486	2978	442512	624229	178103	0.157268	128328	83012	47216	0.205578	0.132983	0.0756389	1012103	755864	14629631	7056	563373	269284	0.00697162	0.745336	0.0184068	pool_amb63	m3C	f	AMB_220707_18mo_5E_6E_2_P2	aging	18mo	5E+6E	CP-2+CP-3	Caudate_Putamen	rep1	17	7	1-0	L2/3 IT CTX Glut	L2/3 IT CTX Glut	L2/3 IT CTX Glut	Glut
611557	180910071	610617	288	249144	75466487	533	229588	80445125	656191	34	65643	3	37	889575	206915	18	49591	43552	14768	8939	34155	18384	11758	7963	2744	383649	545489	159717	0.155428	116850	72260	43428	0.214211	0.132468	0.079613	887020	666014	12753508	7187	498761	348144	0.00810241	0.748875	0.0272979	pool_amb63	m3C	f	AMB_220707_18mo_5E_6E_2_P2	aging	18mo	5E+6E	CP-2+CP-3	Caudate_Putamen	rep1	28	27	21-0	L5 ET CTX Glut	L5 ET CTX Glut	L5 ET CTX Glut	Glut
665922	198073319	665217	271	327751	82675179	504	271881	88117176	698187	33	73235	3	36	977251	224621	18	57659	48482	19745	12388	41571	22083	15939	10130	2913	404085	594774	192383	0.156204	138274	89723	58202	0.232482	0.150852	0.0978557	969026	723992	14020627	4614	508801	97687	0.00476148	0.702772	0.00696738	pool_amb63	m3C	f	AMB_220707_18mo_5E_6E_2_P2	aging	18mo	5E+6E	CP-2+CP-3	Caudate_Putamen	rep1	3	4	2-1	Astro NN	Astro-TE NN	Astro-TE NN	NN
739708	219711770	738562	964	318300	91755531	1422	287025	97650587	787133	33	80522	3	37	1060658	251253	19	58635	46811	17862	10982	48080	26274	16420	10479	3103	452948	653163	199069	0.154851	134290	101253	55743	0.2056	0.155019	0.0853432	1080318	805905	15493652	9813	633411	506542	0.00908344	0.785962	0.0326935	pool_amb63	m3C	f	AMB_220707_18mo_5E_6E_2_P2	aging	18mo	5E+6E	CP-2+CP-3	Caudate_Putamen	rep1	10	10	13-3	Sst Gaba	Sst Gaba	Sst Gaba	Gaba
702819	209216456	701913	459	300422	87385359	690	279888	93075788	763180	34	79880	4	38	1025365	249402	19	62732	51180	18771	11659	41894	20800	14320	9177	2828	436650	632757	193375	0.161183	144342	86191	53927	0.228116	0.136215	0.0852254	1035201	794343	15041648	7823	595295	326755	0.00755699	0.749418	0.0217234	pool_amb63	m3C	f	AMB_220707_18mo_5E_6E_2_P2	aging	18mo	5E+6E	CP-2+CP-3	Caudate_Putamen	rep1	17	7	1-2	L2/3 IT CTX Glut	L2/3 IT CTX Glut	L2/3 IT CTX Glut	Glut
687627	204032395	686293	699	292900	85161186	1143	266762	90711201	726960	33	75455	3	36	992254	236795	19	59103	49486	18295	11392	39445	20252	14442	9620	3050	422209	610150	186991	0.157831	138276	83759	53749	0.226626	0.137276	0.0880915	999043	742799	14341097	7323	550849	311006	0.00733001	0.741586	0.0216863	pool_amb63	m3C	f	AMB_220707_18mo_5E_6E_2_P2	aging	18mo	5E+6E	CP-2+CP-3	Caudate_Putamen	rep1	15	7	1-8	L4/5 IT CTX Glut	L4/5 IT CTX Glut	L4/5 IT CTX Glut	Glut
737831	218772482	736627	856	334276	91288847	1501	284832	97237107	769948	32	79515	3	36	1035925	251373	19	61254	51916	19012	11786	39815	19627	13533	8806	3177	449925	642086	189321	0.161365	143968	81781	53137	0.224219	0.127368	0.0827568	1041436	779019	15012789	7530	578312	282835	0.0072304	0.742359	0.0188396	pool_amb63	m3C	f	AMB_220707_18mo_5E_6E_2_P2	aging	18mo	5E+6E	CP-2+CP-3	Caudate_Putamen	rep1	17	7	1-3	L2/3 IT CTX Glut	L2/3 IT CTX Glut	L2/3 IT CTX Glut	Glut
583684	168649099	581093	350	232407	70052183	1546	196453	74652244	659160	37	61506	3	40	857561	186073	17	34912	42214	10554	6990	25699	16173	8424	5776	1992	380991	511783	127978	0.151013	94670	56072	31744	0.184981	0.109562	0.0620263	807235	620580	11843165	5926	476156	300899	0.00734111	0.767276	0.025407	pool_amb63	m3C	f	AMB_220707_18mo_5E_6E_2_P2	aging	18mo	5E+6E	CP-2+CP-3	Caudate_Putamen	rep1	14	12	26-1	L6 CT CTX Glut	L6 CT CTX Glut	L6 CT CTX Glut	Glut
559472	165502160	558450	601	242915	69012976	735	210975	73585525	599865	34	60623	3	37	809707	184170	18	45195	41099	13568	8606	29459	14903	9979	6394	2495	348778	493833	143634	0.151114	108468	60735	38547	0.219645	0.122987	0.0780568	812775	601396	11643471	6384	456137	317102	0.00785457	0.758464	0.0272343	pool_amb63	m3C	f	AMB_220707_18mo_5E_6E_2_P2	aging	18mo	5E+6E	CP-2+CP-3	Caudate_Putamen	rep1	15	5	1-1	L5 IT CTX Glut	L5 IT CTX Glut	L5 IT CTX Glut	Glut
574981	170439440	574280	349	252868	71118811	588	221325	75795837	624004	34	62032	3	38	842293	189257	18	46860	41479	14008	8839	31409	16156	10339	6866	2432	361698	512426	149365	0.151123	111186	64770	40052	0.21698	0.126399	0.0781615	844591	630319	12144643	6423	474668	297002	0.00760486	0.75306	0.0244554	pool_amb63	m3C	f	AMB_220707_18mo_5E_6E_2_P2	aging	18mo	5E+6E	CP-2+CP-3	Caudate_Putamen	rep1	23	5	1-13	L6 IT CTX Glut	L6 IT CTX Glut	L6 IT CTX Glut	Glut
812729	241590860	811450	679	337670	100907017	1132	320655	107419861	878002	34	93850	4	38	1184328	290802	19	76668	62489	22867	14204	46169	21991	15991	10320	3237	500931	731095	226514	0.163226	176228	94471	63382	0.241047	0.129219	0.0866946	1196628	913681	17292476	10040	687007	451151	0.00839024	0.751911	0.0260894	pool_amb63	m3C	f	AMB_220707_18mo_5E_6E_2_P2	aging	18mo	5E+6E	CP-2+CP-3	Caudate_Putamen	rep1	15	5	1-1	L5 IT CTX Glut	L5 IT CTX Glut	L5 IT CTX Glut	Glut
625099	186397992	624530	305	339397	77816496	409	268769	82932312	648603	32	68395	3	35	934972	197238	17	62007	47908	20646	12575	37514	19815	15158	9631	3077	374027	562294	192396	0.145871	143136	82118	58010	0.254557	0.146041	0.103167	942078	700826	13338329	6541	507758	260950	0.00694316	0.724514	0.0195639	pool_amb63	m3C	f	AMB_220707_18mo_5E_6E_2_P2	aging	18mo	5E+6E	CP-2+CP-3	Caudate_Putamen	rep1	17	7	1-3	L2/3 IT CTX Glut	L2/3 IT CTX Glut	L2/3 IT CTX Glut	Glut
611193	180977693	610178	290	260659	75498658	504	241331	80471928	643172	33	66184	3	36	886216	207013	18	49151	42829	15834	9686	37662	21002	14751	9916	2861	374161	543171	170318	0.151934	117500	83331	50187	0.216322	0.153416	0.0923963	876687	672470	12656188	7314	528841	370452	0.00834277	0.786416	0.0292704	pool_amb63	m3C	f	AMB_220707_18mo_5E_6E_2_P2	aging	18mo	5E+6E	CP-2+CP-3	Caudate_Putamen	rep1	14	12	26-8	L6 CT CTX Glut	L6 CT CTX Glut	L6 CT CTX Glut	Glut
624611	185648244	623597	794	299279	77511172	1313	246673	82506889	645488	32	69208	3	35	895212	220344	19	53414	44385	17467	10743	40744	21382	15377	10040	2947	375832	555236	179599	0.158992	126009	87543	53627	0.226947	0.157668	0.0965842	894911	677851	12889255	6691	506875	285074	0.00747672	0.747768	0.0221172	pool_amb63	m3C	f	AMB_220707_18mo_5E_6E_2_P2	aging	18mo	5E+6E	CP-2+CP-3	Caudate_Putamen	rep1	15	5	1-7	L4/5 IT CTX Glut	L4/5 IT CTX Glut	L4/5 IT CTX Glut	Glut
387269	114512624	386669	349	170819	47756210	357	145707	50910809	395891	32	41755	3	35	557952	119613	17	29374	25771	9660	6048	24449	14557	9593	6394	1727	229169	334830	107937	0.142309	70853	54993	31695	0.211609	0.164242	0.09466	547039	414888	7909335	4347	308181	209348	0.00794642	0.742805	0.0264685	pool_amb63	m3C	f	AMB_220707_18mo_5E_6E_2_P2	aging	18mo	5E+6E	CP-2+CP-3	Caudate_Putamen	rep1	28	27	21-1	L5 ET CTX Glut	L5 ET CTX Glut	L5 ET CTX Glut	Glut
760150	226882782	759525	306	346159	94817011	600	305858	100962178	817869	34	87267	4	37	1110816	265763	19	72735	56463	22095	13603	43850	20944	15383	9900	3131	468707	684758	214642	0.158178	164896	90077	60981	0.240809	0.131546	0.0890548	1127352	851551	16252649	10008	663096	479615	0.00887744	0.778692	0.02951	pool_amb63	m3C	f	AMB_220707_18mo_5E_6E_2_P2	aging	18mo	5E+6E	CP-2+CP-3	Caudate_Putamen	rep1	14	12	26-2	L6 CT CTX Glut	L6 CT CTX Glut	L6 CT CTX Glut	Glut
578703	171029890	577372	698	250745	71346896	1483	226474	75940523	613300	33	61466	3	37	818524	196770	19	43650	38900	12556	7743	32100	16833	10753	7197	2320	361046	506649	143195	0.156346	102849	66883	38249	0.202999	0.132011	0.0754941	817104	620514	11832049	6994	470235	324736	0.0085595	0.757815	0.0274455	pool_amb63	m3C	f	AMB_220707_18mo_5E_6E_2_P2	aging	18mo	5E+6E	CP-2+CP-3	Caudate_Putamen	rep1	28	27	21-7	L5 ET CTX Glut	L5 ET CTX Glut	L5 ET CTX Glut	Glut
564925	167906173	564346	243	247221	70105036	448	224546	74692096	623839	35	60013	3	38	835169	186181	18	43308	36428	12614	8066	33183	17414	10704	6668	2465	366533	511070	143349	0.148683	100416	67969	38052	0.196482	0.132994	0.0744556	848769	620281	12268087	4445	429992	80180	0.005237	0.693221	0.00653566	pool_amb63	m3C	f	AMB_220707_18mo_5E_6E_2_P2	aging	18mo	5E+6E	CP-2+CP-3	Caudate_Putamen	rep1	5	13	4-8	Peri NN	Peri NN	Peri NN	NN
726329	216442490	725784	320	343646	90394684	542	284726	96325815	787654	34	80165	3	37	1069240	243134	18	66368	52049	19151	11719	40857	20329	13925	8878	3273	454252	653756	197151	0.154859	149287	83989	53673	0.228353	0.128471	0.0820994	1099515	812217	15678871	9359	606112	425777	0.00851193	0.746244	0.0271561	pool_amb63	m3C	f	AMB_220707_18mo_5E_6E_2_P2	aging	18mo	5E+6E	CP-2+CP-3	Caudate_Putamen	rep1	28	27	21-0	L5 ET CTX Glut	L5 ET CTX Glut	L5 ET CTX Glut	Glut
854662	253681943	853742	386	373563	105872344	684	327627	112860328	925534	34	93362	3	37	1247488	289208	18	73459	63091	21754	13612	45903	22890	15518	10062	3756	537182	765112	224252	0.157862	171916	94373	60946	0.224694	0.123345	0.0796563	1261494	930997	18113966	9890	712989	435540	0.00783991	0.765834	0.0240444	pool_amb63	m3C	f	AMB_220707_18mo_5E_6E_2_P2	aging	18mo	5E+6E	CP-2+CP-3	Caudate_Putamen	rep1	14	12	26-3	L6 CT CTX Glut	L6 CT CTX Glut	L6 CT CTX Glut	Glut
528878	157146564	528176	242	228948	65603643	464	202524	69913064	554871	33	56769	3	36	766010	176152	18	44584	37343	14238	8734	31070	16685	11535	7499	2526	323520	468676	145470	0.152707	104899	66789	42006	0.22382	0.142506	0.0896269	763945	573796	10983397	6844	439063	350180	0.00895876	0.76519	0.0318827	pool_amb63	m3C	f	AMB_220707_18mo_5E_6E_2_P2	aging	18mo	5E+6E	CP-2+CP-3	Caudate_Putamen	rep1	14	12	26-2	L6 CT CTX Glut	L6 CT CTX Glut	L6 CT CTX Glut	Glut
597185	176944405	596204	418	245035	73857810	714	228947	78659299	645368	34	62147	3	37	856088	203976	19	40438	36238	11879	7566	38393	21494	12133	7725	2428	377692	528874	148480	0.155721	96121	79745	39303	0.181747	0.150783	0.0743145	868065	650248	12529850	7312	512756	323483	0.00842333	0.788555	0.025817	pool_amb63	m3C	f	AMB_220707_18mo_5E_6E_2_P2	aging	18mo	5E+6E	CP-2+CP-3	Caudate_Putamen	rep1	39	41	24-1	Sst Chodl Gaba	Sst Chodl Gaba	Sst Chodl Gaba	Gaba
608973	180334872	608148	376	265636	75230231	580	223320	80203338	670108	35	67261	3	38	901894	209062	18	47769	44273	14734	9455	35085	19146	12185	7916	2625	386671	549273	160684	0.156793	116231	74332	44290	0.211609	0.135328	0.0806339	907556	665804	13054543	5950	488955	249555	0.00655607	0.734383	0.0191163	pool_amb63	m3C	f	AMB_220707_18mo_5E_6E_2_P2	aging	18mo	5E+6E	CP-2+CP-3	Caudate_Putamen	rep1	15	7	1-5	L4/5 IT CTX Glut	L4/5 IT CTX Glut	L4/5 IT CTX Glut	Glut
693066	205589605	692061	688	312390	85805204	973	277504	91388931	721876	32	76648	3	36	1006480	239271	19	58044	48405	19705	11997	46553	25419	17662	11468	3362	417770	618294	201791	0.156579	138151	101102	60832	0.223439	0.163518	0.0983869	1004127	748770	14425431	8294	565577	387955	0.00825991	0.755341	0.0268938	pool_amb63	m3C	f	AMB_220707_18mo_5E_6E_2_P2	aging	18mo	5E+6E	CP-2+CP-3	Caudate_Putamen	rep1	28	27	21-0	L5 ET CTX Glut	L5 ET CTX Glut	L5 ET CTX Glut	Glut
498264	147368129	497280	615	238938	61456115	1436	193176	65434608	514395	32	53080	3	35	718492	164715	18	40595	34611	12901	7802	30398	17280	12013	8001	2472	301493	439375	139243	0.148887	95909	67692	40717	0.218285	0.154064	0.0926703	711539	536589	10184184	5433	400855	239354	0.00763556	0.747043	0.0235025	pool_amb63	m3C	f	AMB_220707_18mo_5E_6E_2_P2	aging	18mo	5E+6E	CP-2+CP-3	Caudate_Putamen	rep1	23	5	1-9	L6 IT CTX Glut	L6 IT CTX Glut	L6 IT CTX Glut	Glut
519233	154155548	518493	456	221616	64347857	955	202472	68540524	555606	33	56739	3	37	762218	171511	18	43014	36181	13391	8218	31362	17385	11331	7392	2217	320084	462662	142719	0.151865	100804	67470	40332	0.217878	0.14583	0.0871738	766626	568190	11012954	5808	428558	265418	0.00757605	0.754251	0.0241005	pool_amb63	m3C	f	AMB_220707_18mo_5E_6E_2_P2	aging	18mo	5E+6E	CP-2+CP-3	Caudate_Putamen	rep1	14	12	26-4	L6 CT CTX Glut	L6 CT CTX Glut	L6 CT CTX Glut	Glut
617008	182761821	616231	355	264029	76266111	609	240431	81255753	636789	32	66579	3	35	900654	208266	18	50873	42421	16459	10217	43426	24723	16747	10600	3155	370985	552212	182613	0.152474	119970	95496	54023	0.217254	0.172934	0.0978302	896575	669483	12831909	7156	497538	297324	0.00798149	0.743167	0.0231707	pool_amb63	m3C	f	AMB_220707_18mo_5E_6E_2_P2	aging	18mo	5E+6E	CP-2+CP-3	Caudate_Putamen	rep1	23	5	1-6	L6 IT CTX Glut	L6 IT CTX Glut	L6 IT CTX Glut	Glut
748588	220931429	747307	397	319060	92093486	812	278496	98214722	799344	34	78249	3	37	1078365	245794	18	60349	54862	18523	11807	37030	18529	12562	8152	3381	469200	659090	187439	0.154972	145541	76273	51044	0.220821	0.115725	0.0774462	1077428	791365	15487074	8816	593361	381195	0.00818245	0.749794	0.0246138	pool_amb63	m3C	f	AMB_220707_18mo_5E_6E_2_P2	aging	18mo	5E+6E	CP-2+CP-3	Caudate_Putamen	rep1	23	5	1-13	L6 IT CTX Glut	L6 IT CTX Glut	L6 IT CTX Glut	Glut
608456	180465202	607416	481	291632	75338687	1505	235273	80150985	637154	33	66457	3	36	871824	209794	19	50286	43359	15538	9715	35406	18828	12408	8227	2713	372540	537355	163288	0.157297	118898	74869	45888	0.221265	0.139329	0.0853961	875211	660991	12574423	7768	505450	349908	0.00887557	0.764685	0.027827	pool_amb63	m3C	f	AMB_220707_18mo_5E_6E_2_P2	aging	18mo	5E+6E	CP-2+CP-3	Caudate_Putamen	rep1	28	27	21-0	L5 ET CTX Glut	L5 ET CTX Glut	L5 ET CTX Glut	Glut
688073	202522596	686574	433	273173	84396562	880	260224	89975046	758794	35	70885	3	38	998687	228255	18	44570	41913	12888	8227	41521	23743	12963	8324	2862	444715	612424	164188	0.15432	107598	86551	42402	0.175692	0.141325	0.0692363	1000574	737832	14532072	5629	524698	102783	0.00562577	0.711135	0.00707284	pool_amb63	m3C	f	AMB_220707_18mo_5E_6E_2_P2	aging	18mo	5E+6E	CP-2+CP-3	Caudate_Putamen	rep1	12	13	4-0	OPC NN	OPC NN	OPC NN	NN
572026	170389844	571397	265	250898	71168970	560	230954	75810489	602812	33	64233	3	36	838102	196303	18	48368	41260	15506	9540	37104	19954	13957	9333	2595	350108	514277	166128	0.148158	114674	80348	48336	0.222981	0.156235	0.0939883	840179	632256	12112134	6429	477025	288901	0.00765194	0.754481	0.0238522	pool_amb63	m3C	f	AMB_220707_18mo_5E_6E_2_P2	aging	18mo	5E+6E	CP-2+CP-3	Caudate_Putamen	rep1	14	12	26-1	L6 CT CTX Glut	L6 CT CTX Glut	L6 CT CTX Glut	Glut
373445	109126995	372459	208	163812	45383382	426	128780	48459799	415172	36	40254	3	39	559567	116879	17	24308	29220	8215	5460	17496	11290	6268	4339	1484	239548	330854	91069	0.145662	67203	39393	24282	0.20312	0.119065	0.0733919	527744	407985	7693834	3177	292605	155034	0.00601996	0.717195	0.0201504	pool_amb63	m3C	f	AMB_220707_18mo_5E_6E_2_P2	aging	18mo	5E+6E	CP-2+CP-3	Caudate_Putamen	rep1	17	7	1-2	L2/3 IT CTX Glut	L2/3 IT CTX Glut	L2/3 IT CTX Glut	Glut
569709	168526149	568616	462	236093	70317047	987	214997	74883822	609044	34	61380	3	37	833586	191822	18	46147	43249	14472	9026	31957	17233	11674	7750	2607	354996	509374	153962	0.151762	112894	68614	42922	0.221633	0.134703	0.0842642	840962	628663	12098541	6670	473805	272189	0.00793139	0.753671	0.0224977	pool_amb63	m3C	f	AMB_220707_18mo_5E_6E_2_P2	aging	18mo	5E+6E	CP-2+CP-3	Caudate_Putamen	rep1	15	7	1-5	L4/5 IT CTX Glut	L4/5 IT CTX Glut	L4/5 IT CTX Glut	Glut
507013	150729764	506466	220	224205	62931345	391	201113	67055714	540798	33	55968	3	37	760629	161479	17	44922	38377	14414	8868	30457	17283	12020	8014	2369	309031	455763	149265	0.143902	106581	67774	43316	0.233852	0.148704	0.0950406	773315	567575	11008936	5558	423091	252521	0.00718724	0.745436	0.0229378	pool_amb63	m3C	f	AMB_220707_18mo_5E_6E_2_P2	aging	18mo	5E+6E	CP-2+CP-3	Caudate_Putamen	rep1	15	5	1-1	L5 IT CTX Glut	L5 IT CTX Glut	L5 IT CTX Glut	Glut
588524	175657336	587960	277	275840	73389574	491	244820	78164955	617645	32	66243	3	36	867213	195414	18	53865	43807	17550	10666	37647	20570	14485	9586	2675	351210	525935	177481	0.147447	125888	82288	52287	0.23936	0.15646	0.0994172	880122	660728	12604553	6947	517479	340140	0.00789322	0.783195	0.0269855	pool_amb63	m3C	f	AMB_220707_18mo_5E_6E_2_P2	aging	18mo	5E+6E	CP-2+CP-3	Caudate_Putamen	rep1	32	35	22-5	L5 NP CTX Glut	L5 NP CTX Glut	L5 NP CTX Glut	Glut
663102	196787471	662209	373	272530	82142344	630	255022	87534291	689270	32	67733	3	36	933417	208737	18	50795	45687	14881	9317	34320	17751	11315	7471	2673	404530	569075	163142	0.148248	120680	70857	42984	0.212063	0.124513	0.0755331	952422	701028	13592411	6978	508344	271846	0.00732658	0.725141	0.0199998	pool_amb63	m3C	f	AMB_220707_18mo_5E_6E_2_P2	aging	18mo	5E+6E	CP-2+CP-3	Caudate_Putamen	rep1	17	7	1-0	L2/3 IT CTX Glut	L2/3 IT CTX Glut	L2/3 IT CTX Glut	Glut
486664	144300100	486010	275	214565	60208489	486	191731	64175214	510491	33	51920	3	36	716966	155557	17	38200	33331	12114	7456	31005	17974	11353	7312	2389	300617	435248	136228	0.141844	91101	67644	38235	0.209308	0.155415	0.0878465	721613	521421	10285546	5708	405947	265633	0.00791006	0.77854	0.0258259	pool_amb63	m3C	f	AMB_220707_18mo_5E_6E_2_P2	aging	18mo	5E+6E	CP-2+CP-3	Caudate_Putamen	rep1	32	35	22-5	L5 NP CTX Glut	L5 NP CTX Glut	L5 NP CTX Glut	Glut
557884	165469895	557082	233	249101	69035711	406	214717	73610112	604326	34	59483	3	37	820993	180202	17	45272	40488	13186	8346	30358	15596	9725	6271	2441	353797	499569	144355	0.14705	107292	61950	37528	0.214769	0.124007	0.0751208	836095	610737	11943659	6664	466353	319673	0.00797039	0.763591	0.0267651	pool_amb63	m3C	f	AMB_220707_18mo_5E_6E_2_P2	aging	18mo	5E+6E	CP-2+CP-3	Caudate_Putamen	rep1	14	12	26-0	L6 CT CTX Glut	L6 CT CTX Glut	L6 CT CTX Glut	Glut
574257	170953904	573665	172	267126	71385725	370	238003	76057560	602636	32	64553	3	36	849813	193240	18	52854	42675	17362	10588	36241	19404	14212	9245	2663	346855	516539	172449	0.148741	123479	79102	51407	0.239051	0.153138	0.099522	841514	640161	12134312	5593	471430	247231	0.00664635	0.736424	0.0203745	pool_amb63	m3C	f	AMB_220707_18mo_5E_6E_2_P2	aging	18mo	5E+6E	CP-2+CP-3	Caudate_Putamen	rep1	15	5	1-7	L4/5 IT CTX Glut	L4/5 IT CTX Glut	L4/5 IT CTX Glut	Glut
722514	215290177	721449	1055	347099	89934861	1770	302216	95676672	776792	34	79840	3	37	1040936	240893	18	56651	46858	16222	10275	45356	23439	13882	8669	2867	450807	641232	188087	0.150281	130006	91346	49048	0.202744	0.142454	0.0764903	1074256	797503	15518929	6228	568025	133199	0.0057975	0.712254	0.008583	pool_amb63	m3C	f	AMB_220707_18mo_5E_6E_2_P2	aging	18mo	5E+6E	CP-2+CP-3	Caudate_Putamen	rep1	3	4	2-2	Astro NN	Astro-TE NN	Astro-TE NN	NN
648034	191677410	647061	292	256026	79972484	470	251837	85219244	711616	35	67887	3	38	956885	210461	18	46753	43107	13913	8762	37816	21168	13052	8381	3012	416946	582312	164545	0.147223	112535	80417	44108	0.193256	0.1381	0.0757463	963822	700576	13966525	5398	514467	143140	0.00560062	0.734349	0.0102488	pool_amb63	m3C	f	AMB_220707_18mo_5E_6E_2_P2	aging	18mo	5E+6E	CP-2+CP-3	Caudate_Putamen	rep1	4	1	6-0	Oligo NN	Oligo NN	Oligo NN	NN
523834	155509597	523141	240	236218	64894434	404	202178	69181827	553220	33	57012	3	36	769649	172456	18	44146	38521	14165	8765	31153	16482	11536	7511	2554	323259	469091	147108	0.146106	105597	66682	41977	0.22511	0.142152	0.0894858	775366	575223	11042927	6713	426409	343715	0.00865785	0.741293	0.0311254	pool_amb63	m3C	f	AMB_220707_18mo_5E_6E_2_P2	aging	18mo	5E+6E	CP-2+CP-3	Caudate_Putamen	rep1	15	5	1-1	L5 IT CTX Glut	L5 IT CTX Glut	L5 IT CTX Glut	Glut
578964	172602337	578374	185	265321	72099171	407	243852	76798146	614915	33	65036	3	37	853463	197185	18	52280	42001	16383	10012	35929	18497	12624	8224	2513	355533	521354	166592	0.149824	120676	75274	47243	0.231467	0.144382	0.090616	854022	647165	12348025	5537	475978	229865	0.00648344	0.735482	0.0186155	pool_amb63	m3C	f	AMB_220707_18mo_5E_6E_2_P2	aging	18mo	5E+6E	CP-2+CP-3	Caudate_Putamen	rep1	17	7	1-0	L2/3 IT CTX Glut	L2/3 IT CTX Glut	L2/3 IT CTX Glut	Glut
640581	191109116	639872	423	300207	79847530	792	269803	85006953	675620	33	74191	4	36	927860	222219	19	57107	45590	17624	10755	40351	20672	14539	9593	2697	388629	571225	182965	0.153845	131076	85155	52511	0.229465	0.149074	0.091927	941284	721641	13585425	7823	537129	351714	0.00831099	0.744316	0.0258891	pool_amb63	m3C	f	AMB_220707_18mo_5E_6E_2_P2	aging	18mo	5E+6E	CP-2+CP-3	Caudate_Putamen	rep1	28	27	21-7	L5 ET CTX Glut	L5 ET CTX Glut	L5 ET CTX Glut	Glut
591184	174995399	590152	268	243271	73010245	456	231113	77807804	646753	35	66058	4	38	866830	202872	18	47107	42682	13926	8895	34326	18195	11058	7395	2374	373190	530711	155590	0.152486	112610	70974	41274	0.212187	0.133734	0.0777711	876245	660402	12673151	6021	498436	252869	0.00687137	0.754746	0.0199531	pool_amb63	m3C	f	AMB_220707_18mo_5E_6E_2_P2	aging	18mo	5E+6E	CP-2+CP-3	Caudate_Putamen	rep1	15	7	1-5	L4/5 IT CTX Glut	L4/5 IT CTX Glut	L4/5 IT CTX Glut	Glut
596092	176805540	595320	275	260343	73761468	444	225947	78666218	623660	32	63528	3	36	865239	199793	18	41759	37171	13156	8296	42161	25691	15530	10100	2887	365788	529924	165212	0.147794	100382	93482	47082	0.189427	0.176406	0.0888467	876865	649345	12554911	6735	496178	279332	0.00768077	0.764121	0.0222488	pool_amb63	m3C	f	AMB_220707_18mo_5E_6E_2_P2	aging	18mo	5E+6E	CP-2+CP-3	Caudate_Putamen	rep1	10	10	13-0	Pvalb Gaba	Pvalb Gaba	Pvalb Gaba	Gaba
571950	169300527	570899	214	225343	70639117	460	222598	75278896	597204	32	63643	3	36	839240	197751	19	45537	40878	15480	9650	38431	22485	20146	13168	2677	342584	510074	174217	0.153362	111545	94230	58444	0.218684	0.184738	0.114579	822867	640349	12007655	5786	471073	254336	0.00703151	0.73565	0.0211812	pool_amb63	m3C	f	AMB_220707_18mo_5E_6E_2_P2	aging	18mo	5E+6E	CP-2+CP-3	Caudate_Putamen	rep1	17	7	1-2	L2/3 IT CTX Glut	L2/3 IT CTX Glut	L2/3 IT CTX Glut	Glut
593738	176129056	592828	191	246834	73505598	352	233295	78346394	671126	36	67106	4	40	904508	190698	17	53000	45325	15670	9892	33043	18258	11913	7743	2355	374286	540302	166314	0.146425	123887	70957	45218	0.229292	0.131328	0.0836902	945896	692120	13507800	6558	512591	279133	0.00693311	0.74061	0.0206646	pool_amb63	m3C	f	AMB_220707_18mo_5E_6E_2_P2	aging	18mo	5E+6E	CP-2+CP-3	Caudate_Putamen	rep1	17	7	1-2	L2/3 IT CTX Glut	L2/3 IT CTX Glut	L2/3 IT CTX Glut	Glut
430033	127766156	429386	481	215291	53317751	736	169956	56804277	457932	33	46607	3	37	636706	133326	17	37307	31262	11444	7145	23502	12044	8273	5433	1900	267938	383937	117049	0.141932	87158	49252	32295	0.227011	0.128281	0.0841154	649821	473464	9219627	4767	350202	215221	0.00733587	0.739659	0.0233438	pool_amb63	m3C	f	AMB_220707_18mo_5E_6E_2_P2	aging	18mo	5E+6E	CP-2+CP-3	Caudate_Putamen	rep1	15	5	1-7	L4/5 IT CTX Glut	L4/5 IT CTX Glut	L4/5 IT CTX Glut	Glut
377519	112297371	377109	154	183796	46871875	282	159040	49954988	381540	31	40691	3	34	544810	118551	17	31146	25340	10363	6329	25917	14593	10345	6788	1850	220517	329756	112218	0.142202	73178	57643	33825	0.221916	0.174805	0.102576	552161	425206	7831205	3921	308471	166803	0.00710119	0.725462	0.0212998	pool_amb63	m3C	f	AMB_220707_18mo_5E_6E_2_P2	aging	18mo	5E+6E	CP-2+CP-3	Caudate_Putamen	rep1	15	7	1-5	L4/5 IT CTX Glut	L4/5 IT CTX Glut	L4/5 IT CTX Glut	Glut
637254	189007088	635921	938	327470	78864827	1926	265160	83913761	652674	32	70297	3	35	895967	216539	19	49929	43958	15313	9548	39340	20615	13559	8864	2896	386119	557412	170749	0.151035	118748	82378	47284	0.213035	0.147787	0.0848277	909984	681382	12995015	7809	519042	373314	0.00858147	0.761749	0.0287275	pool_amb63	m3C	f	AMB_220707_18mo_5E_6E_2_P2	aging	18mo	5E+6E	CP-2+CP-3	Caudate_Putamen	rep1	14	12	26-0	L6 CT CTX Glut	L6 CT CTX Glut	L6 CT CTX Glut	Glut
565912	166095096	564485	315	229978	69147992	490	214737	73792526	617287	35	60797	3	38	832829	189417	18	41905	43045	13399	8705	30999	17215	11412	7582	2496	359265	507561	148273	0.149138	107054	67208	41098	0.210918	0.132414	0.0809715	826768	615222	11935000	5811	460812	254034	0.00702857	0.749017	0.0212848	pool_amb63	m3C	f	AMB_220707_18mo_5E_6E_2_P2	aging	18mo	5E+6E	CP-2+CP-3	Caudate_Putamen	rep1	15	7	1-5	L4/5 IT CTX Glut	L4/5 IT CTX Glut	L4/5 IT CTX Glut	Glut
538357	160273453	537630	421	241253	66935820	849	220996	71274265	556888	32	59971	3	35	775636	182892	19	46951	38726	15220	9393	33888	17181	12176	7890	2540	324771	477852	154586	0.147934	110290	71135	44679	0.230804	0.148864	0.0934997	780518	587976	11224954	6257	458463	288497	0.00801647	0.779731	0.0257014	pool_amb63	m3C	f	AMB_220707_18mo_5E_6E_2_P2	aging	18mo	5E+6E	CP-2+CP-3	Caudate_Putamen	rep1	32	35	22-1	L5 NP CTX Glut	L5 NP CTX Glut	L5 NP CTX Glut	Glut
501844	148741045	501085	213	210943	62066669	445	197137	66146099	526028	33	54009	3	36	730551	166998	18	41879	37156	13565	8395	29167	15013	10596	6824	2612	309489	447394	138590	0.147637	100995	61600	39380	0.225741	0.137686	0.0880208	725409	548060	10431791	5186	405560	214621	0.00714907	0.739992	0.0205737	pool_amb63	m3C	f	AMB_220707_18mo_5E_6E_2_P2	aging	18mo	5E+6E	CP-2+CP-3	Caudate_Putamen	rep1	15	5	1-5	L4/5 IT CTX Glut	L4/5 IT CTX Glut	L4/5 IT CTX Glut	Glut
537292	159066703	536445	271	226733	66364500	597	206016	70719614	574701	34	57128	3	37	781622	175543	18	41116	36873	12033	7478	30327	16333	9791	6511	2447	340700	478827	137075	0.145748	97500	62962	35813	0.203623	0.131492	0.0747932	789230	578168	11302323	6611	438554	308476	0.00837652	0.758523	0.0272932	pool_amb63	m3C	f	AMB_220707_18mo_5E_6E_2_P2	aging	18mo	5E+6E	CP-2+CP-3	Caudate_Putamen	rep1	14	12	26-0	L6 CT CTX Glut	L6 CT CTX Glut	L6 CT CTX Glut	Glut
554982	163431141	553268	753	241777	68155002	1793	213870	72473319	597764	34	59750	3	37	793910	186730	19	40078	38173	11349	7310	31566	17044	9922	6406	2151	349721	489520	137022	0.153391	96910	64938	34987	0.197969	0.132656	0.0714721	811641	604617	11644806	7153	475695	347353	0.00881301	0.786771	0.029829	pool_amb63	m3C	f	AMB_220707_18mo_5E_6E_2_P2	aging	18mo	5E+6E	CP-2+CP-3	Caudate_Putamen	rep1	19	15	5-6	L6b/CT ENT Glut	L6b EPd Glut	L6b EPd Glut	Glut
476721	141531142	476102	249	219626	59061754	480	197243	62943052	511977	34	52092	3	37	707811	153684	17	43286	36809	13050	8201	25202	12349	8831	5648	2168	297700	428592	131082	0.145355	101346	52030	35730	0.236463	0.121398	0.083366	712483	527545	10200894	5029	388958	218693	0.00705841	0.737298	0.0214386	pool_amb63	m3C	f	AMB_220707_18mo_5E_6E_2_P2	aging	18mo	5E+6E	CP-2+CP-3	Caudate_Putamen	rep1	23	5	1-6	L6 IT CTX Glut	L6 IT CTX Glut	L6 IT CTX Glut	Glut
463191	138050444	462716	169	219251	57653208	292	193236	61427321	480743	32	52110	3	35	681331	154750	18	43121	34726	14594	8813	29649	15225	11570	7691	2258	278175	416320	140887	0.148148	101254	64135	42668	0.243212	0.154052	0.102488	682597	520467	9763028	4523	376650	169347	0.00662616	0.723677	0.0173457	pool_amb63	m3C	f	AMB_220707_18mo_5E_6E_2_P2	aging	18mo	5E+6E	CP-2+CP-3	Caudate_Putamen	rep1	17	7	1-0	L2/3 IT CTX Glut	L2/3 IT CTX Glut	L2/3 IT CTX Glut	Glut
544381	161542244	543526	333	234877	67449593	919	214551	71793150	574918	33	59493	3	36	795586	185371	18	44525	38682	14168	8661	35111	19025	13038	8602	2552	334234	487795	154560	0.149891	106036	75776	44469	0.217378	0.155344	0.0911633	804036	610160	11552518	5708	455299	219757	0.00709918	0.746196	0.0190224	pool_amb63	m3C	f	AMB_220707_18mo_5E_6E_2_P2	aging	18mo	5E+6E	CP-2+CP-3	Caudate_Putamen	rep1	17	7	1-0	L2/3 IT CTX Glut	L2/3 IT CTX Glut	L2/3 IT CTX Glut	Glut
515725	153431022	515126	214	240182	64050256	414	203013	68271168	553050	34	55481	3	37	756291	166140	18	41872	35806	12411	7679	30568	16231	9956	6459	2203	322331	460351	137643	0.144979	97768	63214	36505	0.212377	0.137317	0.0792982	766417	567694	11013513	6000	446330	270176	0.00782864	0.786216	0.0245313	pool_amb63	m3C	f	AMB_220707_18mo_5E_6E_2_P2	aging	18mo	5E+6E	CP-2+CP-3	Caudate_Putamen	rep1	32	35	22-2	L5 NP CTX Glut	L5 NP CTX Glut	L5 NP CTX Glut	Glut
506735	149778162	505725	264	217573	62445723	363	197889	66595097	554709	35	56084	4	38	742089	172103	18	39591	37076	12062	7810	28524	14718	8940	5807	1991	321694	454312	130899	0.152911	96539	57989	34619	0.212495	0.127641	0.0762009	737395	563196	10755290	5236	445178	265815	0.00710067	0.79045	0.0247148	pool_amb63	m3C	f	AMB_220707_18mo_5E_6E_2_P2	aging	18mo	5E+6E	CP-2+CP-3	Caudate_Putamen	rep1	32	35	22-1	L5 NP CTX Glut	L5 NP CTX Glut	L5 NP CTX Glut	Glut
519756	154432259	519045	271	225836	64473543	449	209879	68689087	555744	33	57654	3	37	758279	177158	18	45167	38871	13301	8403	29169	14681	9904	6448	2212	323960	465811	140881	0.151033	105742	60202	38056	0.227006	0.129241	0.0816984	761826	571299	10972794	5449	418711	230269	0.00715255	0.73291	0.0209854	pool_amb63	m3C	f	AMB_220707_18mo_5E_6E_2_P2	aging	18mo	5E+6E	CP-2+CP-3	Caudate_Putamen	rep1	17	7	1-2	L2/3 IT CTX Glut	L2/3 IT CTX Glut	L2/3 IT CTX Glut	Glut
409567	120792555	408729	301	175966	50345610	472	161618	53674274	429686	33	44554	3	36	602353	133804	18	29260	27472	9528	5980	26753	17113	11113	7384	2096	250952	364061	115411	0.142582	72240	62363	34005	0.198428	0.171298	0.0934047	592114	444061	8504342	4380	328755	209273	0.00739722	0.740337	0.0246078	pool_amb63	m3C	f	AMB_220707_18mo_5E_6E_2_P2	aging	18mo	5E+6E	CP-2+CP-3	Caudate_Putamen	rep1	28	27	21-2	L5 ET CTX Glut	L5 ET CTX Glut	L5 ET CTX Glut	Glut
577871	171588246	576923	340	263839	71623395	790	236481	76282202	590532	31	62989	3	35	820534	197680	19	48984	42487	16172	10074	35107	17959	12398	8116	2701	346061	507756	162058	0.152846	117717	73580	46760	0.231838	0.144912	0.0920915	824759	624319	11839828	5864	466950	215726	0.00710996	0.747935	0.0182204	pool_amb63	m3C	f	AMB_220707_18mo_5E_6E_2_P2	aging	18mo	5E+6E	CP-2+CP-3	Caudate_Putamen	rep1	17	7	1-3	L2/3 IT CTX Glut	L2/3 IT CTX Glut	L2/3 IT CTX Glut	Glut
627392	185684648	625436	927	286207	77489602	1990	250483	82402187	648300	32	70170	3	36	889232	216510	19	53843	45686	16846	10547	38845	19779	13962	9063	2612	373482	549819	176207	0.15517	126922	81649	50418	0.230843	0.148502	0.0916993	904016	689704	13027181	7108	518955	307997	0.00786269	0.752431	0.0236426	pool_amb63	m3C	f	AMB_220707_18mo_5E_6E_2_P2	aging	18mo	5E+6E	CP-2+CP-3	Caudate_Putamen	rep1	23	5	1-12	L6 IT CTX Glut	L6 IT CTX Glut	L6 IT CTX Glut	Glut
582940	173748201	582354	234	256447	72580360	407	236081	77319361	614101	33	64969	3	36	854854	199248	18	50948	41785	16976	10441	38733	19750	14184	9121	2623	354905	524419	171439	0.151032	120150	81788	50722	0.229111	0.155959	0.0967204	863194	644489	12429513	6804	502015	309360	0.00788235	0.778935	0.0248891	pool_amb63	m3C	f	AMB_220707_18mo_5E_6E_2_P2	aging	18mo	5E+6E	CP-2+CP-3	Caudate_Putamen	rep1	32	35	22-2	L5 NP CTX Glut	L5 NP CTX Glut	L5 NP CTX Glut	Glut
558211	164828471	557195	229	239742	68700389	373	217473	73289853	595073	33	59537	3	37	815417	187527	18	43042	39987	13677	8519	33988	19452	12357	8247	2594	345677	497936	152494	0.149357	105225	74044	42800	0.211322	0.148702	0.0859548	808777	609702	11651181	5432	453602	220747	0.00671631	0.743973	0.0189463	pool_amb63	m3C	f	AMB_220707_18mo_5E_6E_2_P2	aging	18mo	5E+6E	CP-2+CP-3	Caudate_Putamen	rep1	17	7	1-2	L2/3 IT CTX Glut	L2/3 IT CTX Glut	L2/3 IT CTX Glut	Glut
585718	173748892	584911	196	222109	72551508	382	224113	77278087	633889	34	64262	3	37	860758	197346	18	51000	44572	15561	9757	31436	15457	10716	6969	2573	368114	526484	157794	0.149212	120890	64578	43003	0.229618	0.122659	0.0816796	867442	645994	12497390	7253	493940	332736	0.00836137	0.76462	0.0266244	pool_amb63	m3C	f	AMB_220707_18mo_5E_6E_2_P2	aging	18mo	5E+6E	CP-2+CP-3	Caudate_Putamen	rep1	15	5	1-1	L5 IT CTX Glut	L5 IT CTX Glut	L5 IT CTX Glut	Glut
535474	159761940	534726	521	257151	66749395	797	216654	71057065	550847	32	61422	4	35	770858	179637	18	50415	39685	16074	9818	34518	17679	12853	8381	2187	312313	471436	160843	0.150879	115992	73431	47126	0.24604	0.15576	0.0999627	778944	601758	11258224	6466	461692	318505	0.00830098	0.767239	0.0282909	pool_amb63	m3C	f	AMB_220707_18mo_5E_6E_2_P2	aging	18mo	5E+6E	CP-2+CP-3	Caudate_Putamen	rep1	14	12	26-0	L6 CT CTX Glut	L6 CT CTX Glut	L6 CT CTX Glut	Glut
637372	188829602	635958	1405	301211	78808635	2283	264856	83794519	656148	32	69997	3	35	902276	219780	19	51863	44535	16450	10090	40757	21360	14491	9471	2774	383158	560029	176719	0.154523	122938	86079	50502	0.219521	0.153705	0.0901775	905779	689645	13066328	6387	513998	248335	0.00705139	0.745308	0.0190057	pool_amb63	m3C	f	AMB_220707_18mo_5E_6E_2_P2	aging	18mo	5E+6E	CP-2+CP-3	Caudate_Putamen	rep1	17	7	1-3	L2/3 IT CTX Glut	L2/3 IT CTX Glut	L2/3 IT CTX Glut	Glut
618576	183084789	616927	1122	291220	76364904	2033	241294	81285057	661387	34	66896	3	37	884025	206030	18	47882	41516	13897	8569	35630	17861	10873	6958	2504	387468	545343	155527	0.150989	111864	71322	40297	0.205126	0.130784	0.0738929	899579	664568	12980612	7404	508862	329624	0.00823052	0.765703	0.0253936	pool_amb63	m3C	f	AMB_220707_18mo_5E_6E_2_P2	aging	18mo	5E+6E	CP-2+CP-3	Caudate_Putamen	rep1	14	12	26-3	L6 CT CTX Glut	L6 CT CTX Glut	L6 CT CTX Glut	Glut
629877	185999477	628701	405	258769	77559218	757	249772	82661186	697702	35	67617	3	39	928981	205414	18	44066	41789	13243	8455	36263	20415	11533	7332	2476	407210	564752	156042	0.147759	107553	75543	40563	0.190443	0.133763	0.0718244	933677	687515	13534982	4894	499508	119128	0.00524164	0.726541	0.00880149	pool_amb63	m3C	f	AMB_220707_18mo_5E_6E_2_P2	aging	18mo	5E+6E	CP-2+CP-3	Caudate_Putamen	rep1	3	4	2-0	Astro NN	Astro-TE NN	Astro-TE NN	NN
616162	183341683	615479	255	284380	76551446	500	240128	81574095	665216	34	67900	3	37	906949	203970	18	51303	43808	16067	10010	36308	18893	12144	7993	2669	385184	552485	167459	0.147904	121188	75338	46214	0.219351	0.136362	0.0836475	927317	681292	13286732	6253	495803	259635	0.00674311	0.727739	0.0195409	pool_amb63	m3C	f	AMB_220707_18mo_5E_6E_2_P2	aging	18mo	5E+6E	CP-2+CP-3	Caudate_Putamen	rep1	17	7	1-0	L2/3 IT CTX Glut	L2/3 IT CTX Glut	L2/3 IT CTX Glut	Glut
524603	155227185	523787	240	232460	64730154	411	208194	69023951	564013	34	59106	4	37	780612	174231	18	44689	40168	14956	9260	29512	16132	11389	7578	2371	326694	472846	147916	0.148361	109073	64611	43183	0.230673	0.136643	0.0913257	766237	574189	11071311	5986	427000	299120	0.0078122	0.743658	0.0270176	pool_amb63	m3C	f	AMB_220707_18mo_5E_6E_2_P2	aging	18mo	5E+6E	CP-2+CP-3	Caudate_Putamen	rep1	15	5	1-7	L4/5 IT CTX Glut	L4/5 IT CTX Glut	L4/5 IT CTX Glut	Glut
701519	206974725	700050	442	291491	86288745	872	271737	91968998	755483	34	74975	3	37	1009626	237668	19	53321	49853	15912	10253	39710	20774	12816	8307	2892	441051	622240	178633	0.153181	129339	81607	47288	0.20786	0.13115	0.0759964	1015589	757992	14656118	7746	576232	305910	0.0076271	0.760209	0.0208725	pool_amb63	m3C	f	AMB_220707_18mo_5E_6E_2_P2	aging	18mo	5E+6E	CP-2+CP-3	Caudate_Putamen	rep1	23	5	1-12	L6 IT CTX Glut	L6 IT CTX Glut	L6 IT CTX Glut	Glut
613389	182530714	612669	227	250629	76249436	425	243882	81207541	658890	34	69787	4	37	895187	208797	18	48105	40492	14728	9232	41611	22748	14283	9123	2397	378708	548748	170299	0.149874	112557	87765	47366	0.205116	0.159937	0.0863165	911562	698426	13164152	8023	544037	413390	0.00880138	0.778947	0.0314027	pool_amb63	m3C	f	AMB_220707_18mo_5E_6E_2_P2	aging	18mo	5E+6E	CP-2+CP-3	Caudate_Putamen	rep1	10	10	13-5	Pvalb Gaba	Pvalb Gaba	Pvalb Gaba	Gaba
740093	218511896	738329	976	326658	91124986	1832	300308	97008585	819298	35	78121	3	39	1062005	245460	18	52916	49578	14728	9508	38026	19546	11632	7457	2696	479202	655388	172481	0.151973	126730	76661	43325	0.193366	0.11697	0.0661059	1087043	799976	15754727	6530	581585	133910	0.00600712	0.727003	0.00849967	pool_amb63	m3C	f	AMB_220707_18mo_5E_6E_2_P2	aging	18mo	5E+6E	CP-2+CP-3	Caudate_Putamen	rep1	3	4	2-1	Astro NN	Astro-TE NN	Astro-TE NN	NN
359805	106939738	359344	164	171238	44630540	243	147727	47571822	375294	32	39256	3	36	537073	107844	16	32041	26595	10722	6651	21513	12486	8927	5974	1599	214840	319053	107828	0.136748	76009	48900	32274	0.238233	0.153266	0.101156	540398	404878	7688603	3887	299343	173874	0.00719285	0.739341	0.0226145	pool_amb63	m3C	f	AMB_220707_18mo_5E_6E_2_P2	aging	18mo	5E+6E	CP-2+CP-3	Caudate_Putamen	rep1	23	5	1-6	L6 IT CTX Glut	L6 IT CTX Glut	L6 IT CTX Glut	Glut
717132	213022240	716201	278	308854	88925777	489	284120	94765710	789713	35	78500	3	38	1046057	241196	18	57195	49410	16691	10577	40106	20137	12722	8109	2944	458487	643093	182368	0.151568	133873	81074	48099	0.208171	0.126069	0.0747932	1069897	789998	15512294	6381	556638	134795	0.00596413	0.704607	0.00868956	pool_amb63	m3C	f	AMB_220707_18mo_5E_6E_2_P2	aging	18mo	5E+6E	CP-2+CP-3	Caudate_Putamen	rep1	3	4	2-1	Astro NN	Astro-TE NN	Astro-TE NN	NN
526688	156306760	525821	379	237836	65235401	822	214753	69481287	547555	32	58118	3	36	754544	182156	19	41904	36204	13192	8082	34332	18887	12417	8203	2514	321158	467906	146936	0.151743	99382	73839	41894	0.212397	0.157807	0.0895351	753249	571734	10871474	5483	428065	233117	0.00727913	0.748714	0.021443	pool_amb63	m3C	f	AMB_220707_18mo_5E_6E_2_P2	aging	18mo	5E+6E	CP-2+CP-3	Caudate_Putamen	rep1	15	5	1-7	L4/5 IT CTX Glut	L4/5 IT CTX Glut	L4/5 IT CTX Glut	Glut
629313	186116369	628282	351	275458	77616331	531	246610	82744673	686406	35	69616	4	38	916900	212658	18	49064	46329	14305	9105	34488	17273	10654	6923	2600	399875	562320	159869	0.15027	118803	69338	40987	0.211273	0.123307	0.0728891	918864	681717	13278841	7667	523147	371915	0.008344	0.767396	0.0280081	pool_amb63	m3C	f	AMB_220707_18mo_5E_6E_2_P2	aging	18mo	5E+6E	CP-2+CP-3	Caudate_Putamen	rep1	14	12	26-2	L6 CT CTX Glut	L6 CT CTX Glut	L6 CT CTX Glut	Glut
680713	201635103	679670	356	291687	84114235	634	273956	89661604	735246	34	74076	3	37	992566	228995	18	56413	51728	17043	10914	36768	18509	12517	8133	2882	426234	607612	179611	0.152878	136098	75927	48607	0.223988	0.12496	0.0799968	999310	751200	14399774	6851	554428	259661	0.00685573	0.738056	0.0180323	pool_amb63	m3C	f	AMB_220707_18mo_5E_6E_2_P2	aging	18mo	5E+6E	CP-2+CP-3	Caudate_Putamen	rep1	17	7	1-0	L2/3 IT CTX Glut	L2/3 IT CTX Glut	L2/3 IT CTX Glut	Glut
523710	155231216	522854	300	219439	64789369	621	204961	69009416	547607	32	56624	3	36	755965	180984	19	42599	38086	13382	8334	32744	18018	11936	7964	2461	319975	466684	147342	0.148622	102401	70662	41616	0.219423	0.151413	0.0891738	754452	583031	10891039	5804	434907	225465	0.007693	0.745941	0.0207019	pool_amb63	m3C	f	AMB_220707_18mo_5E_6E_2_P2	aging	18mo	5E+6E	CP-2+CP-3	Caudate_Putamen	rep1	17	7	1-2	L2/3 IT CTX Glut	L2/3 IT CTX Glut	L2/3 IT CTX Glut	Glut
545190	161984089	544296	441	251868	67614155	927	218049	72016154	578674	33	60085	3	37	782039	184144	19	42063	36981	12213	7684	32772	17164	10453	6748	2394	340845	483624	140752	0.152495	98941	67137	37098	0.204582	0.138821	0.0767084	794725	592816	11438521	6458	452797	270224	0.00812608	0.763807	0.023624	pool_amb63	m3C	f	AMB_220707_18mo_5E_6E_2_P2	aging	18mo	5E+6E	CP-2+CP-3	Caudate_Putamen	rep1	28	27	21-2	L5 ET CTX Glut	L5 ET CTX Glut	L5 ET CTX Glut	Glut
527643	156441369	526786	382	228658	65278541	618	206769	69563192	557223	33	58041	3	36	764434	176837	18	43661	39315	13773	8553	30383	15802	11025	7319	2359	323455	467525	144562	0.148789	105302	64529	40670	0.225233	0.138023	0.08699	765622	575678	11044808	6276	442195	308601	0.00819726	0.768129	0.0279408	pool_amb63	m3C	f	AMB_220707_18mo_5E_6E_2_P2	aging	18mo	5E+6E	CP-2+CP-3	Caudate_Putamen	rep1	14	12	26-0	L6 CT CTX Glut	L6 CT CTX Glut	L6 CT CTX Glut	Glut
601829	179350938	601061	345	255730	74942534	651	246531	79776565	627135	32	69413	4	36	872139	208938	19	52765	42749	17501	10829	41968	22126	15990	10471	2543	357116	536260	181552	0.153205	123844	90555	54791	0.23094	0.168864	0.102172	894028	690848	12848643	7490	527389	326196	0.00837781	0.763394	0.0253876	pool_amb63	m3C	f	AMB_220707_18mo_5E_6E_2_P2	aging	18mo	5E+6E	CP-2+CP-3	Caudate_Putamen	rep1	14	12	26-0	L6 CT CTX Glut	L6 CT CTX Glut	L6 CT CTX Glut	Glut
451205	133430397	450403	225	203749	55622993	409	173520	59335944	471922	33	46816	3	36	651084	144239	18	35282	32096	10401	6582	23835	12217	8042	5277	2119	282762	397658	114703	0.142292	84361	49371	30302	0.212145	0.124154	0.0762012	648059	480404	9310796	4883	357025	199498	0.00753481	0.743177	0.0214265	pool_amb63	m3C	f	AMB_220707_18mo_5E_6E_2_P2	aging	18mo	5E+6E	CP-2+CP-3	Caudate_Putamen	rep1	23	5	1-12	L6 IT CTX Glut	L6 IT CTX Glut	L6 IT CTX Glut	Glut
465342	138343717	464698	231	207227	57755991	389	190716	61537336	499618	34	50634	3	37	689869	152268	18	40516	34765	12312	7687	25721	12912	9004	5732	2136	293467	420234	127080	0.1451	95280	53369	34735	0.226731	0.126998	0.0826563	698220	517873	9998480	5002	385230	183618	0.00716393	0.74387	0.0183646	pool_amb63	m3C	f	AMB_220707_18mo_5E_6E_2_P2	aging	18mo	5E+6E	CP-2+CP-3	Caudate_Putamen	rep1	17	7	1-0	L2/3 IT CTX Glut	L2/3 IT CTX Glut	L2/3 IT CTX Glut	Glut
506616	149229998	505604	230	202158	62194056	424	191664	66321846	538556	33	54232	3	37	739746	166361	18	38792	37064	12578	7730	28793	16288	10867	7297	2379	314773	449862	135785	0.148197	96164	63245	38472	0.213763	0.140588	0.0855196	730602	545728	10511608	5515	413774	253686	0.00754857	0.758206	0.0241339	pool_amb63	m3C	f	AMB_220707_18mo_5E_6E_2_P2	aging	18mo	5E+6E	CP-2+CP-3	Caudate_Putamen	rep1	28	27	21-2	L5 ET CTX Glut	L5 ET CTX Glut	L5 ET CTX Glut	Glut
496664	146889452	495819	232	201409	61263713	441	189735	65320992	536981	34	53560	3	37	724704	159614	18	35203	32497	10467	6690	29612	16476	9462	6060	2180	315418	441431	125212	0.145118	84857	61610	32679	0.192232	0.139569	0.0740297	737027	533567	10532557	5923	410822	268352	0.00803634	0.769954	0.0254783	pool_amb63	m3C	f	AMB_220707_18mo_5E_6E_2_P2	aging	18mo	5E+6E	CP-2+CP-3	Caudate_Putamen	rep1	10	10	13-4	Sst Gaba	Sst Gaba	Sst Gaba	Gaba
524362	155505774	523378	512	232631	64903312	968	205615	69108918	542884	32	56777	3	35	752254	176954	19	42235	36793	13549	8348	33377	17973	11730	7721	2317	317634	463092	146001	0.149803	100925	70801	41348	0.217937	0.152888	0.0892868	764436	569327	10938164	6062	435762	249162	0.00793003	0.765398	0.0227791	pool_amb63	m3C	f	AMB_220707_18mo_5E_6E_2_P2	aging	18mo	5E+6E	CP-2+CP-3	Caudate_Putamen	rep1	14	12	26-4	L6 CT CTX Glut	L6 CT CTX Glut	L6 CT CTX Glut	Glut
496087	146731877	495175	187	204536	61200094	360	188149	65248855	540280	34	55451	4	38	726292	168468	18	37821	34468	11498	7364	30024	16675	10105	6613	1926	312206	444171	130954	0.152774	91151	63417	35580	0.205216	0.142776	0.0801043	729486	555332	10572717	5739	428967	286566	0.00786718	0.772451	0.0271043	pool_amb63	m3C	f	AMB_220707_18mo_5E_6E_2_P2	aging	18mo	5E+6E	CP-2+CP-3	Caudate_Putamen	rep1	10	10	13-0	Pvalb Gaba	Pvalb Gaba	Pvalb Gaba	Gaba
837766	249915997	836942	364	366241	104436319	744	314105	111228886	888311	33	91073	3	36	1181865	310625	20	74054	61219	21398	13064	45610	21688	14806	9689	3580	519237	743634	216495	0.172192	169735	91793	58957	0.228251	0.123438	0.0792823	1203334	892711	17322329	9057	663838	409363	0.00752659	0.74362	0.0236321	pool_amb63	m3C	f	AMB_220707_18mo_5E_6E_2_P2	aging	18mo	5E+6E	CP-2+CP-3	Caudate_Putamen	rep1	23	5	1-12	L6 IT CTX Glut	L6 IT CTX Glut	L6 IT CTX Glut	Glut
748435	222866188	747654	323	337516	93081660	796	289072	99158380	797780	33	80711	3	37	1075767	266742	19	63346	53121	19103	11823	42930	22526	14887	9764	3416	464955	667395	198013	0.166261	147393	90107	55577	0.220848	0.135013	0.0832745	1089959	803065	15619869	8929	596597	417022	0.00819205	0.7429	0.0266982	pool_amb63	m3C	f	AMB_220707_18mo_5E_6E_2_P2	aging	18mo	5E+6E	CP-2+CP-3	Caudate_Putamen	rep1	23	5	1-13	L6 IT CTX Glut	L6 IT CTX Glut	L6 IT CTX Glut	Glut
898604	267020836	897461	427	365549	111511383	821	346886	118776922	945680	33	98990	3	36	1285553	334061	20	78505	66642	25000	15477	55522	28058	19932	13014	4389	550540	806261	250225	0.171852	185624	116526	73423	0.230228	0.144526	0.091066	1291749	952014	18592531	8639	698150	298249	0.00668783	0.73334	0.0160413	pool_amb63	m3C	f	AMB_220707_18mo_5E_6E_2_P2	aging	18mo	5E+6E	CP-2+CP-3	Caudate_Putamen	rep1	22	19	14-2	Lamp5 Gaba	Lamp5 Gaba	Lamp5 Gaba	Gaba
737359	219502447	736570	310	349624	91646027	587	283363	97676403	807548	34	81791	3	38	1082564	261996	19	67986	56203	20550	12734	38637	19073	13568	8925	3151	464244	666588	198005	0.166912	157473	80203	55777	0.236237	0.120319	0.0836754	1102357	804602	15820384	7760	604992	350962	0.00703946	0.751915	0.0221842	pool_amb63	m3C	f	AMB_220707_18mo_5E_6E_2_P2	aging	18mo	5E+6E	CP-2+CP-3	Caudate_Putamen	rep1	23	5	1-9	L6 IT CTX Glut	L6 IT CTX Glut	L6 IT CTX Glut	Glut
889728	266183302	889104	491	423057	111290427	886	367715	118449798	960756	34	100918	4	37	1265519	335154	20	82842	64092	24388	15110	52155	24121	17104	10947	3593	549866	797637	240258	0.173687	186432	104327	67549	0.23373	0.130795	0.0846864	1295061	976202	18697483	10497	747530	478380	0.00810541	0.765753	0.0255853	pool_amb63	m3C	f	AMB_220707_18mo_5E_6E_2_P2	aging	18mo	5E+6E	CP-2+CP-3	Caudate_Putamen	rep1	28	27	21-1	L5 ET CTX Glut	L5 ET CTX Glut	L5 ET CTX Glut	Glut
914670	271669177	913300	385	371743	113427596	695	363122	120842924	966475	33	101658	3	36	1304974	350284	21	79371	68192	25917	16091	57910	31063	23388	15348	4219	554424	819879	261479	0.175873	189571	127709	80744	0.231218	0.155766	0.0984828	1303251	991634	18917689	9275	743653	369467	0.00711682	0.749927	0.0195302	pool_amb63	m3C	f	AMB_220707_18mo_5E_6E_2_P2	aging	18mo	5E+6E	CP-2+CP-3	Caudate_Putamen	rep1	17	7	1-0	L2/3 IT CTX Glut	L2/3 IT CTX Glut	L2/3 IT CTX Glut	Glut
834735	247943886	833620	512	364190	103515332	872	321029	110276390	863561	32	91279	3	35	1178562	306951	20	70791	59910	22427	13642	51638	27096	18642	12160	4161	505329	739508	229113	0.1708	166770	109536	66871	0.225515	0.14812	0.0904263	1174115	858741	16908567	10238	660768	507475	0.00871976	0.769461	0.0300129	pool_amb63	m3C	f	AMB_220707_18mo_5E_6E_2_P2	aging	18mo	5E+6E	CP-2+CP-3	Caudate_Putamen	rep1	14	12	26-2	L6 CT CTX Glut	L6 CT CTX Glut	L6 CT CTX Glut	Glut
877727	262521132	876920	541	405902	109748530	1094	369533	116811597	926369	33	102348	4	36	1246944	336824	21	84177	65870	26030	16041	55227	26761	19662	12615	3632	529029	787735	253473	0.172692	192118	114265	74348	0.243887	0.145055	0.094382	1266781	958325	18334906	10734	728597	473121	0.00847345	0.760282	0.0258044	pool_amb63	m3C	f	AMB_220707_18mo_5E_6E_2_P2	aging	18mo	5E+6E	CP-2+CP-3	Caudate_Putamen	rep1	23	5	1-6	L6 IT CTX Glut	L6 IT CTX Glut	L6 IT CTX Glut	Glut
974336	289847652	973344	347	407283	121058092	728	376669	128968224	1048733	34	107275	3	37	1390955	368237	20	87394	73928	26679	16821	54007	25915	18201	11678	4239	605736	873952	258861	0.177234	204822	109801	73379	0.234363	0.125637	0.0839623	1396712	1043399	20205986	10991	801170	493975	0.0078692	0.767846	0.024447	pool_amb63	m3C	f	AMB_220707_18mo_5E_6E_2_P2	aging	18mo	5E+6E	CP-2+CP-3	Caudate_Putamen	rep1	15	5	1-1	L5 IT CTX Glut	L5 IT CTX Glut	L5 IT CTX Glut	Glut
824769	245337911	823787	364	384289	102434065	652	318292	109145432	864748	32	91662	3	36	1184494	304105	20	73345	59904	24798	14958	52606	27510	19411	12624	4151	499475	739177	236583	0.170338	173005	112151	71791	0.234051	0.151724	0.0971229	1193501	897114	17151968	9235	686428	452880	0.00773774	0.765151	0.026404	pool_amb63	m3C	f	AMB_220707_18mo_5E_6E_2_P2	aging	18mo	5E+6E	CP-2+CP-3	Caudate_Putamen	rep1	14	12	26-5	L6 CT CTX Glut	L6 CT CTX Glut	L6 CT CTX Glut	Glut
889567	263788189	888385	351	360043	110117668	619	347670	117311971	977455	35	92627	3	38	1274300	311502	19	67916	58721	19557	12256	48441	24612	15271	9448	3757	572563	793491	213490	0.166777	158450	97772	56532	0.199687	0.123218	0.0712447	1300912	940104	18818441	7095	672821	188203	0.00545387	0.715688	0.010001	pool_amb63	m3C	f	AMB_220707_18mo_5E_6E_2_P2	aging	18mo	5E+6E	CP-2+CP-3	Caudate_Putamen	rep1	4	1	6-0	Oligo NN	Oligo NN	Oligo NN	NN
795593	237352692	794797	329	361711	99190865	940	327577	105578684	831896	32	91475	4	36	1131780	309310	21	76136	60852	25002	15410	51040	25570	19056	12443	3589	477033	716490	235665	0.174579	177400	108109	71911	0.247596	0.150887	0.100366	1130852	882821	16396808	8249	653153	297133	0.0072945	0.739848	0.0181214	pool_amb63	m3C	f	AMB_220707_18mo_5E_6E_2_P2	aging	18mo	5E+6E	CP-2+CP-3	Caudate_Putamen	rep1	17	7	1-0	L2/3 IT CTX Glut	L2/3 IT CTX Glut	L2/3 IT CTX Glut	Glut
841688	250795551	840932	281	385232	104748502	656	335372	111607672	906627	34	92477	3	37	1231850	297312	19	79235	64427	24853	15336	46083	23746	16878	10727	3848	521114	759431	234624	0.165885	183851	97434	67794	0.24209	0.128299	0.0892695	1253822	921245	17953581	9909	705823	471200	0.00790304	0.766162	0.0262455	pool_amb63	m3C	f	AMB_220707_18mo_5E_6E_2_P2	aging	18mo	5E+6E	CP-2+CP-3	Caudate_Putamen	rep1	14	12	26-4	L6 CT CTX Glut	L6 CT CTX Glut	L6 CT CTX Glut	Glut
625773	181980981	623462	406	274386	75642310	1115	204682	80693082	681913	35	68112	3	38	902594	227330	20	36356	41782	12295	8080	37226	27091	14650	10089	2617	394383	553323	155496	0.170993	98513	89056	45114	0.178039	0.160948	0.0815328	836746	664508	12342578	6495	514333	408496	0.00776221	0.774006	0.0330965	pool_amb63	m3C	f	AMB_220707_18mo_5E_6E_2_P2	aging	18mo	5E+6E	CP-2+CP-3	Caudate_Putamen	rep1	10	10	13-2	Pvalb Gaba	Pvalb Gaba	Pvalb Gaba	Gaba
844253	250830223	843062	308	378849	104714108	605	341154	111558687	893523	33	91694	3	36	1213994	305580	20	76329	65426	24626	15284	46676	23580	16893	11040	4085	520694	757700	232807	0.168113	181665	98189	67843	0.239758	0.129588	0.0895381	1207037	894978	17408037	9611	682603	474959	0.00796247	0.762704	0.0272839	pool_amb63	m3C	f	AMB_220707_18mo_5E_6E_2_P2	aging	18mo	5E+6E	CP-2+CP-3	Caudate_Putamen	rep1	14	12	26-1	L6 CT CTX Glut	L6 CT CTX Glut	L6 CT CTX Glut	Glut
811762	242868427	811173	311	394271	101513191	528	337117	108112207	841710	32	94367	4	35	1158293	313592	21	79471	59326	26684	16303	57006	28015	21882	14183	3653	480590	732534	250596	0.172596	181784	121086	79052	0.248158	0.165297	0.107916	1168332	900508	16791834	8613	670250	403398	0.00737205	0.744302	0.0240235	pool_amb63	m3C	f	AMB_220707_18mo_5E_6E_2_P2	aging	18mo	5E+6E	CP-2+CP-3	Caudate_Putamen	rep1	15	5	1-1	L5 IT CTX Glut	L5 IT CTX Glut	L5 IT CTX Glut	Glut
818538	243058757	817484	306	345054	101470431	607	318959	108120941	882993	34	90201	3	37	1166069	307001	20	69563	58507	20750	12634	46480	23585	15631	10326	3504	514932	734950	212893	0.173154	161454	96022	59341	0.21968	0.130651	0.0807415	1165756	868803	16870473	9591	673216	447651	0.00822728	0.774878	0.0265346	pool_amb63	m3C	f	AMB_220707_18mo_5E_6E_2_P2	aging	18mo	5E+6E	CP-2+CP-3	Caudate_Putamen	rep1	14	12	26-2	L6 CT CTX Glut	L6 CT CTX Glut	L6 CT CTX Glut	Glut
857113	255497193	856298	270	360134	106758554	547	346144	113698135	887953	32	96533	3	35	1212873	323933	21	78064	61428	25170	15365	56645	29831	21751	14015	4053	508111	761693	249756	0.173729	180027	122242	76301	0.236351	0.160487	0.100173	1215131	911474	17595862	10239	705262	486431	0.00842625	0.77376	0.0276446	pool_amb63	m3C	f	AMB_220707_18mo_5E_6E_2_P2	aging	18mo	5E+6E	CP-2+CP-3	Caudate_Putamen	rep1	14	12	26-0	L6 CT CTX Glut	L6 CT CTX Glut	L6 CT CTX Glut	Glut
907717	269441215	906339	430	384598	112490373	1000	351321	119811905	977363	34	101202	3	37	1291878	344424	21	78760	67406	23869	14908	51144	23837	16725	10642	3941	571747	817301	236769	0.175857	184943	102348	66144	0.226285	0.125227	0.0809298	1305701	969079	18805546	9949	739086	429567	0.00761966	0.762668	0.0228426	pool_amb63	m3C	f	AMB_220707_18mo_5E_6E_2_P2	aging	18mo	5E+6E	CP-2+CP-3	Caudate_Putamen	rep1	23	5	1-9	L6 IT CTX Glut	L6 IT CTX Glut	L6 IT CTX Glut	Glut
760653	226690784	759939	317	347627	94701412	766	304344	100850986	823825	34	85258	4	37	1092917	289702	20	68417	56239	20701	12719	44393	21245	14891	9492	3167	476575	687915	204945	0.173932	158076	90021	57803	0.22979	0.130861	0.0840264	1098261	820412	15890264	7476	622851	324199	0.00680713	0.759193	0.0204024	pool_amb63	m3C	f	AMB_220707_18mo_5E_6E_2_P2	aging	18mo	5E+6E	CP-2+CP-3	Caudate_Putamen	rep1	28	27	21-5	L5 ET CTX Glut	L5 ET CTX Glut	L5 ET CTX Glut	Glut
769266	229178218	768398	330	354378	95721570	619	302730	101969262	805259	32	84588	3	36	1087905	277371	20	67180	53659	20077	12361	45294	23200	15501	10036	3611	469659	680539	205461	0.16921	153277	94031	57975	0.225229	0.138171	0.0851898	1098849	819540	15748832	8880	612439	422664	0.00808118	0.747296	0.0268378	pool_amb63	m3C	f	AMB_220707_18mo_5E_6E_2_P2	aging	18mo	5E+6E	CP-2+CP-3	Caudate_Putamen	rep1	28	27	21-7	L5 ET CTX Glut	L5 ET CTX Glut	L5 ET CTX Glut	Glut
882970	263420677	882143	428	438257	110024874	900	387228	117180803	933367	33	97722	3	36	1267880	318502	20	85519	67505	25791	15876	47215	21938	16170	10446	3932	545055	792323	242049	0.16667	194691	95769	68283	0.245722	0.120871	0.0861808	1278855	949868	18309410	8827	698741	380164	0.00690227	0.735619	0.0207633	pool_amb63	m3C	f	AMB_220707_18mo_5E_6E_2_P2	aging	18mo	5E+6E	CP-2+CP-3	Caudate_Putamen	rep1	23	5	1-12	L6 IT CTX Glut	L6 IT CTX Glut	L6 IT CTX Glut	Glut
829903	246739433	828863	480	375562	103015803	841	319193	109756528	893175	34	91479	3	37	1192666	297043	19	72504	60969	21929	13711	46228	22647	15706	10111	3718	515263	740385	219155	0.169254	169113	94692	61457	0.228412	0.127896	0.0830068	1213225	894406	17394270	9144	676255	423320	0.00753694	0.756094	0.0243367	pool_amb63	m3C	f	AMB_220707_18mo_5E_6E_2_P2	aging	18mo	5E+6E	CP-2+CP-3	Caudate_Putamen	rep1	28	27	21-5	L5 ET CTX Glut	L5 ET CTX Glut	L5 ET CTX Glut	Glut
920547	274324073	919674	335	392068	114608745	674	366416	122079158	985969	33	101432	3	37	1313008	347062	20	79815	65284	23667	14687	55776	28437	19260	12523	3973	571518	826453	247687	0.172857	183453	115996	70137	0.221976	0.140354	0.0848651	1337124	996936	19202834	10636	757176	498778	0.00795439	0.759503	0.0259742	pool_amb63	m3C	f	AMB_220707_18mo_5E_6E_2_P2	aging	18mo	5E+6E	CP-2+CP-3	Caudate_Putamen	rep1	28	27	21-3	L5 ET CTX Glut	L5 ET CTX Glut	L5 ET CTX Glut	Glut
684031	203312635	683275	286	301168	84890921	570	271651	90435680	715522	32	73661	3	36	989118	245503	19	60176	48921	19787	11891	43161	24053	17177	11209	3507	415397	613714	197492	0.164497	140775	95600	60064	0.229382	0.155773	0.0978697	980885	737740	14088203	7253	555371	336566	0.00739434	0.7528	0.0238899	pool_amb63	m3C	f	AMB_220707_18mo_5E_6E_2_P2	aging	18mo	5E+6E	CP-2+CP-3	Caudate_Putamen	rep1	28	27	21-1	L5 ET CTX Glut	L5 ET CTX Glut	L5 ET CTX Glut	Glut
910504	270436869	909064	446	357822	112993919	1612	338952	120196209	1000082	35	98983	3	38	1295197	330607	20	70859	60654	20630	13079	52713	25879	15979	10020	3580	576314	808508	223440	0.171871	165222	104591	59708	0.204354	0.129363	0.0738496	1328409	987901	19339773	7904	730602	196033	0.00594997	0.73955	0.0101363	pool_amb63	m3C	f	AMB_220707_18mo_5E_6E_2_P2	aging	18mo	5E+6E	CP-2+CP-3	Caudate_Putamen	rep1	3	4	2-0	Astro NN	Astro-TE NN	Astro-TE NN	NN
794217	236608449	793329	346	355153	98840439	861	319782	105255989	834949	33	86080	3	36	1121849	293096	20	67897	54776	20257	12593	49687	24834	16574	10581	3590	487059	706398	213345	0.170506	155523	101676	60005	0.220163	0.143936	0.084945	1132913	842126	16334940	8631	661580	399802	0.00761841	0.785607	0.0244753	pool_amb63	m3C	f	AMB_220707_18mo_5E_6E_2_P2	aging	18mo	5E+6E	CP-2+CP-3	Caudate_Putamen	rep1	32	35	22-1	L5 NP CTX Glut	L5 NP CTX Glut	L5 NP CTX Glut	Glut
864735	257456072	863748	425	390195	107519812	853	346537	114537451	905924	32	95975	3	36	1243334	325596	20	74466	61536	24497	14934	59292	32074	21678	14219	4359	524927	779884	251267	0.169903	175433	127263	75328	0.224948	0.163182	0.0965887	1242332	942352	17886814	8963	685923	369896	0.00721466	0.727884	0.0206798	pool_amb63	m3C	f	AMB_220707_18mo_5E_6E_2_P2	aging	18mo	5E+6E	CP-2+CP-3	Caudate_Putamen	rep1	17	7	1-0	L2/3 IT CTX Glut	L2/3 IT CTX Glut	L2/3 IT CTX Glut	Glut
919000	272173982	917578	411	406365	113528795	762	357232	121038407	1000630	34	99918	3	38	1318696	336891	20	79279	70179	24015	14870	46465	22348	15529	10277	3886	581247	823400	234614	0.170864	188343	94619	64691	0.228738	0.114913	0.0785657	1316576	972067	19041768	8698	732152	342366	0.00660653	0.753191	0.0179797	pool_amb63	m3C	f	AMB_220707_18mo_5E_6E_2_P2	aging	18mo	5E+6E	CP-2+CP-3	Caudate_Putamen	rep1	17	7	1-0	L2/3 IT CTX Glut	L2/3 IT CTX Glut	L2/3 IT CTX Glut	Glut
820598	244838298	819869	337	390302	102277649	685	330489	108960527	850696	32	92133	3	35	1178899	298444	20	77050	60934	25708	15455	51681	26843	19863	13118	4032	490637	734073	241821	0.168005	179147	111505	74144	0.244045	0.151899	0.101004	1191895	881235	17005550	8574	655085	400273	0.00719359	0.743372	0.0235378	pool_amb63	m3C	f	AMB_220707_18mo_5E_6E_2_P2	aging	18mo	5E+6E	CP-2+CP-3	Caudate_Putamen	rep1	15	7	1-8	L4/5 IT CTX Glut	L4/5 IT CTX Glut	L4/5 IT CTX Glut	Glut
802937	238272182	801908	363	326967	99481301	792	317195	105958113	854964	33	87618	3	37	1140493	302509	20	65536	56820	19489	12276	47435	23997	15473	9932	3706	504774	719940	207344	0.17379	154121	96837	57170	0.214075	0.134507	0.0794094	1129568	850894	16348516	8771	651377	427931	0.00776492	0.765521	0.0261755	pool_amb63	m3C	f	AMB_220707_18mo_5E_6E_2_P2	aging	18mo	5E+6E	CP-2+CP-3	Caudate_Putamen	rep1	15	5	1-1	L5 IT CTX Glut	L5 IT CTX Glut	L5 IT CTX Glut	Glut
753389	223912092	752405	270	314049	93495477	517	294976	99616272	794402	33	84588	3	36	1072300	284876	20	62244	51203	19583	11891	50242	27414	18856	12329	3600	463004	676967	210752	0.16949	144921	108841	62659	0.214074	0.160777	0.0925584	1068862	815137	15433386	8819	620982	411189	0.00825083	0.761813	0.0266428	pool_amb63	m3C	f	AMB_220707_18mo_5E_6E_2_P2	aging	18mo	5E+6E	CP-2+CP-3	Caudate_Putamen	rep1	28	27	21-3	L5 ET CTX Glut	L5 ET CTX Glut	L5 ET CTX Glut	Glut
677360	199810717	676110	295	268381	83304550	490	256669	88821017	740945	35	72452	3	38	978542	245172	20	52713	49825	15710	9968	36529	19517	12943	8525	3044	432015	608179	171300	0.167355	128216	77514	47146	0.21082	0.127453	0.0775199	973834	727764	14086854	6702	538945	268130	0.00688208	0.740549	0.0190341	pool_amb63	m3C	f	AMB_220707_18mo_5E_6E_2_P2	aging	18mo	5E+6E	CP-2+CP-3	Caudate_Putamen	rep1	17	7	1-0	L2/3 IT CTX Glut	L2/3 IT CTX Glut	L2/3 IT CTX Glut	Glut
568164	165727584	566719	324	241861	68899652	636	194393	73584796	638125	36	61930	4	40	842631	198014	19	37654	43989	12245	8187	27123	16898	9115	6255	2240	371311	510264	135091	0.163347	102075	59391	35802	0.200044	0.116393	0.0701637	770524	594761	11429108	4943	441793	246190	0.00641511	0.742808	0.0215406	pool_amb63	m3C	f	AMB_220707_18mo_5E_6E_2_P2	aging	18mo	5E+6E	CP-2+CP-3	Caudate_Putamen	rep1	15	7	1-5	L4/5 IT CTX Glut	L4/5 IT CTX Glut	L4/5 IT CTX Glut	Glut
870964	258205565	869376	899	387467	107741794	1733	324215	114772894	935320	34	97467	4	37	1230507	328248	21	73493	63678	21896	13654	49779	24211	16247	10493	3635	542246	776335	225267	0.176207	172721	100730	62290	0.222483	0.129751	0.080236	1242208	923217	17925894	10371	698067	507956	0.00834884	0.756125	0.0283364	pool_amb63	m3C	f	AMB_220707_18mo_5E_6E_2_P2	aging	18mo	5E+6E	CP-2+CP-3	Caudate_Putamen	rep1	15	5	1-1	L5 IT CTX Glut	L5 IT CTX Glut	L5 IT CTX Glut	Glut
631023	187073675	630045	493	287618	78052224	848	246065	83170281	680554	34	69809	3	37	907115	232074	20	54452	48503	16616	10549	35102	17092	11856	7534	2565	393892	566038	167490	0.169625	130120	71584	46555	0.229879	0.126465	0.0822471	901419	674913	13100865	6065	508049	240699	0.00672828	0.752762	0.0183728	pool_amb63	m3C	f	AMB_220707_18mo_5E_6E_2_P2	aging	18mo	5E+6E	CP-2+CP-3	Caudate_Putamen	rep1	17	7	1-0	L2/3 IT CTX Glut	L2/3 IT CTX Glut	L2/3 IT CTX Glut	Glut
854318	252435240	852379	966	374956	105279303	1840	325588	112124192	898852	33	93942	3	36	1200316	324980	21	69605	62919	21992	13677	51277	26380	18084	12080	3975	526136	760515	227674	0.175136	168193	107821	65833	0.221157	0.141774	0.0865637	1197115	893847	17271238	8943	670112	362673	0.00747046	0.749694	0.0209987	pool_amb63	m3C	f	AMB_220707_18mo_5E_6E_2_P2	aging	18mo	5E+6E	CP-2+CP-3	Caudate_Putamen	rep1	23	5	1-12	L6 IT CTX Glut	L6 IT CTX Glut	L6 IT CTX Glut	Glut
909501	270271891	908262	635	373223	112868986	975	354040	120209895	985106	34	101213	3	38	1302616	339678	20	80992	69171	24267	15339	49342	22804	16225	10335	3768	569760	816358	238510	0.173204	189769	98706	66166	0.232458	0.12091	0.0810502	1316706	974592	19029303	10466	749978	501928	0.00794862	0.76953	0.0263766	pool_amb63	m3C	f	AMB_220707_18mo_5E_6E_2_P2	aging	18mo	5E+6E	CP-2+CP-3	Caudate_Putamen	rep1	14	12	26-1	L6 CT CTX Glut	L6 CT CTX Glut	L6 CT CTX Glut	Glut
880381	262397571	879570	293	407034	109592779	515	340638	116791893	962842	34	102106	4	38	1253553	335882	21	77427	63696	22018	14082	54795	24991	15579	9436	3265	549582	792876	232133	0.176903	177223	104801	61115	0.223519	0.132178	0.0770801	1286939	961392	18573617	9737	710748	470304	0.00756602	0.739291	0.0253211	pool_amb63	m3C	f	AMB_220707_18mo_5E_6E_2_P2	aging	18mo	5E+6E	CP-2+CP-3	Caudate_Putamen	rep1	17	7	1-2	L2/3 IT CTX Glut	L2/3 IT CTX Glut	L2/3 IT CTX Glut	Glut
824621	244632537	823599	352	342690	102114693	557	326893	108803267	872224	33	88482	3	36	1189132	300921	20	63295	54207	20696	13064	56883	32856	21243	13473	3997	507411	739726	229762	0.166675	151262	124455	68476	0.204484	0.168245	0.0925694	1182700	874913	17107143	6548	627293	127580	0.00553648	0.716978	0.0074577	pool_amb63	m3C	f	AMB_220707_18mo_5E_6E_2_P2	aging	18mo	5E+6E	CP-2+CP-3	Caudate_Putamen	rep1	12	13	4-0	OPC NN	OPC NN	OPC NN	NN
1189748	352737110	1187768	1222	540782	147202581	2577	456067	156748477	1303039	35	129902	3	38	1693358	434152	20	84400	73799	24254	15191	72666	39670	23209	14857	5104	765892	1065392	287787	0.173135	197644	150402	77511	0.185513	0.141171	0.0727535	1718904	1187309	24840732	13466	889454	582607	0.00783406	0.749134	0.0234537	pool_amb63	m3C	f	AMB_220707_18mo_5E_6E_2_P2	aging	18mo	5E+6E	CP-2+CP-3	Caudate_Putamen	rep1	10	10	13-10	Sst Gaba	Sst Gaba	Sst Gaba	Gaba
764105	226372494	762820	364	312041	94485699	954	285432	100635479	841064	35	83404	3	38	1093325	281528	20	54872	48407	15740	10102	48370	26497	15309	9825	2990	487081	684092	190352	0.169211	129121	100001	50976	0.188748	0.146181	0.0745163	1102842	820493	16045824	9023	643530	464668	0.00818159	0.784321	0.0289588	pool_amb63	m3C	f	AMB_220707_18mo_5E_6E_2_P2	aging	18mo	5E+6E	CP-2+CP-3	Caudate_Putamen	rep1	10	10	13-14	Pvalb Gaba	Pvalb Gaba	Pvalb Gaba	Gaba
762269	226843470	761379	352	364469	94696752	675	312445	100918371	788327	32	84477	3	35	1081793	283780	20	70380	57623	23573	14576	46249	23566	17564	11641	3573	456721	678937	219741	0.171327	166152	99020	67354	0.244724	0.145846	0.0992051	1075842	805922	15487673	8219	609871	371460	0.0076396	0.756737	0.0239842	pool_amb63	m3C	f	AMB_220707_18mo_5E_6E_2_P2	aging	18mo	5E+6E	CP-2+CP-3	Caudate_Putamen	rep1	23	5	1-9	L6 IT CTX Glut	L6 IT CTX Glut	L6 IT CTX Glut	Glut
657847	195945940	657303	220	318549	81814280	403	259232	87205282	686876	32	74679	4	36	958857	239754	20	54628	43063	18501	11401	48895	29135	19634	12503	3028	393533	591362	198275	0.166071	127593	110167	62039	0.215761	0.186294	0.104909	946959	723861	13653325	7257	549019	399685	0.00766348	0.758459	0.0292738	pool_amb63	m3C	f	AMB_220707_18mo_5E_6E_2_P2	aging	18mo	5E+6E	CP-2+CP-3	Caudate_Putamen	rep1	10	10	13-0	Pvalb Gaba	Pvalb Gaba	Pvalb Gaba	Gaba
876642	260473732	875541	372	383388	108733005	737	347546	115874027	959781	34	96578	3	38	1268190	328608	20	75879	65135	22308	13940	49104	24359	16283	10463	3830	558610	796380	229788	0.171849	177262	100209	62994	0.222585	0.125831	0.0791004	1284530	932032	18473753	8678	687795	315247	0.00675578	0.737952	0.0170646	pool_amb63	m3C	f	AMB_220707_18mo_5E_6E_2_P2	aging	18mo	5E+6E	CP-2+CP-3	Caudate_Putamen	rep1	17	7	1-0	L2/3 IT CTX Glut	L2/3 IT CTX Glut	L2/3 IT CTX Glut	Glut
607426	177137046	605607	396	253348	73654083	803	208071	78626895	696485	37	64579	3	41	899735	206560	18	37004	44584	11536	7883	27676	17975	9001	5973	2154	402700	542731	135100	0.164151	101007	60625	34393	0.186109	0.111704	0.0633703	832935	637816	12415757	3998	465307	108838	0.00479989	0.729532	0.00876612	pool_amb63	m3C	f	AMB_220707_18mo_5E_6E_2_P2	aging	18mo	5E+6E	CP-2+CP-3	Caudate_Putamen	rep1	3	4	2-2	Astro NN	Astro-TE NN	Astro-TE NN	NN
909137	270091109	907724	436	379782	112763563	792	355351	120143628	978482	34	100771	3	37	1283141	345620	21	74824	63376	21711	13698	54120	27413	17027	11046	3712	569047	812184	233513	0.175492	173609	109606	63482	0.213756	0.134952	0.0781621	1289559	967087	18762946	10434	751716	457058	0.00809114	0.777299	0.0243596	pool_amb63	m3C	f	AMB_220707_18mo_5E_6E_2_P2	aging	18mo	5E+6E	CP-2+CP-3	Caudate_Putamen	rep1	14	12	26-1	L6 CT CTX Glut	L6 CT CTX Glut	L6 CT CTX Glut	Glut
769485	229735029	768800	295	355193	95992962	533	314912	102246745	829431	34	86268	3	37	1125312	275094	19	75224	58664	23241	14356	41818	20550	15265	9594	3275	476949	695831	216021	0.165014	171485	87227	62456	0.246446	0.125357	0.0897574	1138872	841126	16369570	9438	640746	418796	0.00828715	0.761772	0.0255838	pool_amb63	m3C	f	AMB_220707_18mo_5E_6E_2_P2	aging	18mo	5E+6E	CP-2+CP-3	Caudate_Putamen	rep1	14	12	26-3	L6 CT CTX Glut	L6 CT CTX Glut	L6 CT CTX Glut	Glut
619518	183730735	618767	276	298337	76632783	475	238080	81732696	672676	34	66096	3	37	901799	216131	19	51615	46094	15945	9976	33527	17536	11995	7706	2742	389148	554718	162618	0.163462	123630	70764	45622	0.22287	0.127568	0.0822436	908652	669730	12982000	6300	500307	246998	0.00693335	0.747028	0.0190262	pool_amb63	m3C	f	AMB_220707_18mo_5E_6E_2_P2	aging	18mo	5E+6E	CP-2+CP-3	Caudate_Putamen	rep1	15	7	1-5	L4/5 IT CTX Glut	L4/5 IT CTX Glut	L4/5 IT CTX Glut	Glut
488431	145344381	487772	418	236513	60692593	762	202709	64615288	514334	33	51950	3	36	718964	159922	18	44086	34384	13382	8404	29599	16448	11346	7111	2307	297133	436360	139080	0.155863	100256	64504	40243	0.229755	0.147823	0.0922243	735075	528072	10368571	5117	375971	219696	0.00696119	0.711969	0.0211886	pool_amb63	m3C	f	AMB_220707_18mo_5E_6E_2_P2	aging	18mo	5E+6E	CP-2+CP-3	Caudate_Putamen	rep1	17	7	1-5	L4/5 IT CTX Glut	L4/5 IT CTX Glut	L4/5 IT CTX Glut	Glut
769354	229105417	768513	334	370871	95662074	637	306593	101934866	835174	34	87065	4	38	1102998	287888	20	55186	45492	16739	10739	56728	32134	19078	11851	3204	482009	692827	205615	0.17073	128156	119791	58407	0.184975	0.172902	0.0843024	1110171	830392	16152573	7757	638127	362308	0.00698721	0.768465	0.0224304	pool_amb63	m3C	f	AMB_220707_18mo_5E_6E_2_P2	aging	18mo	5E+6E	CP-2+CP-3	Caudate_Putamen	rep1	22	19	14-1	Vip/Sncg Gaba	Vip Gaba	Vip Gaba	Gaba
719766	214267771	719057	266	318432	89482095	529	277690	95351069	738680	32	78587	3	35	1018688	265376	20	59367	47205	19612	12017	51133	28831	20626	13423	3642	427680	638046	209446	0.16957	138201	114013	65678	0.2166	0.178691	0.102936	1020797	776548	14684349	8253	581410	363302	0.00808486	0.748711	0.0247408	pool_amb63	m3C	f	AMB_220707_18mo_5E_6E_2_P2	aging	18mo	5E+6E	CP-2+CP-3	Caudate_Putamen	rep1	28	27	21-7	L5 ET CTX Glut	L5 ET CTX Glut	L5 ET CTX Glut	Glut
857603	254421482	856360	396	358017	106191794	692	324952	113169720	902271	33	94946	3	36	1215289	328196	21	68256	57493	21750	13217	58178	32001	21500	14346	4128	527173	769025	236439	0.175427	160716	126025	70813	0.208987	0.163876	0.0920815	1217364	912178	17578717	11057	720334	551090	0.00908274	0.789686	0.0313498	pool_amb63	m3C	f	AMB_220707_18mo_5E_6E_2_P2	aging	18mo	5E+6E	CP-2+CP-3	Caudate_Putamen	rep1	19	15	5-11	L6b/CT ENT Glut	L6b EPd Glut	L6b EPd Glut	Glut
956131	285120756	955268	400	431487	119119914	718	384373	126880649	1012903	33	105031	3	36	1356508	356361	20	86749	69424	25920	16162	57692	27557	19653	12308	4440	586368	855072	260898	0.172973	198255	117210	74043	0.231858	0.137076	0.0865927	1379388	1024634	19830203	11177	782434	472271	0.00810287	0.763623	0.0238157	pool_amb63	m3C	f	AMB_220707_18mo_5E_6E_2_P2	aging	18mo	5E+6E	CP-2+CP-3	Caudate_Putamen	rep1	23	5	1-9	L6 IT CTX Glut	L6 IT CTX Glut	L6 IT CTX Glut	Glut
884280	262213986	882884	570	365553	109454853	987	335865	116592921	931072	33	99201	3	36	1253446	337245	21	75763	64373	23778	14599	55819	29783	20165	13207	4074	538705	790649	245579	0.174488	178513	118974	71749	0.22578	0.150476	0.090747	1249194	945836	18099413	11481	736591	561831	0.00919073	0.778772	0.0310414	pool_amb63	m3C	f	AMB_220707_18mo_5E_6E_2_P2	aging	18mo	5E+6E	CP-2+CP-3	Caudate_Putamen	rep1	14	12	26-1	L6 CT CTX Glut	L6 CT CTX Glut	L6 CT CTX Glut	Glut
848332	252841342	847337	840	398260	105613246	1222	350705	112454000	873129	32	94850	3	35	1187317	320044	21	71955	58788	22872	13951	56386	29783	20835	13467	4176	508422	751399	238829	0.170839	167566	120471	71125	0.223005	0.160329	0.0946568	1191296	894316	17095818	10503	687994	554037	0.00881645	0.769296	0.0324078	pool_amb63	m3C	f	AMB_220707_18mo_5E_6E_2_P2	aging	18mo	5E+6E	CP-2+CP-3	Caudate_Putamen	rep1	10	10	13-2	Pvalb Gaba	Pvalb Gaba	Pvalb Gaba	Gaba
800128	237899359	798999	664	403483	99293379	1514	322572	105757320	850651	33	87049	3	36	1145483	293736	20	71501	60133	21781	13575	45582	21625	15134	9637	3708	497425	718583	214713	0.17089	166990	91978	60127	0.232388	0.127999	0.0836744	1155462	842570	16591100	7874	629817	316578	0.00681459	0.747495	0.0190812	pool_amb63	m3C	f	AMB_220707_18mo_5E_6E_2_P2	aging	18mo	5E+6E	CP-2+CP-3	Caudate_Putamen	rep1	23	5	1-12	L6 IT CTX Glut	L6 IT CTX Glut	L6 IT CTX Glut	Glut
769838	227773965	768284	713	330439	95032571	1321	287227	101215014	814840	33	83296	3	36	1085001	280642	20	61335	54852	17973	11290	43220	21953	13916	9129	3421	480557	681501	193760	0.170789	145450	88218	52308	0.213426	0.129447	0.0767541	1084244	801593	15651916	9590	610088	411066	0.00884487	0.761094	0.026263	pool_amb63	m3C	f	AMB_220707_18mo_5E_6E_2_P2	aging	18mo	5E+6E	CP-2+CP-3	Caudate_Putamen	rep1	28	27	21-3	L5 ET CTX Glut	L5 ET CTX Glut	L5 ET CTX Glut	Glut
785086	233736793	784163	325	368796	97594048	716	312603	103993219	828565	33	86040	3	36	1123329	282214	20	62343	51041	18735	11493	52314	29072	18379	11833	3555	484057	701064	213108	0.16497	143612	111598	60440	0.204849	0.159184	0.0862118	1137753	843372	16286095	9832	648630	498377	0.00864159	0.769091	0.0306014	pool_amb63	m3C	f	AMB_220707_18mo_5E_6E_2_P2	aging	18mo	5E+6E	CP-2+CP-3	Caudate_Putamen	rep1	10	10	13-0	Pvalb Gaba	Pvalb Gaba	Pvalb Gaba	Gaba
1006200	298573522	1004919	384	425130	124617383	807	396520	132807277	1105829	35	107474	3	38	1427166	370436	20	78006	66095	21437	13465	56869	27457	17091	10705	4384	650054	902189	240982	0.172239	179003	112122	62698	0.19841	0.124278	0.0694954	1453388	1064467	21121559	8282	741750	158583	0.00569841	0.696828	0.00750811	pool_amb63	m3C	f	AMB_220707_18mo_5E_6E_2_P2	aging	18mo	5E+6E	CP-2+CP-3	Caudate_Putamen	rep1	5	17	4-3	Microglia NN	Microglia NN	Microglia NN	NN
533158	155814266	531586	281	225911	64830192	703	175595	69166376	583103	35	58192	3	38	784891	184542	19	38655	42378	13532	8693	26566	16850	10145	7285	2300	334420	473375	136592	0.16765	103258	60846	39655	0.218132	0.128537	0.0837708	728953	564527	10713970	4984	419015	263744	0.0068372	0.742241	0.0246168	pool_amb63	m3C	f	AMB_220707_18mo_5E_6E_2_P2	aging	18mo	5E+6E	CP-2+CP-3	Caudate_Putamen	rep1	15	5	1-8	L4/5 IT CTX Glut	L4/5 IT CTX Glut	L4/5 IT CTX Glut	Glut
663562	196839333	662619	316	296699	82140942	579	256180	87545437	706438	33	72283	3	37	963720	236231	19	58766	49547	18820	11467	39087	21480	14969	9750	3174	405367	594342	187115	0.16424	138600	85286	55006	0.233199	0.143497	0.0925494	967780	714039	13866903	7495	525228	346419	0.00774453	0.735573	0.0249817	pool_amb63	m3C	f	AMB_220707_18mo_5E_6E_2_P2	aging	18mo	5E+6E	CP-2+CP-3	Caudate_Putamen	rep1	15	5	1-1	L5 IT CTX Glut	L5 IT CTX Glut	L5 IT CTX Glut	Glut
833366	248129093	832421	291	350568	103652012	551	329154	110406749	897834	34	92682	3	37	1197781	312808	20	64438	53529	19903	12690	58584	32056	20120	12694	3551	518065	750495	226919	0.171871	150560	123454	65407	0.200614	0.164497	0.0871518	1203703	903656	17429595	9331	701229	478850	0.00775191	0.775991	0.0274734	pool_amb63	m3C	f	AMB_220707_18mo_5E_6E_2_P2	aging	18mo	5E+6E	CP-2+CP-3	Caudate_Putamen	rep1	10	10	13-0	Pvalb Gaba	Pvalb Gaba	Pvalb Gaba	Gaba
746388	220855210	744890	749	319477	92130798	1290	285194	98148887	793961	33	79979	3	37	1067734	268535	20	59261	54836	18098	11186	42946	24355	15935	10777	3366	461494	663532	198339	0.164516	143381	94013	55996	0.216088	0.141686	0.0843908	1070251	798423	15419264	8812	596783	374395	0.00823358	0.747452	0.024281	pool_amb63	m3C	f	AMB_220707_18mo_5E_6E_2_P2	aging	18mo	5E+6E	CP-2+CP-3	Caudate_Putamen	rep1	15	5	1-7	L4/5 IT CTX Glut	L4/5 IT CTX Glut	L4/5 IT CTX Glut	Glut
720125	215063153	719527	295	319063	89904094	668	291603	95692002	749935	32	80357	3	36	1031407	266480	20	64651	52311	21345	12896	48059	25165	18546	12091	3296	430697	644153	212387	0.167319	151203	103861	64878	0.234732	0.161237	0.100718	1034265	795124	14904617	7927	590722	333357	0.00766438	0.742931	0.022366	pool_amb63	m3C	f	AMB_220707_18mo_5E_6E_2_P2	aging	18mo	5E+6E	CP-2+CP-3	Caudate_Putamen	rep1	15	7	1-5	L4/5 IT CTX Glut	L4/5 IT CTX Glut	L4/5 IT CTX Glut	Glut
515219	153917934	514753	270	242691	64324747	653	213822	68479429	547996	33	57091	3	36	758908	175399	18	48541	37653	14836	9139	31559	17894	12679	8296	2215	310724	462487	152479	0.155695	110169	70428	44950	0.23821	0.152281	0.0971919	775584	580306	11097705	6067	435782	269827	0.00782249	0.750952	0.0243138	pool_amb63	m3C	f	AMB_220707_18mo_5E_6E_2_P2	aging	18mo	5E+6E	CP-2+CP-3	Caudate_Putamen	rep1	15	5	1-1	L5 IT CTX Glut	L5 IT CTX Glut	L5 IT CTX Glut	Glut
761050	225993224	759835	513	346578	94326953	1114	291877	100487777	820792	34	83061	3	37	1087332	278556	20	62748	56210	18730	11828	41965	21240	13806	8927	3233	477915	679775	195829	0.168292	149516	85938	53291	0.219949	0.126421	0.0783951	1090879	817522	15757018	9127	608632	419216	0.00836665	0.744484	0.026605	pool_amb63	m3C	f	AMB_220707_18mo_5E_6E_2_P2	aging	18mo	5E+6E	CP-2+CP-3	Caudate_Putamen	rep1	15	5	1-1	L5 IT CTX Glut	L5 IT CTX Glut	L5 IT CTX Glut	Glut
794479	234753252	793022	433	320976	97916832	1009	294426	104341385	856860	34	82155	3	37	1134416	286315	20	59011	56066	17368	10967	43256	23698	14407	9460	3744	506449	708294	195016	0.167427	143412	90821	52202	0.202475	0.128225	0.073701	1133663	833287	16311134	8626	628459	386431	0.00760896	0.754193	0.0236912	pool_amb63	m3C	f	AMB_220707_18mo_5E_6E_2_P2	aging	18mo	5E+6E	CP-2+CP-3	Caudate_Putamen	rep1	28	27	21-2	L5 ET CTX Glut	L5 ET CTX Glut	L5 ET CTX Glut	Glut
810433	240958356	809415	301	325899	100639265	593	321864	107195241	888448	35	87922	3	38	1172317	293692	20	68574	60049	20284	12681	44200	22044	14086	9074	3270	513506	729021	209064	0.167049	161588	89404	56125	0.221651	0.122636	0.0769868	1180606	878709	17139297	8814	668940	361297	0.00746566	0.761276	0.02108	pool_amb63	m3C	f	AMB_220707_18mo_5E_6E_2_P2	aging	18mo	5E+6E	CP-2+CP-3	Caudate_Putamen	rep1	15	5	1-8	L4/5 IT CTX Glut	L4/5 IT CTX Glut	L4/5 IT CTX Glut	Glut
764522	227046510	763288	496	305483	94827744	1243	301133	100930793	817318	33	83917	3	37	1104895	282305	20	63042	56031	20413	12689	48600	26806	17089	11368	3246	471110	687935	213131	0.167581	152175	103863	61559	0.221205	0.150978	0.0894837	1105064	840870	15982933	8543	628924	384438	0.00773077	0.747944	0.024053	pool_amb63	m3C	f	AMB_220707_18mo_5E_6E_2_P2	aging	18mo	5E+6E	CP-2+CP-3	Caudate_Putamen	rep1	15	7	1-5	L4/5 IT CTX Glut	L4/5 IT CTX Glut	L4/5 IT CTX Glut	Glut
621423	183935534	620516	337	265623	76722547	584	243136	81789244	638404	32	64107	3	35	873569	218494	20	45223	40733	13745	8519	39440	23305	14149	9343	3125	380614	546509	163163	0.16093	108220	86237	45756	0.198021	0.157796	0.0837241	866841	638382	12423077	6931	490088	338803	0.0079957	0.767703	0.0272721	pool_amb63	m3C	f	AMB_220707_18mo_5E_6E_2_P2	aging	18mo	5E+6E	CP-2+CP-3	Caudate_Putamen	rep1	15	5	1-1	L5 IT CTX Glut	L5 IT CTX Glut	L5 IT CTX Glut	Glut
763109	226545392	762065	320	310565	94585192	571	291786	100772066	814751	33	83293	3	37	1112275	274290	19	61693	53047	19810	12447	48694	27210	17541	11147	3632	474319	687447	210343	0.163942	146997	104592	60945	0.21383	0.152146	0.0886541	1109708	815659	15983704	9034	629822	469388	0.00814088	0.772163	0.0293667	pool_amb63	m3C	f	AMB_220707_18mo_5E_6E_2_P2	aging	18mo	5E+6E	CP-2+CP-3	Caudate_Putamen	rep1	10	10	13-10	Sst Gaba	Sst Gaba	Sst Gaba	Gaba
896128	267637691	895392	293	382609	111867870	514	356808	119139572	954681	33	98184	3	37	1249853	323340	20	78956	64988	22623	14143	47311	22344	14959	9622	3300	546657	782678	228063	0.170517	180710	94236	61347	0.230887	0.120402	0.0783809	1280917	969517	18559447	10681	740545	479120	0.00833856	0.763829	0.0258154	pool_amb63	m3C	f	AMB_220707_18mo_5E_6E_2_P2	aging	18mo	5E+6E	CP-2+CP-3	Caudate_Putamen	rep1	14	12	26-0	L6 CT CTX Glut	L6 CT CTX Glut	L6 CT CTX Glut	Glut
666620	197535019	665660	281	287703	82417268	678	256721	87844970	732346	35	72150	3	38	965008	236274	19	46597	44215	13754	8800	40335	23455	12992	8463	2644	425749	596653	166359	0.162388	113366	85245	44009	0.190003	0.142872	0.0737598	964371	712357	13970934	5984	552127	275811	0.00620508	0.775071	0.0197418	pool_amb63	m3C	f	AMB_220707_18mo_5E_6E_2_P2	aging	18mo	5E+6E	CP-2+CP-3	Caudate_Putamen	rep1	10	10	13-0	Pvalb Gaba	Pvalb Gaba	Pvalb Gaba	Gaba
677410	201442569	676716	305	295138	84112899	450	273900	89620504	702995	32	72757	3	35	984176	234687	19	56358	47798	18396	11449	43861	25024	16799	10951	3324	411072	605165	194035	0.158696	134001	96635	57595	0.221429	0.159684	0.0951724	978617	727925	14020355	6367	529575	250771	0.00650612	0.727513	0.0178862	pool_amb63	m3C	f	AMB_220707_18mo_5E_6E_2_P2	aging	18mo	5E+6E	CP-2+CP-3	Caudate_Putamen	rep1	22	19	14-2	Lamp5 Gaba	Lamp5 Gaba	Lamp5 Gaba	Gaba
822297	243950179	820955	533	350986	101808320	1135	326338	108472041	852613	32	88238	3	35	1165616	297409	20	65735	57851	21360	13270	51887	29598	19668	13002	3940	497872	727598	227048	0.166402	158216	114155	67300	0.21745	0.156893	0.0924961	1163736	869339	16751688	9083	679387	417489	0.00780503	0.781498	0.0249222	pool_amb63	m3C	f	AMB_220707_18mo_5E_6E_2_P2	aging	18mo	5E+6E	CP-2+CP-3	Caudate_Putamen	rep1	32	35	22-2	L5 NP CTX Glut	L5 NP CTX Glut	L5 NP CTX Glut	Glut
882733	261622052	880940	1018	405966	109164529	2156	331367	116238303	948927	34	96131	3	37	1249256	319430	20	69654	64617	20801	13145	47379	24460	15581	10421	3509	552816	781016	220980	0.169429	168217	97841	59948	0.215382	0.125274	0.0767564	1265036	928363	18218529	9536	699842	390103	0.00753813	0.753845	0.0214124	pool_amb63	m3C	f	AMB_220707_18mo_5E_6E_2_P2	aging	18mo	5E+6E	CP-2+CP-3	Caudate_Putamen	rep1	15	7	1-5	L4/5 IT CTX Glut	L4/5 IT CTX Glut	L4/5 IT CTX Glut	Glut
764327	227504544	763409	384	349457	94996982	777	299605	101219710	802167	33	83794	3	36	1098320	275585	20	64241	54663	21457	13112	49196	27539	19088	12779	3362	461699	681275	218370	0.166765	153473	108602	66436	0.225273	0.15941	0.0975172	1104135	833282	15884060	8737	637039	419779	0.00791298	0.764494	0.0264277	pool_amb63	m3C	f	AMB_220707_18mo_5E_6E_2_P2	aging	18mo	5E+6E	CP-2+CP-3	Caudate_Putamen	rep1	14	12	26-3	L6 CT CTX Glut	L6 CT CTX Glut	L6 CT CTX Glut	Glut
715234	212376410	714346	227	292777	88661895	450	273492	94488427	759400	33	75265	3	36	1023115	264849	20	62108	53206	19431	11715	42468	22626	15986	10801	3395	438621	640280	198174	0.168527	146460	91881	57933	0.228744	0.143501	0.0904807	1033277	782848	14848959	7969	583163	352478	0.00771236	0.744925	0.0237376	pool_amb63	m3C	f	AMB_220707_18mo_5E_6E_2_P2	aging	18mo	5E+6E	CP-2+CP-3	Caudate_Putamen	rep1	15	5	1-7	L4/5 IT CTX Glut	L4/5 IT CTX Glut	L4/5 IT CTX Glut	Glut
739196	219096741	738197	329	313463	91421119	557	279626	97454967	798749	34	78890	3	37	1055934	261731	19	53590	47423	15764	10024	44750	25001	14853	9438	3360	468448	657998	184572	0.164239	126801	94042	50079	0.192707	0.142921	0.0761081	1062333	784552	15312175	9743	618594	540090	0.00917132	0.788468	0.0352719	pool_amb63	m3C	f	AMB_220707_18mo_5E_6E_2_P2	aging	18mo	5E+6E	CP-2+CP-3	Caudate_Putamen	rep1	22	19	14-8	Vip/Sncg Gaba	Sncg Gaba	Sncg Gaba	Gaba
682355	202883865	681495	429	322167	84694256	834	263615	90239088	711871	32	74060	3	36	975107	246653	20	57330	50160	18247	11110	41756	23285	16219	10895	3419	414310	607580	191304	0.164619	136847	92155	56471	0.225233	0.151675	0.0929441	986356	739867	14096122	7106	552894	264540	0.0072043	0.747288	0.0187669	pool_amb63	m3C	f	AMB_220707_18mo_5E_6E_2_P2	aging	18mo	5E+6E	CP-2+CP-3	Caudate_Putamen	rep1	17	7	1-2	L2/3 IT CTX Glut	L2/3 IT CTX Glut	L2/3 IT CTX Glut	Glut
444736	132518989	444299	200	224175	55329062	372	180680	58965287	479300	34	48069	3	37	668878	140233	17	41098	33011	12800	7829	25549	14950	10788	7097	2110	271493	400110	130099	0.150357	94738	58384	38514	0.23678	0.14592	0.0962585	689384	498372	9690801	5497	365442	262773	0.00797379	0.733272	0.0271157	pool_amb63	m3C	f	AMB_220707_18mo_5E_6E_2_P2	aging	18mo	5E+6E	CP-2+CP-3	Caudate_Putamen	rep1	28	27	21-4	L5 ET CTX Glut	L5 ET CTX Glut	L5 ET CTX Glut	Glut
722970	214195145	721960	396	310560	89372820	722	287431	95236919	753180	32	77736	3	36	1017172	262933	20	56456	50736	17386	10957	43896	24277	16032	10432	3400	442571	638157	191634	0.167431	135535	94637	54807	0.212385	0.148297	0.0858833	1014661	770687	14592711	7548	574888	295548	0.00743894	0.745942	0.0202531	pool_amb63	m3C	f	AMB_220707_18mo_5E_6E_2_P2	aging	18mo	5E+6E	CP-2+CP-3	Caudate_Putamen	rep1	17	7	1-2	L2/3 IT CTX Glut	L2/3 IT CTX Glut	L2/3 IT CTX Glut	Glut
755894	224641305	754917	334	331984	93786020	710	288322	99932794	809927	33	81922	3	37	1085593	279875	20	62427	54980	18804	11729	43432	22374	14565	9631	3497	476162	679718	197839	0.168541	147940	90002	54729	0.217649	0.132411	0.0805172	1089796	811706	15674964	8989	621647	424831	0.00824833	0.765852	0.0271025	pool_amb63	m3C	f	AMB_220707_18mo_5E_6E_2_P2	aging	18mo	5E+6E	CP-2+CP-3	Caudate_Putamen	rep1	15	5	1-1	L5 IT CTX Glut	L5 IT CTX Glut	L5 IT CTX Glut	Glut
755015	223441982	753421	621	328766	93200248	1208	291542	99309469	797954	33	81106	3	36	1074180	269002	20	59747	53826	19144	12002	45695	25610	16380	10930	3345	460628	666879	203132	0.165213	144719	98615	58456	0.217009	0.147875	0.0876561	1081650	804096	15561627	8012	607502	362230	0.0074072	0.755509	0.0232771	pool_amb63	m3C	f	AMB_220707_18mo_5E_6E_2_P2	aging	18mo	5E+6E	CP-2+CP-3	Caudate_Putamen	rep1	14	12	26-1	L6 CT CTX Glut	L6 CT CTX Glut	L6 CT CTX Glut	Glut
639456	190594232	638813	286	283383	79618269	552	251205	84815899	697345	34	69902	3	38	929340	228292	19	52065	43506	15624	9719	38975	20563	12804	8261	2800	404928	577205	168853	0.162091	120914	80603	46408	0.209482	0.139644	0.0804012	950175	698798	13635987	8711	553415	440358	0.00916778	0.791953	0.0322938	pool_amb63	m3C	f	AMB_220707_18mo_5E_6E_2_P2	aging	18mo	5E+6E	CP-2+CP-3	Caudate_Putamen	rep1	10	10	13-6	Sst Gaba	Sst Gaba	Sst Gaba	Gaba
761209	226735691	760389	292	320747	94732271	792	295865	100876793	811518	33	82713	3	37	1106441	275520	19	59913	49787	18846	11659	53476	31000	19614	12583	3593	469374	686490	214634	0.164452	140205	116673	62702	0.204235	0.169956	0.0913371	1116416	831425	16041075	8888	652173	433911	0.00796119	0.784404	0.02705	pool_amb63	m3C	f	AMB_220707_18mo_5E_6E_2_P2	aging	18mo	5E+6E	CP-2+CP-3	Caudate_Putamen	rep1	39	10	24-9	Sst Gaba	Sst Gaba	Sst Gaba	Gaba
529643	156039646	528609	242	252305	65007710	707	200539	69323037	596616	36	57484	3	40	803603	175092	17	42480	43491	13730	9066	24555	14464	9218	6098	2130	340787	479730	137446	0.1573	108767	54335	38112	0.226725	0.113262	0.0794447	769854	580432	11212928	4814	434260	258363	0.00625313	0.748167	0.0230415	pool_amb63	m3C	f	AMB_220707_18mo_5E_6E_2_P2	aging	18mo	5E+6E	CP-2+CP-3	Caudate_Putamen	rep1	23	5	1-12	L6 IT CTX Glut	L6 IT CTX Glut	L6 IT CTX Glut	Glut
736507	219244108	735625	262	311703	91579848	539	284088	97555040	799748	34	81868	3	38	1061968	270438	20	59713	51381	17687	11037	44881	24023	14731	9740	3150	463236	662816	194008	0.168037	139818	93375	53195	0.210945	0.140876	0.0802561	1074197	809126	15560162	7470	605455	308969	0.00695403	0.748283	0.0198564	pool_amb63	m3C	f	AMB_220707_18mo_5E_6E_2_P2	aging	18mo	5E+6E	CP-2+CP-3	Caudate_Putamen	rep1	22	19	14-3	Vip/Sncg Gaba	Vip Gaba	Vip Gaba	Gaba
786994	234769906	786191	321	325538	98121459	596	313559	104475535	835761	33	89581	4	37	1114295	297274	21	71142	58762	21846	13439	48441	24070	17141	11243	3181	475768	701081	220046	0.173021	165189	100895	63669	0.23562	0.143913	0.0908155	1129775	863858	16402056	9749	664213	450284	0.00862915	0.768891	0.0274529	pool_amb63	m3C	f	AMB_220707_18mo_5E_6E_2_P2	aging	18mo	5E+6E	CP-2+CP-3	Caudate_Putamen	rep1	14	12	26-1	L6 CT CTX Glut	L6 CT CTX Glut	L6 CT CTX Glut	Glut
774174	229983772	773188	358	345720	96003380	752	310685	102289146	825283	33	85025	3	37	1114589	283504	20	66643	57918	21140	13118	45721	24065	16327	10880	3708	478361	695360	213028	0.167248	158819	96993	61465	0.228398	0.139486	0.0883931	1110709	834576	16036472	7680	633159	307507	0.0069145	0.758659	0.0191755	pool_amb63	m3C	f	AMB_220707_18mo_5E_6E_2_P2	aging	18mo	5E+6E	CP-2+CP-3	Caudate_Putamen	rep1	17	7	1-3	L2/3 IT CTX Glut	L2/3 IT CTX Glut	L2/3 IT CTX Glut	Glut
931331	277414595	930155	454	400061	115885648	805	360800	123438419	990859	33	103647	3	37	1330580	354412	21	84993	72539	27622	17444	53392	27204	19610	12977	3883	567853	833928	260719	0.174368	202598	113183	77653	0.242944	0.135723	0.0931172	1340620	1016415	19361551	9899	749428	391653	0.0073839	0.737325	0.0202284	pool_amb63	m3C	f	AMB_220707_18mo_5E_6E_2_P2	aging	18mo	5E+6E	CP-2+CP-3	Caudate_Putamen	rep1	17	7	1-0	L2/3 IT CTX Glut	L2/3 IT CTX Glut	L2/3 IT CTX Glut	Glut
656149	195968504	655357	275	308589	81883793	922	274269	87181028	702146	33	74753	4	37	959942	233960	19	57909	47633	17815	11056	39981	21719	14123	9138	2616	404663	590719	184200	0.160338	134413	84961	52132	0.227541	0.143826	0.0882518	968187	738830	13873317	6775	546768	353957	0.00699762	0.740046	0.0255135	pool_amb63	m3C	f	AMB_220707_18mo_5E_6E_2_P2	aging	18mo	5E+6E	CP-2+CP-3	Caudate_Putamen	rep1	28	27	21-7	L5 ET CTX Glut	L5 ET CTX Glut	L5 ET CTX Glut	Glut
503426	149836647	502872	216	227892	62566102	299	204093	66668795	549096	34	55373	3	38	747445	166118	18	46136	38526	14044	8922	26322	13790	9472	6160	1931	313243	451956	138009	0.155247	107628	55744	38598	0.238138	0.123339	0.0854021	762142	558255	10896340	4935	412913	208863	0.00647517	0.739649	0.0191682	pool_amb63	m3C	f	AMB_220707_18mo_5E_6E_2_P2	aging	18mo	5E+6E	CP-2+CP-3	Caudate_Putamen	rep1	17	7	1-3	L2/3 IT CTX Glut	L2/3 IT CTX Glut	L2/3 IT CTX Glut	Glut
733908	218274812	733109	283	294033	91176577	493	285916	97113108	799357	34	81848	4	38	1054883	271926	20	62950	54048	18654	11737	41178	20341	13573	8758	3027	461987	659860	192018	0.169612	147389	83850	52722	0.223364	0.127072	0.0798988	1060891	804373	15405778	8847	627851	452430	0.00833922	0.780547	0.0293676	pool_amb63	m3C	f	AMB_220707_18mo_5E_6E_2_P2	aging	18mo	5E+6E	CP-2+CP-3	Caudate_Putamen	rep1	14	12	26-2	L6 CT CTX Glut	L6 CT CTX Glut	L6 CT CTX Glut	Glut
604807	177908887	603509	300	247691	74134959	819	212799	79037036	671067	35	60283	3	39	886755	204057	18	43769	46482	12869	8521	28107	15641	9076	5891	2540	391375	539131	142824	0.161615	111641	58715	36357	0.207076	0.108907	0.0674363	875139	655101	12656025	6921	479295	274564	0.00790846	0.731635	0.0216943	pool_amb63	m3C	f	AMB_220707_18mo_5E_6E_2_P2	aging	18mo	5E+6E	CP-2+CP-3	Caudate_Putamen	rep1	17	7	1-2	L2/3 IT CTX Glut	L2/3 IT CTX Glut	L2/3 IT CTX Glut	Glut
643870	191101193	642861	436	278985	79779339	962	257396	84947623	672257	32	70294	3	36	910753	236015	20	52231	46740	16890	10565	39800	21136	14566	9603	2890	391990	570717	176332	0.166401	126426	85105	51624	0.221521	0.149119	0.0904546	905714	691498	13156263	5851	508031	205039	0.0064601	0.734682	0.0155849	pool_amb63	m3C	f	AMB_220707_18mo_5E_6E_2_P2	aging	18mo	5E+6E	CP-2+CP-3	Caudate_Putamen	rep1	22	19	14-0	Lamp5 Gaba	Lamp5 Gaba	Lamp5 Gaba	Gaba
751077	222959608	750014	347	295087	93102972	466	289008	99171613	791972	33	83308	3	36	1064938	279039	20	61038	53255	19380	11687	47695	26018	17298	11467	3355	457799	667587	205907	0.169187	145360	102478	59832	0.217739	0.153505	0.0896243	1069736	822768	15433812	8443	627092	396192	0.0078926	0.762174	0.0256704	pool_amb63	m3C	f	AMB_220707_18mo_5E_6E_2_P2	aging	18mo	5E+6E	CP-2+CP-3	Caudate_Putamen	rep1	28	27	21-0	L5 ET CTX Glut	L5 ET CTX Glut	L5 ET CTX Glut	Glut
764878	227643704	763848	449	335359	95085671	805	293584	101263530	821244	34	83996	3	37	1095187	280848	20	65719	57195	19948	12558	43066	21048	14594	9273	3469	477020	684958	202171	0.169391	155420	87981	56373	0.226904	0.128447	0.0823014	1107670	826399	15998246	8354	621359	339897	0.00754196	0.751887	0.0212459	pool_amb63	m3C	f	AMB_220707_18mo_5E_6E_2_P2	aging	18mo	5E+6E	CP-2+CP-3	Caudate_Putamen	rep1	15	5	1-8	L4/5 IT CTX Glut	L4/5 IT CTX Glut	L4/5 IT CTX Glut	Glut
661315	195335432	660134	369	294835	81427128	691	251212	86837810	710444	34	68269	3	37	953972	225772	19	50709	48740	14801	9398	33639	18710	11412	7526	3130	418397	586559	163669	0.160392	123648	71287	43137	0.210802	0.121534	0.0735425	952941	689121	13628953	6536	494816	232595	0.00685877	0.718039	0.0170662	pool_amb63	m3C	f	AMB_220707_18mo_5E_6E_2_P2	aging	18mo	5E+6E	CP-2+CP-3	Caudate_Putamen	rep1	17	7	1-0	L2/3 IT CTX Glut	L2/3 IT CTX Glut	L2/3 IT CTX Glut	Glut
618621	184526702	617954	400	320752	77053047	704	255696	82095458	650955	33	70644	4	36	898482	220131	19	60568	46831	19952	12197	37304	18757	14378	9266	2819	371931	555418	183817	0.161622	139548	79705	55793	0.251249	0.143505	0.100452	909615	681964	13030957	6842	505854	290207	0.00752186	0.741761	0.0222706	pool_amb63	m3C	f	AMB_220707_18mo_5E_6E_2_P2	aging	18mo	5E+6E	CP-2+CP-3	Caudate_Putamen	rep1	23	5	1-6	L6 IT CTX Glut	L6 IT CTX Glut	L6 IT CTX Glut	Glut
686761	204454288	685980	297	326202	85363263	599	278213	90962227	745913	34	76137	3	38	1000601	248246	19	61391	52017	18211	11464	37955	18373	12755	8340	2998	432245	620665	184220	0.164558	143083	77423	50770	0.230532	0.124742	0.0817994	1004440	752994	14528351	6448	544093	233135	0.0064195	0.722573	0.0160469	pool_amb63	m3C	f	AMB_220707_18mo_5E_6E_2_P2	aging	18mo	5E+6E	CP-2+CP-3	Caudate_Putamen	rep1	17	7	1-0	L2/3 IT CTX Glut	L2/3 IT CTX Glut	L2/3 IT CTX Glut	Glut
779875	230524044	778337	835	351395	96131265	1720	296116	102408642	848729	34	84623	3	38	1111868	280777	20	56445	54801	16351	10571	43292	23600	13881	8996	3195	495560	692358	189807	0.167283	138168	89769	49799	0.199561	0.129657	0.0719267	1102283	828033	16009628	8081	634138	369991	0.00733115	0.765837	0.0231105	pool_amb63	m3C	f	AMB_220707_18mo_5E_6E_2_P2	aging	18mo	5E+6E	CP-2+CP-3	Caudate_Putamen	rep1	28	27	21-5	L5 ET CTX Glut	L5 ET CTX Glut	L5 ET CTX Glut	Glut
837106	246480509	834880	533	336781	102717042	1017	313332	109503512	903452	34	89913	3	38	1194659	303348	20	60212	58014	18748	11924	51334	31050	18284	12237	3403	519432	742419	217343	0.169822	148898	112905	61193	0.200558	0.152077	0.0824238	1196084	891969	17312688	10011	681770	430568	0.00836981	0.764343	0.0248701	pool_amb63	m3C	f	AMB_220707_18mo_5E_6E_2_P2	aging	18mo	5E+6E	CP-2+CP-3	Caudate_Putamen	rep1	14	12	26-3	L6 CT CTX Glut	L6 CT CTX Glut	L6 CT CTX Glut	Glut
471687	140473000	471119	170	211203	58661395	323	194831	62505126	509935	34	52087	3	37	700225	153775	18	43033	35259	13520	8393	26213	14550	9899	6370	1957	289190	422018	132925	0.15462	100205	57032	38182	0.237442	0.135141	0.0904748	718153	528308	10220652	5291	391595	252405	0.00736751	0.741225	0.0246956	pool_amb63	m3C	f	AMB_220707_18mo_5E_6E_2_P2	aging	18mo	5E+6E	CP-2+CP-3	Caudate_Putamen	rep1	14	12	26-3	L6 CT CTX Glut	L6 CT CTX Glut	L6 CT CTX Glut	Glut
669620	199036189	668800	248	290353	83094281	411	270631	88550733	726681	34	71304	3	37	985904	224148	18	60207	51599	18352	11296	34694	18949	12324	8116	2793	415547	599333	181529	0.157783	141454	74083	50088	0.236019	0.123609	0.0835729	998259	729840	14317302	6535	541476	250953	0.0065464	0.741911	0.017528	pool_amb63	m3C	f	AMB_220707_18mo_5E_6E_2_P2	aging	18mo	5E+6E	CP-2+CP-3	Caudate_Putamen	rep1	17	7	1-3	L2/3 IT CTX Glut	L2/3 IT CTX Glut	L2/3 IT CTX Glut	Glut
821854	245135948	821078	337	347741	102447529	719	329080	109080505	886417	34	90965	3	37	1184442	300897	20	70819	59408	20261	12722	49106	25275	15965	10221	3386	512433	738777	219773	0.166823	163210	100567	59169	0.220919	0.136126	0.0800905	1202010	911068	17266420	9901	689797	455364	0.00823704	0.75713	0.0263728	pool_amb63	m3C	f	AMB_220707_18mo_5E_6E_2_P2	aging	18mo	5E+6E	CP-2+CP-3	Caudate_Putamen	rep1	28	27	21-0	L5 ET CTX Glut	L5 ET CTX Glut	L5 ET CTX Glut	Glut
812562	240859791	811310	419	330990	100524971	775	298894	107125417	877110	34	87117	3	37	1159588	296624	20	63962	58268	18496	11551	44718	23017	14169	9343	3610	516510	726668	202048	0.170316	152277	91247	53559	0.209555	0.125569	0.0737049	1170791	869625	16882017	10594	674460	510241	0.00904858	0.775576	0.0302239	pool_amb63	m3C	f	AMB_220707_18mo_5E_6E_2_P2	aging	18mo	5E+6E	CP-2+CP-3	Caudate_Putamen	rep1	14	12	26-2	L6 CT CTX Glut	L6 CT CTX Glut	L6 CT CTX Glut	Glut
746072	222720283	745373	287	329431	93070397	523	303867	99129406	810610	34	85273	4	38	1077267	274659	20	63703	51343	18895	11978	47912	24101	15471	9708	2850	466187	673535	202840	0.165649	145919	97192	56052	0.216646	0.144301	0.0832206	1097877	823959	15917018	8951	649702	411271	0.00815301	0.788513	0.0258384	pool_amb63	m3C	f	AMB_220707_18mo_5E_6E_2_P2	aging	18mo	5E+6E	CP-2+CP-3	Caudate_Putamen	rep1	32	35	22-4	L5 NP CTX Glut	L5 NP CTX Glut	L5 NP CTX Glut	Glut
622934	184425962	621834	306	256667	76956862	839	239757	81978347	680957	35	67697	3	38	891871	224432	20	44886	41838	13256	8436	37501	20591	12276	8129	2351	394832	555077	156086	0.164927	108416	78497	42097	0.195317	0.141416	0.0758399	893072	672188	12994245	7093	527368	326559	0.00794225	0.784554	0.025131	pool_amb63	m3C	f	AMB_220707_18mo_5E_6E_2_P2	aging	18mo	5E+6E	CP-2+CP-3	Caudate_Putamen	rep1	10	10	13-4	Sst Gaba	Sst Gaba	Sst Gaba	Gaba
650500	193506159	649703	416	301845	80799521	838	254064	86063602	678368	32	69240	3	36	928834	229508	19	49644	43856	15984	10081	43409	25275	16117	10394	2950	393043	574380	179913	0.16226	119565	95195	52576	0.208164	0.165735	0.0915352	931023	691085	13419378	7685	539320	323229	0.00825436	0.780396	0.0240867	pool_amb63	m3C	f	AMB_220707_18mo_5E_6E_2_P2	aging	18mo	5E+6E	CP-2+CP-3	Caudate_Putamen	rep1	32	35	22-2	L5 NP CTX Glut	L5 NP CTX Glut	L5 NP CTX Glut	Glut
642613	190745708	641819	268	292516	79601326	748	243553	84843535	689417	34	68304	3	37	926359	225503	19	51986	46256	15219	9596	34973	19182	12218	8109	2980	403770	573082	165653	0.161416	123057	74482	45142	0.214728	0.129967	0.0787706	927198	690870	13319759	8050	518660	375557	0.00868207	0.750735	0.0281955	pool_amb63	m3C	f	AMB_220707_18mo_5E_6E_2_P2	aging	18mo	5E+6E	CP-2+CP-3	Caudate_Putamen	rep1	28	27	21-4	L5 ET CTX Glut	L5 ET CTX Glut	L5 ET CTX Glut	Glut
666648	198385196	665755	690	313755	82869203	1564	260599	88168811	704304	33	73249	3	36	938938	238568	20	57517	49064	16999	10605	36441	16932	11826	7571	2795	409751	587079	172488	0.166543	134185	72770	47001	0.228564	0.123953	0.0800591	947901	718897	13723690	8103	541017	303930	0.00854836	0.752565	0.0221464	pool_amb63	m3C	f	AMB_220707_18mo_5E_6E_2_P2	aging	18mo	5E+6E	CP-2+CP-3	Caudate_Putamen	rep1	23	5	1-6	L6 IT CTX Glut	L6 IT CTX Glut	L6 IT CTX Glut	Glut
715199	212346677	714436	291	322872	88614893	488	285514	94468628	782833	35	74265	3	38	1044673	235154	18	56591	49022	16823	10623	38798	21664	13241	8460	3030	451616	635911	181431	0.157005	133059	82163	49147	0.209242	0.129205	0.077286	1067078	779266	15293249	5659	545412	106712	0.00530327	0.699905	0.00697772	pool_amb63	m3C	f	AMB_220707_18mo_5E_6E_2_P2	aging	18mo	5E+6E	CP-2+CP-3	Caudate_Putamen	rep1	12	13	4-0	OPC NN	OPC NN	OPC NN	NN
756127	224878700	755177	802	365079	93877648	1318	303115	99987868	796156	33	83110	3	36	1089123	270858	19	64564	56613	20822	12917	45960	24724	17266	11326	3597	460929	675540	212654	0.163412	154916	99276	62331	0.229322	0.146958	0.0922684	1091962	820936	15685945	7641	603782	300983	0.0069975	0.73548	0.0191881	pool_amb63	m3C	f	AMB_220707_18mo_5E_6E_2_P2	aging	18mo	5E+6E	CP-2+CP-3	Caudate_Putamen	rep1	17	7	1-0	L2/3 IT CTX Glut	L2/3 IT CTX Glut	L2/3 IT CTX Glut	Glut
796972	236257422	795632	537	356177	98561798	1203	313681	105041153	852670	34	85741	3	37	1133822	289493	20	65005	58394	19606	12373	43709	21949	13929	9059	3482	500765	710288	203332	0.166754	155378	88646	54967	0.218754	0.124803	0.0773869	1137753	846058	16370399	8799	617284	361928	0.00773366	0.7296	0.0221087	pool_amb63	m3C	f	AMB_220707_18mo_5E_6E_2_P2	aging	18mo	5E+6E	CP-2+CP-3	Caudate_Putamen	rep1	17	7	1-2	L2/3 IT CTX Glut	L2/3 IT CTX Glut	L2/3 IT CTX Glut	Glut
710848	211439642	709662	766	342375	88262769	2086	284453	93976865	744508	32	77686	3	36	1016729	253905	19	60191	51071	19488	12158	44790	24048	16853	10857	3212	430137	631717	200137	0.164201	142908	96548	59356	0.226222	0.152834	0.0939598	1031051	770449	14742440	7774	575044	334686	0.00753988	0.746375	0.0227022	pool_amb63	m3C	f	AMB_220707_18mo_5E_6E_2_P2	aging	18mo	5E+6E	CP-2+CP-3	Caudate_Putamen	rep1	15	7	1-5	L4/5 IT CTX Glut	L4/5 IT CTX Glut	L4/5 IT CTX Glut	Glut
823933	245146625	822706	460	338956	102406692	852	316693	109046383	888058	34	92046	4	37	1178647	308569	20	73207	61606	21799	13518	47880	23509	15946	10360	3351	509816	738464	221954	0.171272	170130	97695	61623	0.230384	0.132295	0.0834475	1192093	906463	17249489	9643	683384	429508	0.00808913	0.753902	0.0248998	pool_amb63	m3C	f	AMB_220707_18mo_5E_6E_2_P2	aging	18mo	5E+6E	CP-2+CP-3	Caudate_Putamen	rep1	23	5	1-13	L6 IT CTX Glut	L6 IT CTX Glut	L6 IT CTX Glut	Glut
766281	226856137	764872	327	299210	94670747	638	292424	100865022	815444	33	83323	3	37	1097205	282140	20	63244	55774	19981	12382	45015	24644	17064	11494	3553	473963	685011	207335	0.169324	151381	98217	60921	0.220991	0.14338	0.0889343	1096440	832382	15858739	8768	636090	375589	0.00799679	0.76418	0.0236834	pool_amb63	m3C	f	AMB_220707_18mo_5E_6E_2_P2	aging	18mo	5E+6E	CP-2+CP-3	Caudate_Putamen	rep1	15	5	1-1	L5 IT CTX Glut	L5 IT CTX Glut	L5 IT CTX Glut	Glut
714409	211387723	713222	503	302787	88174467	913	278138	93972750	753183	33	77197	3	36	1013198	258697	20	55506	50527	17002	10574	42887	24019	15860	10382	3407	442311	635193	189310	0.165142	133609	93148	53818	0.210344	0.146645	0.084727	1011022	758456	14636314	8356	578148	349496	0.0082649	0.76227	0.0238787	pool_amb63	m3C	f	AMB_220707_18mo_5E_6E_2_P2	aging	18mo	5E+6E	CP-2+CP-3	Caudate_Putamen	rep1	23	5	1-9	L6 IT CTX Glut	L6 IT CTX Glut	L6 IT CTX Glut	Glut
620431	185284815	619982	211	288687	77435612	392	268826	82443988	650818	32	70642	4	36	902550	226391	20	54429	42403	17902	10926	46401	25651	17937	11710	2783	370032	559759	190399	0.162562	125660	101699	58475	0.224489	0.181684	0.104465	904872	695266	13008472	7315	528244	354489	0.00808402	0.759773	0.0272506	pool_amb63	m3C	f	AMB_220707_18mo_5E_6E_2_P2	aging	18mo	5E+6E	CP-2+CP-3	Caudate_Putamen	rep1	28	27	21-0	L5 ET CTX Glut	L5 ET CTX Glut	L5 ET CTX Glut	Glut
841744	249709957	840500	372	356492	104213729	640	329331	111069195	909140	34	91329	3	37	1211762	306666	20	69431	62212	20657	12838	45680	23908	15415	10149	3703	532235	755417	216717	0.167402	165138	95152	59059	0.218605	0.12596	0.0781807	1209254	902163	17487856	8773	658391	346968	0.00725489	0.729792	0.0198405	pool_amb63	m3C	f	AMB_220707_18mo_5E_6E_2_P2	aging	18mo	5E+6E	CP-2+CP-3	Caudate_Putamen	rep1	17	7	1-0	L2/3 IT CTX Glut	L2/3 IT CTX Glut	L2/3 IT CTX Glut	Glut
772883	229853960	771826	324	309383	96015078	600	294476	102257508	823029	33	85870	3	37	1117334	290087	20	59838	51238	19119	11777	55796	32552	20700	13559	3506	474995	698012	219953	0.168668	141972	122607	65155	0.203395	0.175652	0.0933437	1124620	853359	16201971	10002	666961	506771	0.00889367	0.781571	0.0312784	pool_amb63	m3C	f	AMB_220707_18mo_5E_6E_2_P2	aging	18mo	5E+6E	CP-2+CP-3	Caudate_Putamen	rep1	22	19	14-8	Vip/Sncg Gaba	Sncg Gaba	Sncg Gaba	Gaba
714308	212576955	713512	470	341941	88750541	834	279878	94565154	760532	33	76973	3	37	1022455	253221	19	59149	51846	17849	11363	40857	20472	13610	8723	3176	445226	636669	187203	0.163783	140207	83662	51545	0.22022	0.131406	0.0809604	1032948	759405	14848937	7565	569850	288284	0.0073237	0.75039	0.0194145	pool_amb63	m3C	f	AMB_220707_18mo_5E_6E_2_P2	aging	18mo	5E+6E	CP-2+CP-3	Caudate_Putamen	rep1	17	7	1-0	L2/3 IT CTX Glut	L2/3 IT CTX Glut	L2/3 IT CTX Glut	Glut
730421	215103236	728869	289	314360	89619282	544	263683	95609887	811870	35	81471	4	39	1074262	263747	19	57839	55424	18540	12009	38581	22618	13246	8934	2816	462799	656506	188036	0.172344	143812	83379	52729	0.219057	0.127004	0.0803176	1037185	772863	15150313	6500	606261	357281	0.00626696	0.784435	0.0235824	pool_amb63	m3C	f	AMB_220707_18mo_5E_6E_2_P2	aging	18mo	5E+6E	CP-2+CP-3	Caudate_Putamen	rep1	32	35	22-2	L5 NP CTX Glut	L5 NP CTX Glut	L5 NP CTX Glut	Glut
1022883	303552169	1021294	505	455626	126707106	1184	387331	134975314	1111012	34	112237	3	38	1449473	393994	21	84930	73129	25424	15916	58841	29747	18835	12341	4339	644407	917853	261339	0.181174	199399	119764	72516	0.217245	0.130483	0.0790061	1461218	1070524	21148901	12181	848318	571687	0.0083362	0.792432	0.0270315	pool_amb63	m3C	f	AMB_220707_18mo_5E_6E_2_P2	aging	18mo	5E+6E	CP-2+CP-3	Caudate_Putamen	rep1	32	35	22-0	L5 NP CTX Glut	L5 NP CTX Glut	L5 NP CTX Glut	Glut
791126	235225407	790284	284	386351	98172221	624	335589	104629888	845640	33	83085	3	37	1146570	278028	19	69850	59476	22071	13695	43276	23263	15924	10239	3756	489642	708387	214697	0.167176	165092	92702	61929	0.233053	0.130863	0.0874226	1158110	847228	16617370	6280	610403	181407	0.00542263	0.720471	0.0109167	pool_amb63	m3C	f	AMB_220707_18mo_5E_6E_2_P2	aging	18mo	5E+6E	CP-2+CP-3	Caudate_Putamen	rep1	0	1	6-6	Oligo NN	Oligo NN	Oligo NN	NN
947977	281227687	946253	1362	440198	117415945	2904	376757	124858761	1036247	35	102545	3	38	1340473	356576	21	67637	60912	20191	13088	59590	33248	18829	12115	3606	599594	844549	234987	0.177245	161828	123782	64223	0.191615	0.146566	0.0760441	1361685	1001434	19829404	7887	723660	144629	0.00579209	0.722624	0.00729366	pool_amb63	m3C	f	AMB_220707_18mo_5E_6E_2_P2	aging	18mo	5E+6E	CP-2+CP-3	Caudate_Putamen	rep1	12	13	4-0	OPC NN	OPC NN	OPC NN	NN
783705	234558687	783117	388	404487	98034084	757	330049	104389246	851125	34	87903	4	37	1154805	282309	19	78428	58725	24949	15131	47652	24899	17917	11476	3186	475809	710308	231899	0.169348	177233	101944	69473	0.249516	0.143521	0.0978069	1196444	885336	17008491	8638	644101	363712	0.00721973	0.727522	0.0213841	pool_amb63	m3C	f	AMB_220707_18mo_5E_6E_2_P2	aging	18mo	5E+6E	CP-2+CP-3	Caudate_Putamen	rep1	17	7	1-2	L2/3 IT CTX Glut	L2/3 IT CTX Glut	L2/3 IT CTX Glut	Glut
971345	287399256	969638	573	391822	119895784	877	353808	127803597	1057284	34	107209	3	38	1375407	373152	21	75453	69646	22180	14366	56162	29794	18884	12037	4189	612978	869049	244779	0.18003	181645	116877	67467	0.209016	0.134488	0.0776331	1381020	1019298	19994604	12447	784213	618527	0.0090129	0.769366	0.0309347	pool_amb63	m3C	f	AMB_220707_18mo_5E_6E_2_P2	aging	18mo	5E+6E	CP-2+CP-3	Caudate_Putamen	rep1	14	12	26-4	L6 CT CTX Glut	L6 CT CTX Glut	L6 CT CTX Glut	Glut
695172	207699490	694636	378	354916	86774422	738	282514	92427995	786280	36	74764	3	39	1031225	232050	18	63231	49730	17979	11234	37171	19595	12685	8154	2693	437305	625351	183880	0.163341	142174	77605	50052	0.227351	0.124098	0.0800383	1103981	778851	15617005	6331	557655	152564	0.0057347	0.715997	0.00976909	pool_amb63	m3C	f	AMB_220707_18mo_5E_6E_2_P2	aging	18mo	5E+6E	CP-2+CP-3	Caudate_Putamen	rep1	3	4	2-0	Astro NN	Astro-TE NN	Astro-TE NN	NN
805074	238238764	803669	1482	389126	99385627	2492	320851	105752088	843869	33	83457	3	36	1140252	289741	20	60623	53727	19119	12237	49623	27517	17342	10980	3724	499131	712775	208471	0.169994	145706	105462	59678	0.204421	0.14796	0.0837263	1139176	821126	16445769	6165	596177	112779	0.00541181	0.726048	0.00685763	pool_amb63	m3C	f	AMB_220707_18mo_5E_6E_2_P2	aging	18mo	5E+6E	CP-2+CP-3	Caudate_Putamen	rep1	5	17	4-3	Microglia NN	Microglia NN	Microglia NN	NN
875628	261220997	874752	553	381827	109172901	967	353993	116212222	929000	33	99966	4	37	1240499	344693	21	80888	65920	25731	15612	54932	28307	20351	13697	3725	529309	786372	250506	0.179847	188151	117287	75391	0.239265	0.14915	0.0958719	1252114	958870	18097508	9633	732635	418614	0.00769339	0.764061	0.023131	pool_amb63	m3C	f	AMB_220707_18mo_5E_6E_2_P2	aging	18mo	5E+6E	CP-2+CP-3	Caudate_Putamen	rep1	15	5	1-9	L6 IT CTX Glut	L6 IT CTX Glut	L6 IT CTX Glut	Glut
936303	278009537	934961	976	432928	116051599	1714	362211	123579181	1030969	35	99010	3	38	1316092	351090	21	71190	64136	20120	12759	49873	23900	14710	9393	3887	604314	834960	218660	0.17822	168205	97876	56982	0.201453	0.117222	0.0682452	1337041	966817	19429331	8015	714306	230412	0.00599458	0.738822	0.011859	pool_amb63	m3C	f	AMB_220707_18mo_5E_6E_2_P2	aging	18mo	5E+6E	CP-2+CP-3	Caudate_Putamen	rep1	4	1	6-6	Oligo NN	Oligo NN	Oligo NN	NN
780727	232006249	779786	409	360971	96837676	859	299029	103207082	834791	33	81380	3	37	1128241	284604	20	58587	52460	19040	12022	49859	28690	17548	11292	3844	490061	702034	206950	0.170534	142109	107389	59902	0.202425	0.152968	0.0853264	1142782	830292	16444297	6335	565738	117160	0.00554349	0.681372	0.00712466	pool_amb63	m3C	f	AMB_220707_18mo_5E_6E_2_P2	aging	18mo	5E+6E	CP-2+CP-3	Caudate_Putamen	rep1	5	17	4-1	Microglia NN	Microglia NN	Microglia NN	NN
861609	254782100	860097	419	365577	106246279	699	314665	113307363	943080	35	96605	4	38	1233063	326131	20	71467	67431	22557	14147	46258	24657	16024	10707	3319	534356	767102	223916	0.180539	175602	97646	63435	0.228916	0.127292	0.0826943	1212284	906249	17667653	7739	678887	363718	0.00638382	0.749118	0.0205867	pool_amb63	m3C	f	AMB_220707_18mo_5E_6E_2_P2	aging	18mo	5E+6E	CP-2+CP-3	Caudate_Putamen	rep1	17	7	1-5	L4/5 IT CTX Glut	L4/5 IT CTX Glut	L4/5 IT CTX Glut	Glut
857502	255240280	856336	716	370662	106607868	1182	344700	113521312	893826	32	94896	3	36	1203651	332731	21	74577	62613	23886	14756	53664	28484	20685	13722	3773	516012	761686	239900	0.179512	175832	116555	73049	0.230846	0.153022	0.0959043	1205287	902534	17408552	9535	680387	408627	0.00791098	0.753863	0.0234728	pool_amb63	m3C	f	AMB_220707_18mo_5E_6E_2_P2	aging	18mo	5E+6E	CP-2+CP-3	Caudate_Putamen	rep1	14	12	26-1	L6 CT CTX Glut	L6 CT CTX Glut	L6 CT CTX Glut	Glut
773876	230331024	773102	400	370372	96159485	680	305718	102483437	862041	35	80732	3	39	1116563	276180	19	61888	52912	17968	11401	40641	21177	13016	8192	3239	499579	695084	188513	0.170259	144169	83026	50577	0.207412	0.119447	0.0727639	1153919	829646	16572845	6154	585559	119893	0.00533313	0.705794	0.0072343	pool_amb63	m3C	f	AMB_220707_18mo_5E_6E_2_P2	aging	18mo	5E+6E	CP-2+CP-3	Caudate_Putamen	rep1	3	4	2-1	Astro NN	Astro-TE NN	Astro-TE NN	NN
911253	271533313	910395	325	411619	113410136	700	360348	120843011	987651	34	101507	3	37	1293332	354671	21	80340	67947	24046	14830	50448	24453	16430	10637	3859	573414	820826	237174	0.179701	187163	101968	65943	0.228018	0.124226	0.0803374	1301586	962667	18812868	8861	719623	357466	0.00680785	0.747531	0.0190011	pool_amb63	m3C	f	AMB_220707_18mo_5E_6E_2_P2	aging	18mo	5E+6E	CP-2+CP-3	Caudate_Putamen	rep1	17	7	1-2	L2/3 IT CTX Glut	L2/3 IT CTX Glut	L2/3 IT CTX Glut	Glut
735949	218268479	734952	311	320704	91079156	558	276623	97094502	797656	34	79251	3	37	1043984	278842	21	58405	51462	16937	10535	41474	21587	13523	8619	3377	468278	659884	183139	0.177059	137339	85203	49614	0.208126	0.129118	0.0751859	1050956	770576	15151133	7517	582945	341790	0.00715254	0.756506	0.0225587	pool_amb63	m3C	f	AMB_220707_18mo_5E_6E_2_P2	aging	18mo	5E+6E	CP-2+CP-3	Caudate_Putamen	rep1	28	27	21-5	L5 ET CTX Glut	L5 ET CTX Glut	L5 ET CTX Glut	Glut
687574	205118476	686942	416	337542	85679935	803	285598	91251245	746913	34	74924	3	37	1017015	237892	18	67057	52629	22201	13565	38839	20015	14478	9298	3161	421750	621838	198867	0.164712	155452	82630	59542	0.249988	0.13288	0.0957516	1050213	756849	15005286	6087	539159	164583	0.00579597	0.712373	0.0109683	pool_amb63	m3C	f	AMB_220707_18mo_5E_6E_2_P2	aging	18mo	5E+6E	CP-2+CP-3	Caudate_Putamen	rep1	4	1	6-6	Oligo NN	Oligo NN	Oligo NN	NN
777601	231207802	776549	704	367417	96523775	1349	316528	102791519	828544	33	80553	3	36	1113216	281782	20	65976	57202	21617	13490	42587	22003	15447	10174	3523	484200	694296	205521	0.17294	158285	90211	60728	0.227979	0.129932	0.087467	1117427	821778	16187599	5823	575154	108480	0.00521108	0.69989	0.00670143	pool_amb63	m3C	f	AMB_220707_18mo_5E_6E_2_P2	aging	18mo	5E+6E	CP-2+CP-3	Caudate_Putamen	rep1	5	17	4-3	Microglia NN	Microglia NN	Microglia NN	NN
640642	190662898	639988	294	284890	79625507	509	252629	84827332	669687	32	66814	3	36	898489	219884	19	56764	47419	17069	10575	32352	16491	11307	7298	2645	385503	555507	166099	0.166484	131827	67448	46249	0.237309	0.121417	0.0832555	909380	666090	13035362	7259	494352	331768	0.00798236	0.74217	0.0254514	pool_amb63	m3C	f	AMB_220707_18mo_5E_6E_2_P2	aging	18mo	5E+6E	CP-2+CP-3	Caudate_Putamen	rep1	23	5	1-13	L6 IT CTX Glut	L6 IT CTX Glut	L6 IT CTX Glut	Glut
887510	262812091	885990	684	371141	109666765	1298	339928	116815455	960661	34	96480	3	38	1251015	341891	21	70795	63375	20593	13094	49181	25191	15798	10113	3792	563615	794345	219763	0.180417	167857	100283	59598	0.211315	0.126246	0.0750279	1251273	924926	18130038	9374	708111	408541	0.00749157	0.765587	0.0225339	pool_amb63	m3C	f	AMB_220707_18mo_5E_6E_2_P2	aging	18mo	5E+6E	CP-2+CP-3	Caudate_Putamen	rep1	15	5	1-7	L4/5 IT CTX Glut	L4/5 IT CTX Glut	L4/5 IT CTX Glut	Glut
921139	273949141	920144	548	414559	114381192	921	364943	121865260	1013195	35	97049	3	38	1307403	343739	20	66861	58732	19089	12214	55553	30455	17267	11152	3627	590887	824692	223709	0.175488	156896	114427	59722	0.190248	0.138751	0.0724173	1328440	982445	19271438	7289	700287	142710	0.00548689	0.7128	0.00740526	pool_amb63	m3C	f	AMB_220707_18mo_5E_6E_2_P2	aging	18mo	5E+6E	CP-2+CP-3	Caudate_Putamen	rep1	3	4	2-1	Astro NN	Astro-TE NN	Astro-TE NN	NN
919392	273332255	918101	939	398325	114141797	1644	363193	121530378	975088	33	97916	3	36	1301938	341662	20	74390	64900	23676	14799	56775	29913	19343	12316	3998	565838	817583	244414	0.174589	177765	118347	70134	0.217427	0.144752	0.0857821	1311496	963504	18995545	7553	696706	186120	0.00575907	0.723096	0.00979809	pool_amb63	m3C	f	AMB_220707_18mo_5E_6E_2_P2	aging	18mo	5E+6E	CP-2+CP-3	Caudate_Putamen	rep1	4	1	6-0	Oligo NN	Oligo NN	Oligo NN	NN
867214	258624408	866254	620	376138	108064143	993	350365	115066036	919831	33	98538	4	37	1218673	347218	22	74957	61871	23829	14648	58023	30741	20841	13740	3677	525854	777741	244321	0.181915	175305	123345	73058	0.225403	0.158594	0.0939362	1231016	938790	17867852	8813	706181	372668	0.00715913	0.752225	0.0208569	pool_amb63	m3C	f	AMB_220707_18mo_5E_6E_2_P2	aging	18mo	5E+6E	CP-2+CP-3	Caudate_Putamen	rep1	15	7	1-5	L4/5 IT CTX Glut	L4/5 IT CTX Glut	L4/5 IT CTX Glut	Glut
832474	246184646	830793	1216	350374	102720915	2157	313878	109335206	863181	32	88613	3	36	1146547	320889	21	61894	55380	19223	11791	52947	30721	19811	13335	3754	506010	730401	217325	0.180221	148288	116814	64160	0.203023	0.159931	0.0878422	1138530	858719	16424764	9643	653444	459656	0.00846969	0.760952	0.0279855	pool_amb63	m3C	f	AMB_220707_18mo_5E_6E_2_P2	aging	18mo	5E+6E	CP-2+CP-3	Caudate_Putamen	rep1	28	27	21-0	L5 ET CTX Glut	L5 ET CTX Glut	L5 ET CTX Glut	Glut
774197	230680224	773527	369	384002	96317242	579	317667	102645180	845907	34	84694	3	38	1136768	279800	19	67874	56872	21625	13551	46110	26180	17403	11232	3469	479557	699823	216956	0.168263	159922	100925	63811	0.228518	0.144215	0.0911816	1154107	842985	16598211	5714	606933	138426	0.00495101	0.719981	0.00833981	pool_amb63	m3C	f	AMB_220707_18mo_5E_6E_2_P2	aging	18mo	5E+6E	CP-2+CP-3	Caudate_Putamen	rep1	3	4	2-0	Astro NN	Astro-TE NN	Astro-TE NN	NN
671650	200392082	671055	320	315475	83722585	535	272658	89172717	730066	34	73735	3	38	988100	233791	19	58107	45946	18111	11233	42633	23556	15220	9683	2880	415268	605240	187606	0.164298	133397	91092	54247	0.220403	0.150506	0.0896289	1016432	740933	14491810	7934	560090	397963	0.00780574	0.755925	0.0274612	pool_amb63	m3C	f	AMB_220707_18mo_5E_6E_2_P2	aging	18mo	5E+6E	CP-2+CP-3	Caudate_Putamen	rep1	10	10	13-2	Pvalb Gaba	Pvalb Gaba	Pvalb Gaba	Gaba
918067	272141243	916620	568	361223	113611790	982	340952	121011605	994274	34	99885	3	38	1290060	356108	21	74244	65618	21220	13436	51511	26630	16642	10721	3883	578161	819241	228960	0.18235	174518	105504	62019	0.213024	0.128783	0.075703	1300174	965036	18791609	10225	742320	496092	0.00786433	0.769215	0.0263997	pool_amb63	m3C	f	AMB_220707_18mo_5E_6E_2_P2	aging	18mo	5E+6E	CP-2+CP-3	Caudate_Putamen	rep1	15	5	1-1	L5 IT CTX Glut	L5 IT CTX Glut	L5 IT CTX Glut	Glut
1127744	336360138	1126710	435	478716	140556875	877	436316	149708041	1246483	35	122224	3	38	1587451	435481	21	86004	72330	24446	15229	68056	33997	20228	12794	4552	725718	1013164	272837	0.180876	198009	135075	72697	0.195436	0.13332	0.0717525	1636483	1199213	23860475	9659	873629	237587	0.00590229	0.728502	0.00995735	pool_amb63	m3C	f	AMB_220707_18mo_5E_6E_2_P2	aging	18mo	5E+6E	CP-2+CP-3	Caudate_Putamen	rep1	4	1	6-0	Oligo NN	Oligo NN	Oligo NN	NN
1072406	318266256	1070824	755	455975	132882996	1596	422686	141478459	1157957	34	114397	3	37	1529229	416735	21	85265	78803	27961	17392	63486	33591	22202	14218	4863	676056	967266	280549	0.181877	209421	133497	81773	0.216508	0.138015	0.0845403	1539900	1142222	22315189	8867	772269	159863	0.00575817	0.676111	0.00716386	pool_amb63	m3C	f	AMB_220707_18mo_5E_6E_2_P2	aging	18mo	5E+6E	CP-2+CP-3	Caudate_Putamen	rep1	5	17	4-3	Microglia NN	Microglia NN	Microglia NN	NN
760455	226858508	759792	269	353281	94773573	495	316469	100954166	824376	34	84934	3	37	1103797	282158	20	70063	55307	20811	12606	45080	24504	16630	11033	3216	469455	686533	212211	0.171161	158787	97247	61080	0.231288	0.141649	0.0889688	1110189	834963	15970341	8510	632456	402507	0.00766536	0.757466	0.0252034	pool_amb63	m3C	f	AMB_220707_18mo_5E_6E_2_P2	aging	18mo	5E+6E	CP-2+CP-3	Caudate_Putamen	rep1	28	27	21-1	L5 ET CTX Glut	L5 ET CTX Glut	L5 ET CTX Glut	Glut
722381	215633523	721770	206	332978	90097688	429	290685	95979284	762850	33	81608	3	36	1057261	273472	20	68929	55392	23119	14344	46777	25511	18104	11803	3346	437255	658059	218484	0.172343	161784	102195	67370	0.24585	0.155298	0.102377	1057444	801074	15199794	7129	596882	314121	0.00674173	0.745102	0.0206661	pool_amb63	m3C	f	AMB_220707_18mo_5E_6E_2_P2	aging	18mo	5E+6E	CP-2+CP-3	Caudate_Putamen	rep1	15	7	1-5	L4/5 IT CTX Glut	L4/5 IT CTX Glut	L4/5 IT CTX Glut	Glut
945113	281108709	944028	264	376553	117427979	551	365461	125075033	1022324	34	102043	3	37	1361470	357700	20	80205	66914	25375	15740	60834	32597	21324	13778	4153	586208	854497	261270	0.175198	188234	128533	76217	0.220286	0.150419	0.0891952	1389328	1026614	20119635	7931	760329	150882	0.00570852	0.740618	0.00749924	pool_amb63	m3C	f	AMB_220707_18mo_5E_6E_2_P2	aging	18mo	5E+6E	CP-2+CP-3	Caudate_Putamen	rep1	5	17	4-3	Microglia NN	Microglia NN	Microglia NN	NN
630014	187122464	629295	413	307914	78082414	640	248362	83227177	725221	37	65737	3	40	944133	214263	18	50052	45419	14507	9240	32213	17978	10615	6792	2651	412642	573678	156339	0.163139	119218	67598	41154	0.207813	0.117833	0.0717371	980925	691845	14027300	4805	478232	88663	0.00489844	0.691242	0.00632075	pool_amb63	m3C	f	AMB_220707_18mo_5E_6E_2_P2	aging	18mo	5E+6E	CP-2+CP-3	Caudate_Putamen	rep1	5	17	4-5	Microglia NN	Microglia NN	Microglia NN	NN
841510	250327634	840147	889	403229	104508895	1639	340060	111284895	887890	33	95045	4	36	1201707	321934	21	76138	62791	25235	15421	53627	28482	20729	13572	3775	507025	754937	243987	0.175706	179585	116410	74957	0.237881	0.154198	0.0992891	1204821	907473	17352036	8722	683694	381619	0.00723925	0.753404	0.0219928	pool_amb63	m3C	f	AMB_220707_18mo_5E_6E_2_P2	aging	18mo	5E+6E	CP-2+CP-3	Caudate_Putamen	rep1	23	5	1-9	L6 IT CTX Glut	L6 IT CTX Glut	L6 IT CTX Glut	Glut
837836	249135187	836717	411	350418	104039400	763	317006	110843373	898669	34	92247	3	37	1178332	318767	21	60271	51178	17613	11133	56685	31552	18496	11925	3529	525424	746957	213177	0.176455	140195	118658	59167	0.187688	0.158855	0.0792107	1188030	880094	17234906	10179	695159	499468	0.00856797	0.789869	0.02898	pool_amb63	m3C	f	AMB_220707_18mo_5E_6E_2_P2	aging	18mo	5E+6E	CP-2+CP-3	Caudate_Putamen	rep1	10	10	13-3	Sst Gaba	Sst Gaba	Sst Gaba	Gaba
966984	285919941	965303	678	390650	119288912	1435	358750	127075374	1067269	35	99764	3	38	1361453	361823	20	67316	62203	18539	11712	53096	27197	15544	9819	4140	633107	864174	218418	0.177104	159770	105656	55614	0.184882	0.122262	0.0643551	1379667	1000488	20003365	8505	730679	212860	0.00616453	0.730323	0.0106412	pool_amb63	m3C	f	AMB_220707_18mo_5E_6E_2_P2	aging	18mo	5E+6E	CP-2+CP-3	Caudate_Putamen	rep1	4	1	6-0	Oligo NN	Oligo NN	Oligo NN	NN
790356	232786547	788563	965	339780	96993097	1763	299173	103392701	849333	34	83203	3	37	1113470	295894	20	57600	55199	17640	11396	44875	24062	14423	9351	3610	502285	703919	193147	0.176507	141835	92711	52810	0.201493	0.131707	0.0750228	1107114	790223	16074959	6445	576404	183046	0.00582144	0.729419	0.011387	pool_amb63	m3C	f	AMB_220707_18mo_5E_6E_2_P2	aging	18mo	5E+6E	CP-2+CP-3	Caudate_Putamen	rep1	0	1	6-3	Oligo NN	Oligo NN	Oligo NN	NN
875150	259575736	873563	1493	390182	108377734	2733	347220	115254020	945771	34	96055	3	38	1220616	335290	21	72229	64141	21051	13421	47751	23116	14625	9403	3324	544877	773639	217919	0.179945	170842	94895	58500	0.220829	0.122661	0.0756167	1233430	918551	17884388	9829	684767	432129	0.00796883	0.745486	0.0241624	pool_amb63	m3C	f	AMB_220707_18mo_5E_6E_2_P2	aging	18mo	5E+6E	CP-2+CP-3	Caudate_Putamen	rep1	15	7	1-5	L4/5 IT CTX Glut	L4/5 IT CTX Glut	L4/5 IT CTX Glut	Glut
821501	244351637	820598	300	349465	102038982	547	321187	108728409	888867	34	93756	4	38	1169336	320715	21	74528	63602	22343	13841	44656	21217	15111	9893	3494	513847	740271	217385	0.18027	174314	90877	61188	0.235473	0.122762	0.0826562	1170952	881836	16901910	9137	663720	447277	0.00780305	0.752657	0.0264631	pool_amb63	m3C	f	AMB_220707_18mo_5E_6E_2_P2	aging	18mo	5E+6E	CP-2+CP-3	Caudate_Putamen	rep1	15	5	1-8	L4/5 IT CTX Glut	L4/5 IT CTX Glut	L4/5 IT CTX Glut	Glut
710237	211661770	709639	300	355488	88382413	641	294488	94173264	770744	34	78109	3	37	1042256	255401	19	65988	53279	21347	13316	42708	22503	16465	10436	3371	435943	642802	204469	0.168967	153930	92112	61564	0.239467	0.143298	0.0957744	1064365	775766	15226116	5563	548224	120887	0.00522659	0.706687	0.00793945	pool_amb63	m3C	f	AMB_220707_18mo_5E_6E_2_P2	aging	18mo	5E+6E	CP-2+CP-3	Caudate_Putamen	rep1	3	4	2-1	Astro NN	Astro-TE NN	Astro-TE NN	NN
761590	226445560	760795	504	374614	94517520	874	312208	100709335	820092	34	80862	3	37	1106105	274793	19	66380	57350	20638	12813	43143	23032	15450	9784	3700	474511	686184	206572	0.169025	157181	91409	58685	0.229065	0.133214	0.0855237	1113659	806207	15989784	6205	574583	137466	0.00557172	0.712699	0.00859711	pool_amb63	m3C	f	AMB_220707_18mo_5E_6E_2_P2	aging	18mo	5E+6E	CP-2+CP-3	Caudate_Putamen	rep1	3	4	2-0	Astro NN	Astro-TE NN	Astro-TE NN	NN
850889	253841734	850116	382	404195	106041771	794	341983	112954692	924410	34	95846	4	38	1215714	328296	21	74320	60953	22247	14169	51319	25879	17452	11146	3603	533491	769730	228447	0.176723	171689	105796	65014	0.223051	0.137446	0.0844634	1227270	918945	17752915	8399	691406	339470	0.00684364	0.752391	0.0191219	pool_amb63	m3C	f	AMB_220707_18mo_5E_6E_2_P2	aging	18mo	5E+6E	CP-2+CP-3	Caudate_Putamen	rep1	22	19	14-2	Lamp5 Gaba	Lamp5 Gaba	Lamp5 Gaba	Gaba
810295	241573740	809471	543	388235	100905452	855	322030	107477688	879017	34	91225	4	38	1162666	307470	20	72017	59935	21409	13447	48070	24252	16728	10822	3411	502850	729843	219993	0.175067	166808	99872	62406	0.228553	0.13684	0.0855061	1174885	878149	16940557	9759	670113	451231	0.00830634	0.763097	0.0266361	pool_amb63	m3C	f	AMB_220707_18mo_5E_6E_2_P2	aging	18mo	5E+6E	CP-2+CP-3	Caudate_Putamen	rep1	28	27	21-1	L5 ET CTX Glut	L5 ET CTX Glut	L5 ET CTX Glut	Glut
927421	274376090	926021	480	396165	114480519	1297	349593	121942093	978306	33	94775	3	36	1297317	344891	21	70683	65597	21828	13693	52661	28095	18075	11704	4598	577670	819387	232621	0.176085	171801	110535	65300	0.20967	0.1349	0.0796937	1284304	945932	18637298	7676	687953	172910	0.00597678	0.727275	0.00927763	pool_amb63	m3C	f	AMB_220707_18mo_5E_6E_2_P2	aging	18mo	5E+6E	CP-2+CP-3	Caudate_Putamen	rep1	3	4	2-1	Astro NN	Astro-TE NN	Astro-TE NN	NN
1007155	297939573	1005411	697	439391	124296426	1714	377545	132394947	1124642	36	106091	3	39	1421446	379885	21	71056	66369	19691	12463	53852	26851	15799	10071	4131	663122	903282	226842	0.178561	169579	106573	58024	0.187736	0.117984	0.0642369	1442713	1036485	20983840	8570	762875	241590	0.0059402	0.736021	0.0115131	pool_amb63	m3C	f	AMB_220707_18mo_5E_6E_2_P2	aging	18mo	5E+6E	CP-2+CP-3	Caudate_Putamen	rep1	0	1	6-6	Oligo NN	Oligo NN	Oligo NN	NN
823411	243751833	821963	538	318997	101730307	982	315092	108354863	884459	34	88828	3	37	1156179	313235	21	65171	58966	19352	12313	47294	24901	15704	10192	3394	513082	730624	208721	0.177917	155802	98091	57561	0.213245	0.134256	0.0787833	1161555	882368	16849310	9356	667215	399696	0.00805472	0.756164	0.0237218	pool_amb63	m3C	f	AMB_220707_18mo_5E_6E_2_P2	aging	18mo	5E+6E	CP-2+CP-3	Caudate_Putamen	rep1	17	7	1-5	L4/5 IT CTX Glut	L4/5 IT CTX Glut	L4/5 IT CTX Glut	Glut
598728	178511021	598101	482	307616	74542969	573	254494	79409743	648058	34	62606	3	37	870975	202333	18	49036	40247	14796	9270	33920	18184	12000	7571	2652	379420	536911	155723	0.158363	113349	71675	43637	0.211113	0.133495	0.0812742	896460	639218	12808456	4944	447987	104701	0.00551503	0.700836	0.00817437	pool_amb63	m3C	f	AMB_220707_18mo_5E_6E_2_P2	aging	18mo	5E+6E	CP-2+CP-3	Caudate_Putamen	rep1	3	4	2-1	Astro NN	Astro-TE NN	Astro-TE NN	NN
603704	179865033	603069	1097	299350	75114162	974	242560	79986337	658604	34	64185	3	38	874241	206210	19	49197	41607	14229	8945	33100	16038	10542	6464	2558	386132	541051	151492	0.158948	113978	66144	40180	0.21066	0.122251	0.0742629	894777	644408	12987211	4736	443595	91369	0.00529294	0.688376	0.00703531	pool_amb63	m3C	f	AMB_220707_18mo_5E_6E_2_P2	aging	18mo	5E+6E	CP-2+CP-3	Caudate_Putamen	rep1	5	17	4-1	Microglia NN	Microglia NN	Microglia NN	NN
851939	252407168	850664	437	365457	105358047	1437	315737	112174360	944199	35	88859	3	39	1217905	314286	20	62391	57299	17528	11164	46716	23988	14675	9211	3826	555678	766048	200546	0.174613	148382	94590	52578	0.193698	0.123478	0.0686354	1234120	891217	17927926	6904	607755	128310	0.00559427	0.681938	0.00715699	pool_amb63	m3C	f	AMB_220707_18mo_5E_6E_2_P2	aging	18mo	5E+6E	CP-2+CP-3	Caudate_Putamen	rep1	5	17	4-5	Microglia NN	Microglia NN	Microglia NN	NN
797023	236711534	796101	541	370038	98790195	1063	328183	105260911	829925	32	82129	3	35	1127814	290814	20	63955	55461	20788	12954	48531	27831	17925	11582	3774	486064	705119	214700	0.171129	153158	105869	63249	0.217209	0.150143	0.0896998	1119114	833615	16157688	6455	596420	128246	0.00576796	0.715462	0.00793715	pool_amb63	m3C	f	AMB_220707_18mo_5E_6E_2_P2	aging	18mo	5E+6E	CP-2+CP-3	Caudate_Putamen	rep1	3	13	2-1	Astro NN	Astro-TE NN	Astro-TE NN	NN
874060	259709675	872873	636	394799	108422916	1241	340873	115484587	921996	33	97143	3	36	1240494	339027	21	73720	64198	23787	14361	55390	30478	20868	13932	4191	533627	784011	243987	0.177759	176066	120668	72948	0.224571	0.153911	0.0930446	1241006	938648	17840868	10631	702480	474673	0.00856644	0.748396	0.0266059	pool_amb63	m3C	f	AMB_220707_18mo_5E_6E_2_P2	aging	18mo	5E+6E	CP-2+CP-3	Caudate_Putamen	rep1	15	5	1-1	L5 IT CTX Glut	L5 IT CTX Glut	L5 IT CTX Glut	Glut
859371	256006805	858630	327	396589	106914232	573	349500	113922705	924200	34	90679	3	37	1224925	317871	20	74326	61538	23465	14567	48356	24082	16832	10670	4149	537566	770200	226188	0.174002	173896	99940	65534	0.22578	0.129759	0.085087	1256588	913108	18017777	7519	649861	180682	0.00598366	0.711702	0.010028	pool_amb63	m3C	f	AMB_220707_18mo_5E_6E_2_P2	aging	18mo	5E+6E	CP-2+CP-3	Caudate_Putamen	rep1	4	1	6-0	Oligo NN	Oligo NN	Oligo NN	NN
900169	266338926	898836	811	396960	111097450	1524	345488	118362524	996171	35	92819	3	38	1267083	334082	20	62497	58667	17042	10806	48166	24640	14237	9053	3856	590227	803799	202287	0.174703	149012	96096	51138	0.185385	0.119552	0.0636204	1277087	926780	18544435	7690	688536	190340	0.00602152	0.742934	0.010264	pool_amb63	m3C	f	AMB_220707_18mo_5E_6E_2_P2	aging	18mo	5E+6E	CP-2+CP-3	Caudate_Putamen	rep1	4	1	6-0	Oligo NN	Oligo NN	Oligo NN	NN
891776	265347879	890671	682	389191	110828976	1275	350425	118008004	942752	33	101969	4	36	1256831	351197	21	82336	68137	26992	16553	54184	27226	20860	13903	3874	537241	797183	253650	0.182278	194018	116173	78308	0.24338	0.145729	0.0982309	1256999	955334	18222596	9352	728077	423805	0.00743994	0.762118	0.0232571	pool_amb63	m3C	f	AMB_220707_18mo_5E_6E_2_P2	aging	18mo	5E+6E	CP-2+CP-3	Caudate_Putamen	rep1	23	5	1-9	L6 IT CTX Glut	L6 IT CTX Glut	L6 IT CTX Glut	Glut
764339	227988069	763524	774	373227	95245134	1232	315968	101389919	794784	32	83726	3	35	1088244	280259	20	69487	54324	22531	13850	49793	26618	19460	12495	3635	454447	679374	222761	0.170529	160192	108366	68336	0.235794	0.159509	0.100587	1103665	824825	15742790	8652	613448	357022	0.00783934	0.743731	0.0226784	pool_amb63	m3C	f	AMB_220707_18mo_5E_6E_2_P2	aging	18mo	5E+6E	CP-2+CP-3	Caudate_Putamen	rep1	15	7	1-8	L4/5 IT CTX Glut	L4/5 IT CTX Glut	L4/5 IT CTX Glut	Glut
921276	272522043	919923	786	395110	113679417	1171	358592	121131645	990329	34	95792	3	37	1313927	347147	20	68792	64866	21863	13824	54608	30295	18960	12079	4363	583394	826804	235065	0.17604	169345	115942	66726	0.204819	0.140229	0.0807035	1299123	946989	18919591	7136	670872	138485	0.00549294	0.708426	0.00731966	pool_amb63	m3C	f	AMB_220707_18mo_5E_6E_2_P2	aging	18mo	5E+6E	CP-2+CP-3	Caudate_Putamen	rep1	5	17	4-1	Microglia NN	Microglia NN	Microglia NN	NN
758683	226654549	758065	434	370199	94710639	809	313189	100854847	806710	33	88103	4	37	1100106	290996	20	78492	61021	26677	16438	46558	22864	18250	11717	3292	452306	687135	231639	0.178635	182628	99389	73082	0.265782	0.144643	0.106358	1111386	839020	15995720	7358	610071	293151	0.00662056	0.727123	0.0183268	pool_amb63	m3C	f	AMB_220707_18mo_5E_6E_2_P2	aging	18mo	5E+6E	CP-2+CP-3	Caudate_Putamen	rep1	17	7	1-0	L2/3 IT CTX Glut	L2/3 IT CTX Glut	L2/3 IT CTX Glut	Glut
922731	272287267	920912	574	341430	113545293	1058	333620	121043692	999582	34	97593	3	38	1301928	347179	21	72193	67184	21113	13381	50365	26147	16466	10688	3950	580889	819813	227924	0.178762	173871	103666	61648	0.212086	0.126451	0.0751976	1314008	964390	18965518	11167	741433	440054	0.00849843	0.76881	0.0232028	pool_amb63	m3C	f	AMB_220707_18mo_5E_6E_2_P2	aging	18mo	5E+6E	CP-2+CP-3	Caudate_Putamen	rep1	23	5	1-9	L6 IT CTX Glut	L6 IT CTX Glut	L6 IT CTX Glut	Glut
917403	273097018	916464	509	429164	114034184	1065	382761	121469643	1040885	36	98478	3	40	1326758	332829	20	74062	63288	20495	12835	47663	22970	14405	8791	3670	601333	830547	219801	0.169023	170680	93829	56526	0.205503	0.112973	0.0680588	1386834	1003781	19978331	7912	692532	147928	0.00570508	0.689923	0.00740442	pool_amb63	m3C	f	AMB_220707_18mo_5E_6E_2_P2	aging	18mo	5E+6E	CP-2+CP-3	Caudate_Putamen	rep1	36	13	4-6	Endo NN	Endo NN	Endo NN	NN
838045	248323801	836692	542	383181	103575760	1312	324598	110409737	914692	34	86666	3	38	1197705	301326	20	65700	59499	19013	12094	43588	21966	13824	8662	3710	538443	749462	203022	0.169121	156306	88040	53593	0.208558	0.117471	0.0715086	1211004	868399	17447957	7182	638557	185730	0.00593062	0.735327	0.0106448	pool_amb63	m3C	f	AMB_220707_18mo_5E_6E_2_P2	aging	18mo	5E+6E	CP-2+CP-3	Caudate_Putamen	rep1	3	4	2-0	Astro NN	Astro-TE NN	Astro-TE NN	NN
1783159	527845130	1779280	1237	790460	220131238	2416	628508	234725725	1968479	35	189483	3	38	2298540	918855	28	124923	114138	35845	23091	115345	67592	39134	24427	7662	1135177	1602602	406100	0.254171	297997	246498	122497	0.185946	0.153811	0.0764363	2331799	1903805	33785848	54403	1522651	1484261	0.0233309	0.799794	0.0439314	pool_amb63	m3C	f	AMB_220707_18mo_5E_6E_2_P3	aging	18mo	5E+6E	CP-2+CP-3	Caudate_Putamen	rep1	10	10	13-5	Pvalb Gaba	Pvalb Gaba	Pvalb Gaba	Gaba
1578460	472547042	1576940	674	730268	197560824	1221	615992	210403214	1668686	33	186814	4	36	2024673	859969	29	137291	104672	45647	28351	125414	68766	48001	30189	6628	936340	1426287	435851	0.259174	315961	272370	152188	0.221527	0.190964	0.106702	2076612	1550898	29955722	17093	1204869	840319	0.0082312	0.776885	0.028052	pool_amb63	m3C	f	AMB_220707_18mo_5E_6E_2_P3	aging	18mo	5E+6E	CP-2+CP-3	Caudate_Putamen	rep1	10	10	13-2	Pvalb Gaba	Pvalb Gaba	Pvalb Gaba	Gaba
1557086	465104869	1555538	767	774468	194292589	1407	597193	207040946	1639620	33	175629	3	36	1987309	821470	29	139669	112711	46089	28057	102647	54687	37656	24893	6872	933371	1392146	407222	0.25473	326526	219883	136695	0.234549	0.157945	0.0981901	2016757	1499879	28999815	16296	1126739	707401	0.0080803	0.75122	0.0243933	pool_amb63	m3C	f	AMB_220707_18mo_5E_6E_2_P3	aging	18mo	5E+6E	CP-2+CP-3	Caudate_Putamen	rep1	15	7	1-5	L4/5 IT CTX Glut	L4/5 IT CTX Glut	L4/5 IT CTX Glut	Glut
1733267	516618746	1731384	741	843832	215722717	1353	653554	229943510	1901816	35	189945	3	38	2284061	899069	28	156934	130418	48603	30067	100085	53507	35092	22743	7615	1083665	1574483	430510	0.254462	366022	211427	136505	0.232471	0.134283	0.0866983	2347738	1671605	33485072	17269	1226279	717685	0.00735559	0.733594	0.021433	pool_amb63	m3C	f	AMB_220707_18mo_5E_6E_2_P3	aging	18mo	5E+6E	CP-2+CP-3	Caudate_Putamen	rep1	17	7	1-0	L2/3 IT CTX Glut	L2/3 IT CTX Glut	L2/3 IT CTX Glut	Glut
1775784	529199491	1773619	796	853061	220997805	1738	651288	235514038	1889291	33	200331	4	37	2244682	958653	29	148435	124928	47998	29941	118440	65827	43718	28302	7456	1072049	1583538	447183	0.264004	351302	256287	149959	0.221846	0.161845	0.0946987	2247606	1687488	32650742	19263	1339998	956087	0.00857045	0.794079	0.0292822	pool_amb63	m3C	f	AMB_220707_18mo_5E_6E_2_P3	aging	18mo	5E+6E	CP-2+CP-3	Caudate_Putamen	rep1	32	35	22-5	L5 NP CTX Glut	L5 NP CTX Glut	L5 NP CTX Glut	Glut
1838538	547245364	1836166	962	838052	228515658	1660	681342	243514719	1987448	34	210532	4	38	2320065	1012632	30	159464	136441	49255	30484	110264	57645	39286	26031	6918	1129495	1645201	445094	0.268984	375644	233226	145056	0.228327	0.141761	0.0881692	2321896	1733164	33789498	19032	1328736	903817	0.00819675	0.766653	0.0267485	pool_amb63	m3C	f	AMB_220707_18mo_5E_6E_2_P3	aging	18mo	5E+6E	CP-2+CP-3	Caudate_Putamen	rep1	28	27	21-3	L5 ET CTX Glut	L5 ET CTX Glut	L5 ET CTX Glut	Glut
1719571	513386818	1717857	582	777888	214527922	1106	635896	228558727	1823760	33	200925	4	37	2208900	932899	29	159024	127047	52776	32609	114749	61141	43950	28848	7803	1034290	1552911	458361	0.26088	371456	248688	158183	0.2392	0.160143	0.101862	2224794	1670513	32215962	17707	1280507	814357	0.00795894	0.766535	0.0252781	pool_amb63	m3C	f	AMB_220707_18mo_5E_6E_2_P3	aging	18mo	5E+6E	CP-2+CP-3	Caudate_Putamen	rep1	14	12	26-3	L6 CT CTX Glut	L6 CT CTX Glut	L6 CT CTX Glut	Glut
1738296	517028800	1736223	699	821178	215805641	1395	629813	230113742	1920371	35	186065	3	38	2294798	869547	27	148256	129271	44912	28227	93960	52572	32903	21197	7558	1095121	1566102	415048	0.247144	350666	200632	127239	0.22391	0.128109	0.0812457	2363880	1706332	33618946	18225	1292314	810559	0.00770978	0.757364	0.0241102	pool_amb63	m3C	f	AMB_220707_18mo_5E_6E_2_P3	aging	18mo	5E+6E	CP-2+CP-3	Caudate_Putamen	rep1	14	12	26-5	L6 CT CTX Glut	L6 CT CTX Glut	L6 CT CTX Glut	Glut
1516586	450087412	1514079	1405	688202	187839663	2545	547774	200137721	1583248	32	163581	3	36	1943044	773122	28	113353	98189	36757	22564	104435	63707	40372	26452	7198	921220	1346967	379461	0.249824	270863	234966	126145	0.201091	0.174441	0.0936511	1948047	1423360	27951506	16078	1094834	773533	0.00825339	0.76919	0.0276741	pool_amb63	m3C	f	AMB_220707_18mo_5E_6E_2_P3	aging	18mo	5E+6E	CP-2+CP-3	Caudate_Putamen	rep1	10	10	13-5	Pvalb Gaba	Pvalb Gaba	Pvalb Gaba	Gaba
1550921	464229533	1549586	698	751235	194074772	1422	619227	206642867	1633713	33	182395	4	36	1989207	841110	29	154474	117944	53068	32579	103735	52517	41286	26902	6548	914801	1397636	431252	0.25966	358065	224440	153835	0.256193	0.160585	0.110068	2018488	1537325	29152238	15059	1148626	601706	0.00746053	0.747159	0.0206401	pool_amb63	m3C	f	AMB_220707_18mo_5E_6E_2_P3	aging	18mo	5E+6E	CP-2+CP-3	Caudate_Putamen	rep1	22	19	14-2	Lamp5 Gaba	Lamp5 Gaba	Lamp5 Gaba	Gaba
1485724	444975857	1484475	514	722133	186022007	1358	580932	198125151	1560425	32	176835	4	36	1891554	819446	30	139133	105359	46633	28354	108892	57241	42167	27246	6305	879207	1340735	409703	0.26183	319479	235546	144400	0.238286	0.175684	0.107702	1920511	1479639	27695222	16521	1123817	777454	0.0086024	0.759521	0.0280718	pool_amb63	m3C	f	AMB_220707_18mo_5E_6E_2_P3	aging	18mo	5E+6E	CP-2+CP-3	Caudate_Putamen	rep1	28	27	21-0	L5 ET CTX Glut	L5 ET CTX Glut	L5 ET CTX Glut	Glut
1605652	477129103	1602592	916	776049	199113759	2358	574592	212223695	1742724	34	172564	3	37	2079733	843273	28	131986	113802	42909	26502	101607	57693	38395	25068	7155	991412	1444723	398653	0.258957	315199	222763	132874	0.218173	0.154191	0.091972	2111405	1560182	30328324	19388	1210408	980211	0.00918251	0.775812	0.03232	pool_amb63	m3C	f	AMB_220707_18mo_5E_6E_2_P3	aging	18mo	5E+6E	CP-2+CP-3	Caudate_Putamen	rep1	10	10	13-10	Sst Gaba	Sst Gaba	Sst Gaba	Gaba
1597675	476187282	1595880	564	760584	198840521	1103	603936	211967611	1709073	33	181821	4	37	2073942	834207	28	144968	122919	47073	28799	97183	52485	37886	25813	6758	967582	1435081	416270	0.252826	343759	213367	139571	0.23954	0.148679	0.0972565	2093060	1565573	30169905	16586	1192208	767077	0.00792428	0.761515	0.0254252	pool_amb63	m3C	f	AMB_220707_18mo_5E_6E_2_P3	aging	18mo	5E+6E	CP-2+CP-3	Caudate_Putamen	rep1	15	5	1-1	L5 IT CTX Glut	L5 IT CTX Glut	L5 IT CTX Glut	Glut
1840524	549963196	1838236	1232	837962	229877169	2243	690247	244755359	1941515	33	215500	4	36	2307634	1021949	30	166525	129907	54226	33828	130595	66219	50504	32161	7301	1095312	1648599	486691	0.266993	384486	279479	170719	0.23322	0.169525	0.103554	2366765	1780497	34339946	19644	1407744	883423	0.00829994	0.790647	0.0257258	pool_amb63	m3C	f	AMB_220707_18mo_5E_6E_2_P3	aging	18mo	5E+6E	CP-2+CP-3	Caudate_Putamen	rep1	32	35	22-4	L5 NP CTX Glut	L5 NP CTX Glut	L5 NP CTX Glut	Glut
1706838	509959417	1704892	631	802753	213078954	1218	656593	227031112	1796716	33	200145	4	36	2146869	950299	30	162828	127342	53815	33231	114800	56740	42673	27614	6935	1017525	1535045	453373	0.267623	377216	241827	157333	0.245736	0.157537	0.102494	2175535	1648612	31495491	15951	1255512	701580	0.00733199	0.761557	0.0222756	pool_amb63	m3C	f	AMB_220707_18mo_5E_6E_2_P3	aging	18mo	5E+6E	CP-2+CP-3	Caudate_Putamen	rep1	15	5	1-3	L2/3 IT CTX Glut	L2/3 IT CTX Glut	L2/3 IT CTX Glut	Glut
764042	221561169	761393	484	331036	91992401	957	238536	98298894	868052	37	79514	3	40	1063456	344428	24	43708	52715	15307	10407	40351	34719	16688	11615	2987	491479	682676	172952	0.233063	122137	103373	54017	0.178909	0.151423	0.0791254	972003	741049	14334964	6393	562486	355232	0.00657714	0.75904	0.0247808	pool_amb63	m3C	f	AMB_220707_18mo_5E_6E_2_P3	aging	18mo	5E+6E	CP-2+CP-3	Caudate_Putamen	rep1	10	10	13-0	Pvalb Gaba	Pvalb Gaba	Pvalb Gaba	Gaba
1714282	510886828	1712424	879	815906	213357622	1667	631838	227372749	1835090	33	189227	3	37	2220783	905359	28	147711	122930	46952	28910	111160	63392	42039	27437	7896	1046687	1544766	439299	0.256095	346503	244028	145338	0.224308	0.157971	0.0940842	2247041	1652992	32216106	18180	1251938	862843	0.00809064	0.757377	0.026783	pool_amb63	m3C	f	AMB_220707_18mo_5E_6E_2_P3	aging	18mo	5E+6E	CP-2+CP-3	Caudate_Putamen	rep1	15	5	1-1	L5 IT CTX Glut	L5 IT CTX Glut	L5 IT CTX Glut	Glut
1510961	451125379	1509380	558	731381	188465192	1089	572015	200820759	1655647	34	174127	4	38	1964016	804352	29	139443	116244	42593	26726	87067	43159	29260	18757	6010	942274	1370694	373720	0.257386	325006	178243	117336	0.237111	0.130039	0.0856034	2004069	1482834	28911299	13567	1103737	570512	0.00676973	0.744343	0.0197332	pool_amb63	m3C	f	AMB_220707_18mo_5E_6E_2_P3	aging	18mo	5E+6E	CP-2+CP-3	Caudate_Putamen	rep1	17	7	1-0	L2/3 IT CTX Glut	L2/3 IT CTX Glut	L2/3 IT CTX Glut	Glut
1844078	548846229	1841170	1161	805963	229225338	2045	671660	244193562	2007391	34	201828	3	38	2355649	995520	29	162010	136769	48700	30227	105678	52427	36505	23903	7709	1154365	1662075	439633	0.262632	377706	218513	139335	0.22725	0.13147	0.083832	2407302	1793615	34694566	17949	1365157	780332	0.00745606	0.76112	0.0224915	pool_amb63	m3C	f	AMB_220707_18mo_5E_6E_2_P3	aging	18mo	5E+6E	CP-2+CP-3	Caudate_Putamen	rep1	15	7	1-5	L4/5 IT CTX Glut	L4/5 IT CTX Glut	L4/5 IT CTX Glut	Glut
1697032	503092716	1694307	631	761272	209871653	1200	608768	223826083	1864856	35	187497	3	38	2193159	885434	28	141784	129470	42942	27232	90585	46687	30477	19943	6850	1070875	1523711	392814	0.257609	341428	187692	120594	0.224077	0.123181	0.0791449	2190722	1626440	31725586	16091	1234001	646647	0.00734507	0.758713	0.0203825	pool_amb63	m3C	f	AMB_220707_18mo_5E_6E_2_P3	aging	18mo	5E+6E	CP-2+CP-3	Caudate_Putamen	rep1	17	7	1-3	L2/3 IT CTX Glut	L2/3 IT CTX Glut	L2/3 IT CTX Glut	Glut
1523127	453944096	1521324	1192	744912	189600685	1804	565415	201963541	1620313	33	167957	3	37	1984897	786223	28	137469	114083	45689	28403	97211	55005	38589	25343	7050	911301	1364726	403236	0.255737	325644	216148	138024	0.238615	0.158382	0.101137	2022415	1476935	28883798	15495	1113017	672576	0.00766163	0.753599	0.0232856	pool_amb63	m3C	f	AMB_220707_18mo_5E_6E_2_P3	aging	18mo	5E+6E	CP-2+CP-3	Caudate_Putamen	rep1	28	27	21-2	L5 ET CTX Glut	L5 ET CTX Glut	L5 ET CTX Glut	Glut
1703730	509709131	1702245	523	879310	212978178	1079	667394	226944409	1836745	34	199488	4	37	2165136	923237	29	160319	124184	49162	30711	107162	51449	36063	22996	6402	1041340	1534221	429643	0.26184	364376	217670	138932	0.237499	0.141877	0.0905554	2198648	1641293	31958788	17553	1270102	855257	0.00798354	0.773842	0.0267612	pool_amb63	m3C	f	AMB_220707_18mo_5E_6E_2_P3	aging	18mo	5E+6E	CP-2+CP-3	Caudate_Putamen	rep1	14	12	26-1	L6 CT CTX Glut	L6 CT CTX Glut	L6 CT CTX Glut	Glut
1552509	462045841	1550064	1074	724078	192952813	2134	572716	205519773	1671054	34	172888	3	37	1962992	826061	29	134254	112794	39815	24857	87803	43472	28797	18725	6487	969232	1388842	362481	0.261023	311720	178797	112194	0.224446	0.128738	0.0807824	1987173	1465673	28670205	15657	1120627	674862	0.00787903	0.764582	0.0235388	pool_amb63	m3C	f	AMB_220707_18mo_5E_6E_2_P3	aging	18mo	5E+6E	CP-2+CP-3	Caudate_Putamen	rep1	23	5	1-6	L6 IT CTX Glut	L6 IT CTX Glut	L6 IT CTX Glut	Glut
1627808	484217789	1624864	1720	841146	202107133	3158	609346	215298194	1697250	32	179900	3	36	2064219	848417	29	144696	121251	47759	29622	101664	55029	38225	25056	7708	967425	1441299	418008	0.257933	343328	219974	140662	0.238207	0.152622	0.0975939	2094661	1559842	29907969	15641	1125785	641570	0.00746708	0.72173	0.0214515	pool_amb63	m3C	f	AMB_220707_18mo_5E_6E_2_P3	aging	18mo	5E+6E	CP-2+CP-3	Caudate_Putamen	rep1	17	7	1-2	L2/3 IT CTX Glut	L2/3 IT CTX Glut	L2/3 IT CTX Glut	Glut
1941164	577278827	1938087	978	852133	241030628	1754	688950	256879310	2120630	35	216025	4	38	2457779	1049182	29	161871	142577	47708	29888	112200	56490	36287	23757	7838	1218796	1742446	447733	0.266946	382044	228734	137640	0.219257	0.131272	0.0789924	2500677	1849356	36248105	22367	1454051	1038147	0.00894438	0.786247	0.02864	pool_amb63	m3C	f	AMB_220707_18mo_5E_6E_2_P3	aging	18mo	5E+6E	CP-2+CP-3	Caudate_Putamen	rep1	14	12	26-8	L6 CT CTX Glut	L6 CT CTX Glut	L6 CT CTX Glut	Glut
1081593	323413370	1080744	313	532049	135151461	629	402656	144010345	1163508	34	123169	4	37	1412277	567880	28	105942	82253	34875	21140	68068	35898	25960	17081	4749	649306	976891	291958	0.253719	244210	147007	99056	0.249987	0.150485	0.101399	1441474	1089620	20736356	10241	798382	448042	0.00710453	0.732716	0.0216066	pool_amb63	m3C	f	AMB_220707_18mo_5E_6E_2_P3	aging	18mo	5E+6E	CP-2+CP-3	Caudate_Putamen	rep1	17	7	1-2	L2/3 IT CTX Glut	L2/3 IT CTX Glut	L2/3 IT CTX Glut	Glut
1170211	348902487	1168877	752	545082	145762356	1402	429871	155247583	1285185	35	129727	3	38	1504656	617098	29	105399	88727	31982	20120	60258	27601	19858	12533	4772	741103	1053992	272516	0.256392	246228	120250	84493	0.233615	0.11409	0.0801647	1522481	1151196	22062568	11790	873091	534465	0.00774394	0.758421	0.024225	pool_amb63	m3C	f	AMB_220707_18mo_5E_6E_2_P3	aging	18mo	5E+6E	CP-2+CP-3	Caudate_Putamen	rep1	14	12	26-1	L6 CT CTX Glut	L6 CT CTX Glut	L6 CT CTX Glut	Glut
1158463	345655463	1157219	531	577780	144371481	1014	413565	153868685	1273550	35	127378	3	38	1531768	586721	27	96865	80192	30103	18744	73809	41505	26547	17065	4792	721311	1047102	289530	0.247642	225904	158926	92459	0.215742	0.151777	0.0882999	1574217	1177183	22585886	15110	912061	781210	0.00959842	0.774783	0.0345884	pool_amb63	m3C	f	AMB_220707_18mo_5E_6E_2_P3	aging	18mo	5E+6E	CP-2+CP-3	Caudate_Putamen	rep1	10	10	13-3	Sst Gaba	Sst Gaba	Sst Gaba	Gaba
1737344	517425614	1734716	1823	926530	215969899	3045	663244	230130775	1805456	32	191570	3	36	2169649	911596	29	128494	113281	41484	25641	121498	71915	44802	29166	7641	1043085	1529504	425865	0.261012	308900	267381	141093	0.201961	0.174815	0.0922476	2190791	1632213	31513206	18747	1249434	889763	0.00855718	0.765485	0.0282346	pool_amb63	m3C	f	AMB_220707_18mo_5E_6E_2_P3	aging	18mo	5E+6E	CP-2+CP-3	Caudate_Putamen	rep1	10	10	13-7	Pvalb Gaba	Pvalb Gaba	Pvalb Gaba	Gaba
1230178	367460346	1228362	888	582096	153536683	1367	475861	163535323	1315587	33	144576	4	37	1550638	685677	30	114241	91109	36377	22149	79500	38785	28622	18878	4989	749640	1111004	316012	0.264509	263876	165785	106026	0.237511	0.149221	0.0954326	1580337	1210464	22902119	12018	926424	497112	0.00760471	0.765346	0.0217059	pool_amb63	m3C	f	AMB_220707_18mo_5E_6E_2_P3	aging	18mo	5E+6E	CP-2+CP-3	Caudate_Putamen	rep1	23	5	1-12	L6 IT CTX Glut	L6 IT CTX Glut	L6 IT CTX Glut	Glut
1250133	372218254	1247427	2042	645437	155411206	3550	465883	165419390	1309830	33	143128	4	36	1573421	675824	30	108898	90691	35746	22330	81345	44154	30587	20196	5469	751096	1115276	320037	0.262497	257665	176282	108859	0.231032	0.158061	0.0976072	1583858	1214541	22880374	12843	926747	576075	0.00810868	0.763043	0.0251777	pool_amb63	m3C	f	AMB_220707_18mo_5E_6E_2_P3	aging	18mo	5E+6E	CP-2+CP-3	Caudate_Putamen	rep1	14	12	26-0	L6 CT CTX Glut	L6 CT CTX Glut	L6 CT CTX Glut	Glut
2030989	603788879	2027873	920	941858	252026593	2002	759848	268625696	2205093	34	224308	3	38	2589895	1076848	29	147737	128641	44908	28500	136135	78067	45727	29078	8368	1276607	1821428	472674	0.260051	349786	289007	148213	0.192039	0.158671	0.0813719	2620732	1907640	37965194	20308	1479178	947961	0.00774898	0.775397	0.0249692	pool_amb63	m3C	f	AMB_220707_18mo_5E_6E_2_P3	aging	18mo	5E+6E	CP-2+CP-3	Caudate_Putamen	rep1	22	19	14-10	Vip/Sncg Gaba	Vip Gaba	Vip Gaba	Gaba
1784116	530070763	1781023	1035	783006	221295162	1918	649106	235793015	1943459	34	194595	3	38	2281099	947716	29	149958	134254	44305	28112	99126	51237	32732	21228	7352	1120156	1601241	414125	0.261746	356629	204323	126377	0.22272	0.127603	0.0789244	2303765	1695381	33318117	19025	1286901	743043	0.00825822	0.759063	0.0223015	pool_amb63	m3C	f	AMB_220707_18mo_5E_6E_2_P3	aging	18mo	5E+6E	CP-2+CP-3	Caudate_Putamen	rep1	15	7	1-3	L2/3 IT CTX Glut	L2/3 IT CTX Glut	L2/3 IT CTX Glut	Glut
1727888	517790458	1726704	872	921364	216430244	1415	707107	230514530	1879285	34	195568	4	37	2364359	894403	27	173992	129223	61082	37405	126687	73210	57548	36754	7214	1023307	1593306	521865	0.250087	401702	294199	192789	0.252119	0.184647	0.120999	2503920	1718335	35323283	15953	1238038	526378	0.00637121	0.720487	0.0149017	pool_amb63	m3C	f	AMB_220707_18mo_5E_6E_2_P3	aging	18mo	5E+6E	CP-2+CP-3	Caudate_Putamen	rep1	4	47	6-0	Oligo NN	Oligo NN	Oligo NN	NN
1773701	528272084	1771346	1023	857961	220563681	1913	666406	235070418	1919108	34	199912	4	38	2252726	947111	29	159160	134733	48154	30032	98575	48831	32894	21496	7014	1098295	1587757	423389	0.262228	372079	201796	132576	0.234343	0.127095	0.0834989	2294003	1677891	33130009	15053	1257478	582077	0.00656189	0.74944	0.0175695	pool_amb63	m3C	f	AMB_220707_18mo_5E_6E_2_P3	aging	18mo	5E+6E	CP-2+CP-3	Caudate_Putamen	rep1	17	7	1-0	L2/3 IT CTX Glut	L2/3 IT CTX Glut	L2/3 IT CTX Glut	Glut
1548462	460679228	1546469	557	684970	192357937	1114	561131	205023902	1641930	33	172378	3	37	1993460	815808	29	129040	110568	42615	26667	105107	57970	39025	25270	7015	937911	1388847	399100	0.255774	308890	227372	133577	0.222408	0.163713	0.0961783	1994736	1479752	28909076	14180	1163088	695063	0.00710871	0.786002	0.0240431	pool_amb63	m3C	f	AMB_220707_18mo_5E_6E_2_P3	aging	18mo	5E+6E	CP-2+CP-3	Caudate_Putamen	rep1	32	35	22-1	L5 NP CTX Glut	L5 NP CTX Glut	L5 NP CTX Glut	Glut
1517138	452256420	1515382	658	755965	188843765	1197	569999	201291226	1633921	34	171086	4	37	1973099	809285	29	135448	113651	44244	27515	99594	54328	37638	24743	6376	921359	1372328	398573	0.258001	320858	216303	134140	0.233806	0.157618	0.0977463	1993684	1481070	28771314	14794	1160340	688469	0.00742043	0.783447	0.023929	pool_amb63	m3C	f	AMB_220707_18mo_5E_6E_2_P3	aging	18mo	5E+6E	CP-2+CP-3	Caudate_Putamen	rep1	32	35	22-3	L5 NP CTX Glut	L5 NP CTX Glut	L5 NP CTX Glut	Glut
1373004	409570430	1371463	528	691052	171019908	1053	531468	182310714	1501126	34	152753	4	38	1790564	700970	28	129207	104937	40141	25128	74716	36980	26430	16774	5322	847584	1232504	341352	0.248641	299413	154900	108473	0.242931	0.125679	0.0880103	1830601	1358161	26398103	12312	1008414	480681	0.00672566	0.742485	0.0182089	pool_amb63	m3C	f	AMB_220707_18mo_5E_6E_2_P3	aging	18mo	5E+6E	CP-2+CP-3	Caudate_Putamen	rep1	17	7	1-0	L2/3 IT CTX Glut	L2/3 IT CTX Glut	L2/3 IT CTX Glut	Glut
1821462	542814246	1819003	725	754855	226813899	1430	686121	241555617	1948886	33	209424	4	37	2346044	996655	29	172566	139087	57318	35705	117707	59115	45781	29494	7880	1102040	1650437	483783	0.263394	404676	252097	168298	0.245193	0.152746	0.101972	2379157	1772680	34498239	13352	1299942	315432	0.00561207	0.73332	0.00914342	pool_amb63	m3C	f	AMB_220707_18mo_5E_6E_2_P3	aging	18mo	5E+6E	CP-2+CP-3	Caudate_Putamen	rep1	3	4	2-0	Astro NN	Astro-TE NN	Astro-TE NN	NN
1282535	381616533	1280781	610	580146	159345057	1242	456327	169820754	1397914	34	144500	4	38	1631690	682829	29	108914	94853	32105	20258	73638	36524	24089	15312	5039	801658	1149011	299567	0.261592	256130	149563	91764	0.222913	0.130167	0.0798635	1648414	1237396	23965884	14057	958724	628785	0.00852759	0.774792	0.0262367	pool_amb63	m3C	f	AMB_220707_18mo_5E_6E_2_P3	aging	18mo	5E+6E	CP-2+CP-3	Caudate_Putamen	rep1	14	12	26-0	L6 CT CTX Glut	L6 CT CTX Glut	L6 CT CTX Glut	Glut
1919024	569386823	1916047	800	831053	237619729	1547	704648	253303035	2138752	35	210272	3	39	2494864	1018142	28	160014	144702	47658	30398	99761	49862	39062	25048	8013	1234633	1740461	440879	0.260896	382772	213733	142166	0.219926	0.122803	0.081683	2499240	1818640	36320465	18407	1368130	708836	0.00736504	0.752282	0.0195162	pool_amb63	m3C	f	AMB_220707_18mo_5E_6E_2_P3	aging	18mo	5E+6E	CP-2+CP-3	Caudate_Putamen	rep1	17	7	1-0	L2/3 IT CTX Glut	L2/3 IT CTX Glut	L2/3 IT CTX Glut	Glut
1664788	497380262	1662537	2038	887632	207773117	3198	666373	221228475	1787742	34	190209	4	37	2061576	895914	30	146324	120044	43257	26984	93501	43891	29283	18769	5912	1028505	1475003	382970	0.266415	336609	185444	118293	0.228209	0.125724	0.0801985	2137018	1573512	30758368	16561	1212127	738312	0.00774958	0.770332	0.0240036	pool_amb63	m3C	f	AMB_220707_18mo_5E_6E_2_P3	aging	18mo	5E+6E	CP-2+CP-3	Caudate_Putamen	rep1	28	27	21-5	L5 ET CTX Glut	L5 ET CTX Glut	L5 ET CTX Glut	Glut
1016174	303711352	1015235	468	503724	126831614	907	413992	135246518	1075769	33	113035	3	36	1315812	523959	28	95719	78341	32079	19997	60002	32103	24050	15909	4349	609085	908018	268582	0.25019	226136	132064	92035	0.249044	0.145442	0.101358	1334578	1015673	19154793	10991	768924	514210	0.00823556	0.757059	0.026845	pool_amb63	m3C	f	AMB_220707_18mo_5E_6E_2_P3	aging	18mo	5E+6E	CP-2+CP-3	Caudate_Putamen	rep1	28	27	21-1	L5 ET CTX Glut	L5 ET CTX Glut	L5 ET CTX Glut	Glut
1722575	511894790	1719930	942	817016	213629315	1587	617796	227765709	1824901	33	190577	3	37	2185639	907814	29	152090	135028	49150	30499	99258	52067	35832	23886	7539	1042149	1531165	426739	0.261454	366767	211043	139367	0.239535	0.137832	0.0910202	2192856	1639229	31684552	17509	1223680	698524	0.00798456	0.746497	0.0220462	pool_amb63	m3C	f	AMB_220707_18mo_5E_6E_2_P3	aging	18mo	5E+6E	CP-2+CP-3	Caudate_Putamen	rep1	17	7	1-5	L4/5 IT CTX Glut	L4/5 IT CTX Glut	L4/5 IT CTX Glut	Glut
1875600	557180214	1872539	1422	819719	232620499	2723	675507	247809984	2008860	34	205516	3	37	2362378	1011059	29	146732	129713	46230	29072	121753	68005	42582	27703	7911	1150519	1669773	449452	0.265349	351747	260043	145587	0.210656	0.155736	0.0871897	2392538	1759566	34543487	20389	1385177	947042	0.00852191	0.787227	0.0274159	pool_amb63	m3C	f	AMB_220707_18mo_5E_6E_2_P3	aging	18mo	5E+6E	CP-2+CP-3	Caudate_Putamen	rep1	10	10	13-5	Pvalb Gaba	Pvalb Gaba	Pvalb Gaba	Gaba
1662783	495506004	1660503	594	751866	206965586	1208	615382	220533393	1818391	35	192236	4	38	2110830	906559	30	142914	116960	41776	26553	108644	55229	37322	23495	6185	1027048	1496799	406433	0.264898	328203	224690	129146	0.21927	0.150114	0.0862815	2162136	1628728	31431862	17253	1236126	815322	0.00797961	0.758952	0.0259393	pool_amb63	m3C	f	AMB_220707_18mo_5E_6E_2_P3	aging	18mo	5E+6E	CP-2+CP-3	Caudate_Putamen	rep1	14	12	26-3	L6 CT CTX Glut	L6 CT CTX Glut	L6 CT CTX Glut	Glut
1606351	478778422	1603703	1070	722375	200001930	1940	588640	213037119	1674642	32	182076	4	36	2006789	859938	29	131938	105260	43188	26937	117493	64263	44390	28659	6601	949805	1419763	414399	0.262803	307323	254805	143174	0.216461	0.17947	0.100844	2050559	1536743	29537105	16965	1203087	841637	0.00827335	0.782881	0.0284942	pool_amb63	m3C	f	AMB_220707_18mo_5E_6E_2_P3	aging	18mo	5E+6E	CP-2+CP-3	Caudate_Putamen	rep1	10	10	13-0	Pvalb Gaba	Pvalb Gaba	Pvalb Gaba	Gaba
1434933	427349838	1433165	563	662034	178453861	1050	534104	190200872	1496546	32	157438	3	36	1838924	726241	28	121963	100143	38578	23331	92214	53156	36455	24185	6394	858846	1270629	367985	0.249049	284015	206010	122549	0.223523	0.162132	0.0964475	1867838	1382921	26681350	14664	1037330	689028	0.00785079	0.750101	0.0258243	pool_amb63	m3C	f	AMB_220707_18mo_5E_6E_2_P3	aging	18mo	5E+6E	CP-2+CP-3	Caudate_Putamen	rep1	28	27	21-1	L5 ET CTX Glut	L5 ET CTX Glut	L5 ET CTX Glut	Glut
1786320	532030704	1783778	760	794862	222194546	1470	647781	236790235	1891367	33	202812	4	37	2263108	960898	29	162080	137024	52428	32868	110559	58288	41497	27207	7298	1069376	1592406	458491	0.262818	384400	237551	154000	0.241396	0.149177	0.096709	2275871	1717076	32996822	18270	1318988	853768	0.0080277	0.768159	0.0258742	pool_amb63	m3C	f	AMB_220707_18mo_5E_6E_2_P3	aging	18mo	5E+6E	CP-2+CP-3	Caudate_Putamen	rep1	14	12	26-5	L6 CT CTX Glut	L6 CT CTX Glut	L6 CT CTX Glut	Glut
1606778	479742356	1605138	523	784470	200401950	1161	602241	213578786	1696371	33	181603	4	36	2055121	854227	29	147178	118043	50140	32081	106263	55562	38769	23622	6630	959064	1437593	422652	0.260656	347442	224216	144612	0.241683	0.155966	0.100593	2086583	1558576	30109257	17615	1234603	813869	0.00844203	0.792135	0.0270305	pool_amb63	m3C	f	AMB_220707_18mo_5E_6E_2_P3	aging	18mo	5E+6E	CP-2+CP-3	Caudate_Putamen	rep1	32	35	22-0	L5 NP CTX Glut	L5 NP CTX Glut	L5 NP CTX Glut	Glut
1642497	490392649	1640812	554	824835	204822189	1094	623609	218321599	1771839	34	186266	4	37	2098354	882172	29	154448	123576	46687	29022	94958	47382	36122	23640	6769	1008797	1477800	410312	0.26181	353733	202102	135471	0.239365	0.136759	0.0916707	2134621	1574557	30767629	16935	1196538	812898	0.00793349	0.75992	0.0264206	pool_amb63	m3C	f	AMB_220707_18mo_5E_6E_2_P3	aging	18mo	5E+6E	CP-2+CP-3	Caudate_Putamen	rep1	28	27	21-3	L5 ET CTX Glut	L5 ET CTX Glut	L5 ET CTX Glut	Glut
1643788	488402978	1641446	711	793311	203791988	1445	621346	217299379	1749991	33	178053	3	37	2114013	849905	28	141115	121644	44934	27376	93950	52049	36511	24605	7673	1011749	1469222	404869	0.253263	335069	207115	133426	0.228059	0.140969	0.090814	2127896	1588699	30455772	17052	1199495	824281	0.00801355	0.755017	0.0270649	pool_amb63	m3C	f	AMB_220707_18mo_5E_6E_2_P3	aging	18mo	5E+6E	CP-2+CP-3	Caudate_Putamen	rep1	15	5	1-7	L4/5 IT CTX Glut	L4/5 IT CTX Glut	L4/5 IT CTX Glut	Glut
2110897	629119063	2108325	1349	1033350	262712060	2352	820784	279918450	2321697	35	227061	3	38	2642240	1124563	29	166163	142441	47702	30036	118181	57805	37405	23757	7853	1346534	1881967	458045	0.265353	386342	237148	138900	0.205286	0.126011	0.0738058	2732167	1986102	39605904	16636	1440737	299912	0.00608894	0.725409	0.00757241	pool_amb63	m3C	f	AMB_220707_18mo_5E_6E_2_P3	aging	18mo	5E+6E	CP-2+CP-3	Caudate_Putamen	rep1	5	17	4-3	Microglia NN	Microglia NN	Microglia NN	NN
1547621	462352876	1546137	948	769953	193172084	1640	589190	205796748	1677455	34	175481	4	37	1999349	822991	29	144449	114380	44065	27416	94152	48636	33259	21396	6362	950294	1397370	391046	0.259036	330310	197443	126136	0.23638	0.141296	0.0902667	2053958	1516665	29461033	14789	1112217	600956	0.00720024	0.733331	0.0203983	pool_amb63	m3C	f	AMB_220707_18mo_5E_6E_2_P3	aging	18mo	5E+6E	CP-2+CP-3	Caudate_Putamen	rep1	17	7	1-2	L2/3 IT CTX Glut	L2/3 IT CTX Glut	L2/3 IT CTX Glut	Glut
1813391	537159784	1809295	1055	801972	224078692	1992	671007	238841548	1948579	34	195468	3	37	2308222	958781	29	138059	123444	44260	28256	118596	67230	42635	27437	7722	1120954	1619966	435968	0.260967	334019	255898	142588	0.206189	0.157965	0.0880191	2332185	1736892	33916300	14391	1241097	267411	0.00617061	0.71455	0.00788444	pool_amb63	m3C	f	AMB_220707_18mo_5E_6E_2_P3	aging	18mo	5E+6E	CP-2+CP-3	Caudate_Putamen	rep1	5	17	4-2	Astro NN	DG-PIR Ex IMN	DG-PIR Ex IMN	IMN
1756819	520924572	1753628	918	792337	217317346	1582	654139	231709208	1870147	33	197097	4	37	2217148	946960	29	148973	136791	48235	30555	102172	54289	38696	26010	7243	1069494	1563339	429750	0.266289	364554	221167	143496	0.233189	0.141471	0.0917882	2200540	1670470	31970568	16316	1246463	688615	0.00741454	0.746175	0.021539	pool_amb63	m3C	f	AMB_220707_18mo_5E_6E_2_P3	aging	18mo	5E+6E	CP-2+CP-3	Caudate_Putamen	rep1	17	7	1-2	L2/3 IT CTX Glut	L2/3 IT CTX Glut	L2/3 IT CTX Glut	Glut
1690729	504625348	1688474	1500	872621	210761653	2844	643357	224501059	1783903	33	193545	4	36	2148476	890442	29	151219	122763	48919	29990	107978	58352	42033	27617	7014	1011039	1504311	437006	0.257892	352891	235980	148559	0.234586	0.156869	0.0987555	2194769	1638192	31506393	18395	1235987	807195	0.00838129	0.754482	0.02562	pool_amb63	m3C	f	AMB_220707_18mo_5E_6E_2_P3	aging	18mo	5E+6E	CP-2+CP-3	Caudate_Putamen	rep1	23	5	1-6	L6 IT CTX Glut	L6 IT CTX Glut	L6 IT CTX Glut	Glut
1273273	378001821	1270603	1113	608553	157716486	1903	463429	168105035	1339078	33	149117	4	36	1603088	692355	30	92828	86121	32680	20818	89972	53897	34156	22395	5424	771134	1133362	318725	0.263688	232447	200420	110049	0.205095	0.176837	0.0970996	1568870	1207722	22823666	12449	946459	670727	0.00793501	0.783673	0.0293873	pool_amb63	m3C	f	AMB_220707_18mo_5E_6E_2_P3	aging	18mo	5E+6E	CP-2+CP-3	Caudate_Putamen	rep1	22	19	14-4	Vip/Sncg Gaba	Sncg Gaba	Sncg Gaba	Gaba
1435773	427872005	1433927	592	604453	178778885	1170	522699	190422423	1560217	34	163162	4	38	1806715	775105	30	123857	105284	36704	23050	84347	41504	27461	17527	5391	888848	1281686	338821	0.263006	288895	170839	104742	0.225402	0.133292	0.081722	1840489	1407413	26782084	15593	1072351	647594	0.0084722	0.761931	0.0241801	pool_amb63	m3C	f	AMB_220707_18mo_5E_6E_2_P3	aging	18mo	5E+6E	CP-2+CP-3	Caudate_Putamen	rep1	14	12	26-4	L6 CT CTX Glut	L6 CT CTX Glut	L6 CT CTX Glut	Glut
1478730	438171754	1476331	578	669396	182757116	1192	537782	194924641	1584111	34	163455	3	37	1905397	777846	28	117807	109385	38740	24894	89980	51853	33994	22640	6462	913419	1325984	363619	0.256848	290826	198467	120268	0.219328	0.149675	0.0907009	1864864	1409369	27144910	13620	1064041	618242	0.00730348	0.754977	0.0227756	pool_amb63	m3C	f	AMB_220707_18mo_5E_6E_2_P3	aging	18mo	5E+6E	CP-2+CP-3	Caudate_Putamen	rep1	14	12	26-1	L6 CT CTX Glut	L6 CT CTX Glut	L6 CT CTX Glut	Glut
1698363	505129267	1695444	2039	888447	210815312	3777	646858	224556857	1822225	34	183690	3	37	2139838	881072	29	135820	120944	41111	25904	94435	48207	31705	20845	6936	1059678	1502939	384605	0.258908	323779	195192	119565	0.215431	0.129874	0.0795541	2180290	1569228	31355439	16337	1160283	649910	0.00749304	0.739397	0.0207272	pool_amb63	m3C	f	AMB_220707_18mo_5E_6E_2_P3	aging	18mo	5E+6E	CP-2+CP-3	Caudate_Putamen	rep1	17	7	1-2	L2/3 IT CTX Glut	L2/3 IT CTX Glut	L2/3 IT CTX Glut	Glut
1331695	396693221	1329905	570	642743	165631592	1082	488853	176556990	1453675	34	149249	4	38	1718793	707984	29	114834	97595	34600	21592	77297	39815	27189	17808	5615	837097	1203569	319880	0.257354	268621	162109	101189	0.223187	0.13469	0.0840741	1740280	1297233	25111587	13525	973557	590937	0.00777174	0.750487	0.0235324	pool_amb63	m3C	f	AMB_220707_18mo_5E_6E_2_P3	aging	18mo	5E+6E	CP-2+CP-3	Caudate_Putamen	rep1	23	5	1-9	L6 IT CTX Glut	L6 IT CTX Glut	L6 IT CTX Glut	Glut
1347757	400540126	1345055	1599	675446	167172179	2716	497441	178062748	1402229	32	148590	3	36	1694880	706242	29	111663	98225	36338	22697	84137	46383	30317	20068	5995	812598	1192773	333480	0.25865	268923	180905	109420	0.22546	0.151668	0.0917358	1702575	1259775	24447229	13900	956038	664728	0.0081641	0.758896	0.0271903	pool_amb63	m3C	f	AMB_220707_18mo_5E_6E_2_P3	aging	18mo	5E+6E	CP-2+CP-3	Caudate_Putamen	rep1	15	5	1-1	L5 IT CTX Glut	L5 IT CTX Glut	L5 IT CTX Glut	Glut
1634421	484044251	1631387	598	722419	201901774	1252	573109	215312736	1795897	35	182835	4	38	2110836	867233	29	115428	105356	35183	22642	106290	63951	35577	22970	6943	1040729	1474614	375069	0.260798	278609	228788	116372	0.188937	0.155151	0.0789169	2098256	1529822	30465466	15895	1179429	818164	0.00757534	0.770958	0.0268555	pool_amb63	m3C	f	AMB_220707_18mo_5E_6E_2_P3	aging	18mo	5E+6E	CP-2+CP-3	Caudate_Putamen	rep1	10	10	13-2	Pvalb Gaba	Pvalb Gaba	Pvalb Gaba	Gaba
1115008	334133532	1114207	471	614414	139641495	860	430961	148783037	1173909	33	133835	4	36	1513971	533514	26	112798	83871	38402	23021	77631	39920	32876	21749	5062	655829	1010819	333827	0.224142	258092	172176	116048	0.25533	0.170333	0.114806	1548141	1166864	22169780	12309	887035	597473	0.00795083	0.760187	0.0269499	pool_amb63	m3C	f	AMB_220707_18mo_5E_6E_2_P3	aging	18mo	5E+6E	CP-2+CP-3	Caudate_Putamen	rep1	28	27	21-6	L5 ET CTX Glut	L5 ET CTX Glut	L5 ET CTX Glut	Glut
978699	286982072	976250	556	443566	119420354	894	320974	127526751	1069432	35	106149	3	38	1346404	429971	24	68381	76304	24472	15963	50114	32872	19513	13454	4174	613376	867859	235914	0.216423	185120	115953	73402	0.213307	0.133608	0.0845783	1261288	956785	18495031	8711	733379	435838	0.00690643	0.766503	0.0235651	pool_amb63	m3C	f	AMB_220707_18mo_5E_6E_2_P3	aging	18mo	5E+6E	CP-2+CP-3	Caudate_Putamen	rep1	14	12	26-4	L6 CT CTX Glut	L6 CT CTX Glut	L6 CT CTX Glut	Glut
1304503	388533268	1303106	579	639534	162214611	1258	476382	172918298	1420047	34	142825	3	38	1764491	594410	25	116146	98506	35231	21993	70059	36115	24757	16181	5495	810727	1167417	326875	0.219846	271876	147112	98162	0.232887	0.126015	0.0840848	1807752	1304210	25956326	14379	992998	633292	0.00795408	0.761379	0.0243984	pool_amb63	m3C	f	AMB_220707_18mo_5E_6E_2_P3	aging	18mo	5E+6E	CP-2+CP-3	Caudate_Putamen	rep1	14	12	26-2	L6 CT CTX Glut	L6 CT CTX Glut	L6 CT CTX Glut	Glut
1077676	315244876	1074842	536	492856	131105705	1303	353345	140028886	1212048	36	116380	3	40	1480129	471256	24	74210	84878	24464	16098	47628	28382	16357	11320	3992	694215	954394	236161	0.221457	199650	103687	68239	0.20919	0.108642	0.0714998	1404499	1054698	20479809	10259	798804	565458	0.00730438	0.757377	0.0276105	pool_amb63	m3C	f	AMB_220707_18mo_5E_6E_2_P3	aging	18mo	5E+6E	CP-2+CP-3	Caudate_Putamen	rep1	28	27	21-4	L5 ET CTX Glut	L5 ET CTX Glut	L5 ET CTX Glut	Glut
