## Supplementary material for "Cell-type-specific transposable element demethylation and TAD remodeling in the aging mouse brain": Table S3. Metadata for snm3C-seq (part 6 of 35)

### Sheet: AMB.m3C.Metadata (continued)
InputReadPairs	InputReadPairsBP	TrimmedReadPairs	R1WithAdapters	R1QualTrimBP	R1TrimmedReadsBP	R2WithAdapters	R2QualTrimBP	R2TrimmedReadsBP	UniqueMappedReads	UniqueMappingRate	MultiMappedReads	MultiMappingRate	OverallMappingRate	UniqueAlignFinalReads	UniqueAlignDuplicatedReads	UniqueAlignPCRDuplicationRate	CisContacts	CisCutContacts	CisMultiContacts	CisCutMultiContacts	TransContacts	TransCutContacts	TransMultiContacts	TransCutMultiContacts	ChimericContacts	NoContacts	MappedFragments	DeduppedContacts	ContactsDeduplicationRate	TotalCisContacts	TotalTransContacts	TotalMultiContacts	CisContactsRatio	TransContactsRatio	MultiContactsRatio	mCCCCov	mCGCov	mCHCov	mCCCmC	mCGmC	mCHmC	mCCCFrac	mCGFrac	mCHFrac	Pool	Modality	Gender	Plate	Project	Age	CEMBARegion	DissectionRegion	Region	Replicate	l1	mc_m3c-co_cluster_l1	mc_m3c-co_cluster_l2	CellType	CellSubclass	AgingMajorType	Class
1245929	372730596	1244832	610	631015	155759295	1116	472147	165945020	1351530	34	144720	4	38	1700443	582710	25	117713	91867	36902	22667	79055	40157	27368	17815	4906	762379	1128561	337632	0.221228	269149	164395	104752	0.238489	0.145668	0.0928191	1745592	1299741	25100096	13812	983943	635259	0.0079125	0.75703	0.025309	pool_amb63	m3C	f	AMB_220707_18mo_5E_6E_2_P3	aging	18mo	5E+6E	CP-2+CP-3	Caudate_Putamen	rep1	15	5	1-1	L5 IT CTX Glut	L5 IT CTX Glut	L5 IT CTX Glut	Glut
1116734	333296872	1115593	647	563204	139211142	1230	430572	148324959	1193134	33	126915	4	37	1531302	508345	24	114956	90128	38698	23587	64568	34310	26564	17695	4725	659809	1001584	321080	0.217843	267369	143137	106544	0.266946	0.142911	0.106376	1561741	1176764	22330814	10282	845967	446053	0.00658368	0.718893	0.0199748	pool_amb63	m3C	f	AMB_220707_18mo_5E_6E_2_P3	aging	18mo	5E+6E	CP-2+CP-3	Caudate_Putamen	rep1	17	7	1-2	L2/3 IT CTX Glut	L2/3 IT CTX Glut	L2/3 IT CTX Glut	Glut
1401058	417330848	1399550	468	611016	174314526	881	508721	185769157	1500754	33	158798	4	37	1886494	669347	26	121464	104176	41123	25176	90822	50148	35696	23780	6044	850071	1261501	380734	0.226755	291939	200446	125775	0.231422	0.158895	0.0997027	1901764	1441640	27531554	14579	1098989	608433	0.00766604	0.762319	0.0220995	pool_amb63	m3C	f	AMB_220707_18mo_5E_6E_2_P3	aging	18mo	5E+6E	CP-2+CP-3	Caudate_Putamen	rep1	22	19	14-6	Lamp5 Gaba	Lamp5 Gaba	Lamp5 Gaba	Gaba
1502717	446367978	1500744	623	681550	186293044	1255	529350	198634833	1670412	35	164710	3	39	2040986	696663	25	127153	113561	37639	23729	77103	39564	26054	17008	6408	960686	1356773	357540	0.225787	302082	159729	104430	0.222647	0.117727	0.0769694	2073653	1508407	29853273	16756	1146915	726665	0.00808043	0.760349	0.0243412	pool_amb63	m3C	f	AMB_220707_18mo_5E_6E_2_P3	aging	18mo	5E+6E	CP-2+CP-3	Caudate_Putamen	rep1	23	5	1-9	L6 IT CTX Glut	L6 IT CTX Glut	L6 IT CTX Glut	Glut
1364782	407440576	1363073	702	655110	170211766	1320	520964	181349518	1440411	33	157841	4	36	1820918	656368	26	129054	103296	43163	26769	88920	46313	35150	22800	5677	810438	1223216	382326	0.228349	302282	193183	127882	0.247121	0.15793	0.104546	1847217	1390193	26656996	13026	1063555	557268	0.00705169	0.765041	0.0209051	pool_amb63	m3C	f	AMB_220707_18mo_5E_6E_2_P3	aging	18mo	5E+6E	CP-2+CP-3	Caudate_Putamen	rep1	15	5	1-8	L4/5 IT CTX Glut	L4/5 IT CTX Glut	L4/5 IT CTX Glut	Glut
1148489	343492875	1147572	542	591731	143520578	1034	448838	152915776	1219821	33	134347	4	37	1576537	539882	25	114076	86199	39151	23762	79036	41907	31675	20613	5032	681446	1043412	339916	0.221125	263188	173231	115201	0.252238	0.166024	0.110408	1609540	1214041	23080467	12777	909809	611292	0.00793829	0.749405	0.0264853	pool_amb63	m3C	f	AMB_220707_18mo_5E_6E_2_P3	aging	18mo	5E+6E	CP-2+CP-3	Caudate_Putamen	rep1	23	5	1-13	L6 IT CTX Glut	L6 IT CTX Glut	L6 IT CTX Glut	Glut
1203263	358304623	1201954	535	569569	149613188	915	450736	159458886	1277412	33	133943	3	37	1628022	554355	25	111187	93181	36628	22393	71811	37568	26717	17598	5526	729721	1080945	326091	0.218163	263389	153694	103336	0.243665	0.142185	0.0955978	1629688	1237334	23539287	12736	922650	521340	0.00781499	0.745676	0.0221477	pool_amb63	m3C	f	AMB_220707_18mo_5E_6E_2_P3	aging	18mo	5E+6E	CP-2+CP-3	Caudate_Putamen	rep1	15	5	1-8	L4/5 IT CTX Glut	L4/5 IT CTX Glut	L4/5 IT CTX Glut	Glut
1148030	342884235	1147091	473	562736	143252111	937	433660	152643362	1234303	34	130233	4	37	1564479	531096	25	109355	88159	35274	21433	67751	36917	27603	18263	5115	692479	1031397	316147	0.218918	254221	150534	102573	0.246482	0.145952	0.0994506	1592908	1199072	22836823	12805	894114	577765	0.00803876	0.745672	0.0252997	pool_amb63	m3C	f	AMB_220707_18mo_5E_6E_2_P3	aging	18mo	5E+6E	CP-2+CP-3	Caudate_Putamen	rep1	15	5	1-7	L4/5 IT CTX Glut	L4/5 IT CTX Glut	L4/5 IT CTX Glut	Glut
1466038	438279569	1464624	558	670319	183193231	1059	558055	195126747	1566544	33	173373	4	37	1956924	720632	26	146100	114692	48662	29784	93776	46037	34728	22769	5809	872824	1321462	411715	0.23266	339238	197310	135943	0.256714	0.149312	0.102873	2003245	1515165	28949209	15182	1145307	624255	0.0075787	0.755896	0.0215638	pool_amb63	m3C	f	AMB_220707_18mo_5E_6E_2_P3	aging	18mo	5E+6E	CP-2+CP-3	Caudate_Putamen	rep1	15	5	1-7	L4/5 IT CTX Glut	L4/5 IT CTX Glut	L4/5 IT CTX Glut	Glut
1407119	420475835	1405705	1239	729354	175678457	1927	538656	187104570	1497172	33	163342	4	37	1914325	663312	25	110442	86565	37050	23497	117027	70007	45662	29176	5904	836284	1268203	404369	0.221508	257554	261872	135385	0.203086	0.206491	0.106753	1955405	1447543	28025211	13988	1109070	615833	0.00715351	0.766174	0.0219743	pool_amb63	m3C	f	AMB_220707_18mo_5E_6E_2_P3	aging	18mo	5E+6E	CP-2+CP-3	Caudate_Putamen	rep1	10	10	13-14	Pvalb Gaba	Pvalb Gaba	Pvalb Gaba	Gaba
980447	291516730	979144	521	456419	121675087	946	358469	129723815	1086753	35	109213	4	39	1333547	443673	24	81959	73114	25043	15729	52123	26932	18267	12308	3695	619120	879054	239076	0.217363	195845	109630	71347	0.222791	0.124714	0.0811634	1342258	1013836	19549997	9929	771919	475752	0.00739724	0.761384	0.0243351	pool_amb63	m3C	f	AMB_220707_18mo_5E_6E_2_P3	aging	18mo	5E+6E	CP-2+CP-3	Caudate_Putamen	rep1	14	12	26-3	L6 CT CTX Glut	L6 CT CTX Glut	L6 CT CTX Glut	Glut
1263219	375603318	1261445	714	570669	156793894	1265	450107	167143435	1391329	35	138392	3	38	1709808	581414	25	106332	94523	32005	20054	67767	35692	23118	15308	5163	793989	1131563	307574	0.220935	252914	141885	90485	0.223509	0.125389	0.0799646	1733696	1269956	25034149	13442	942974	606127	0.00775338	0.742525	0.024212	pool_amb63	m3C	f	AMB_220707_18mo_5E_6E_2_P3	aging	18mo	5E+6E	CP-2+CP-3	Caudate_Putamen	rep1	23	5	1-12	L6 IT CTX Glut	L6 IT CTX Glut	L6 IT CTX Glut	Glut
1254274	374077420	1253067	483	611633	156216475	866	473681	166528963	1317611	32	141348	3	36	1721913	602368	25	115526	101090	43927	27609	78908	43320	31401	20304	6055	755607	1138551	357152	0.227086	288152	173933	123241	0.253087	0.152767	0.108244	1701837	1264658	24549464	9764	915422	234123	0.00573733	0.723849	0.00953679	pool_amb63	m3C	f	AMB_220707_18mo_5E_6E_2_P3	aging	18mo	5E+6E	CP-2+CP-3	Caudate_Putamen	rep1	3	4	2-2	Astro NN	Astro-TE NN	Astro-TE NN	NN
1027057	306241692	1025853	690	556075	127853750	1157	384340	136271747	1094311	33	113584	3	37	1407113	460632	24	96875	80053	32219	19728	60624	32713	23869	15513	4870	618793	922049	283210	0.216774	228875	132719	91329	0.248224	0.143939	0.0990501	1428991	1066631	20444488	10473	802733	445773	0.00732895	0.752587	0.0218041	pool_amb63	m3C	f	AMB_220707_18mo_5E_6E_2_P3	aging	18mo	5E+6E	CP-2+CP-3	Caudate_Putamen	rep1	14	12	26-0	L6 CT CTX Glut	L6 CT CTX Glut	L6 CT CTX Glut	Glut
1422064	422937786	1420329	517	650287	176559923	1034	514248	188230448	1499731	33	155700	3	36	1885844	680709	26	121312	105932	39389	24305	88237	49104	33266	22330	6488	860594	1268442	372697	0.229766	290938	192937	119290	0.229366	0.152105	0.0940445	1896626	1422146	27272155	14150	1041207	558398	0.00746062	0.732138	0.020475	pool_amb63	m3C	f	AMB_220707_18mo_5E_6E_2_P3	aging	18mo	5E+6E	CP-2+CP-3	Caudate_Putamen	rep1	17	7	1-0	L2/3 IT CTX Glut	L2/3 IT CTX Glut	L2/3 IT CTX Glut	Glut
1301730	386655646	1299937	484	539110	161441155	981	463419	172039805	1412458	34	146056	4	38	1773451	614042	25	110771	93776	36779	22497	85333	48636	33364	22138	5880	794314	1174099	350975	0.225723	263823	189471	114778	0.224703	0.161376	0.0977584	1791816	1334570	25865128	13505	1010303	620114	0.00753705	0.757025	0.0239749	pool_amb63	m3C	f	AMB_220707_18mo_5E_6E_2_P3	aging	18mo	5E+6E	CP-2+CP-3	Caudate_Putamen	rep1	28	27	21-2	L5 ET CTX Glut	L5 ET CTX Glut	L5 ET CTX Glut	Glut
1205959	359858921	1204427	590	601037	150293630	1351	448394	160171658	1308706	34	137377	4	38	1600100	581905	26	107689	89552	32189	19939	68913	34273	23758	15592	4730	749569	1083102	302368	0.228466	249369	142536	91478	0.230236	0.1316	0.0844593	1627846	1229078	23561590	12954	948146	608241	0.00795776	0.771429	0.0258149	pool_amb63	m3C	f	AMB_220707_18mo_5E_6E_2_P3	aging	18mo	5E+6E	CP-2+CP-3	Caudate_Putamen	rep1	15	5	1-1	L5 IT CTX Glut	L5 IT CTX Glut	L5 IT CTX Glut	Glut
1493174	443836166	1490540	1438	685274	185328974	2680	553948	197324601	1604277	34	165477	3	37	1970494	709691	26	124722	107367	38655	23910	88936	46898	30776	20124	5856	917149	1326184	370318	0.230729	294654	186734	113465	0.222182	0.140805	0.0855575	1999767	1492576	28998687	13237	1120201	515834	0.00661927	0.750515	0.0177882	pool_amb63	m3C	f	AMB_220707_18mo_5E_6E_2_P3	aging	18mo	5E+6E	CP-2+CP-3	Caudate_Putamen	rep1	17	7	1-0	L2/3 IT CTX Glut	L2/3 IT CTX Glut	L2/3 IT CTX Glut	Glut
1381718	412464075	1380237	842	639626	172326727	1431	519312	183592899	1499849	34	158609	4	38	1853889	663308	26	117017	97491	35260	21865	88233	49576	31544	20930	5478	852261	1244031	357107	0.226901	271633	190283	109599	0.218349	0.152957	0.0880999	1889726	1424882	27250329	15817	1085485	764988	0.00837	0.761807	0.0280726	pool_amb63	m3C	f	AMB_220707_18mo_5E_6E_2_P3	aging	18mo	5E+6E	CP-2+CP-3	Caudate_Putamen	rep1	28	27	21-0	L5 ET CTX Glut	L5 ET CTX Glut	L5 ET CTX Glut	Glut
1053315	314010851	1052356	440	474188	131189102	708	387599	139766532	1156170	35	115556	3	38	1462466	455281	23	95983	77991	29987	18584	58757	32900	22558	14750	4256	645507	942000	276753	0.212674	222545	128965	85879	0.236247	0.136906	0.0911667	1513687	1098119	21625784	10712	811498	486663	0.00707676	0.738989	0.0225038	pool_amb63	m3C	f	AMB_220707_18mo_5E_6E_2_P3	aging	18mo	5E+6E	CP-2+CP-3	Caudate_Putamen	rep1	14	12	26-3	L6 CT CTX Glut	L6 CT CTX Glut	L6 CT CTX Glut	Glut
944037	281730101	942942	546	415575	117728057	905	342195	125406145	1028429	34	108776	4	38	1257033	447475	26	86108	71408	25756	15896	51227	24231	17086	11194	3500	585531	843721	234776	0.224921	199168	103738	69932	0.236059	0.122953	0.0828852	1275365	973448	18587138	9478	740181	441903	0.0074316	0.76037	0.0237747	pool_amb63	m3C	f	AMB_220707_18mo_5E_6E_2_P3	aging	18mo	5E+6E	CP-2+CP-3	Caudate_Putamen	rep1	23	5	1-9	L6 IT CTX Glut	L6 IT CTX Glut	L6 IT CTX Glut	Glut
930617	277559378	929638	422	456010	115915918	700	347779	123552471	1008556	34	105717	4	38	1249088	446386	26	81790	70020	25206	15760	54190	27193	18160	11828	3869	582447	841513	235014	0.227301	192776	111371	70954	0.229083	0.132346	0.0843172	1267779	961484	18305906	8874	723777	350862	0.00699964	0.752771	0.0191666	pool_amb63	m3C	f	AMB_220707_18mo_5E_6E_2_P3	aging	18mo	5E+6E	CP-2+CP-3	Caudate_Putamen	rep1	23	5	1-12	L6 IT CTX Glut	L6 IT CTX Glut	L6 IT CTX Glut	Glut
1393249	413443307	1391015	806	619732	172523245	1384	485144	183947169	1524948	35	151040	3	38	1858317	648435	25	102884	90994	30390	19187	86325	48098	29221	18895	5718	881109	1245357	330278	0.224689	243455	182539	97693	0.19549	0.146576	0.0784458	1883622	1362313	27304753	15285	1065282	720893	0.00811469	0.781966	0.0264017	pool_amb63	m3C	f	AMB_220707_18mo_5E_6E_2_P3	aging	18mo	5E+6E	CP-2+CP-3	Caudate_Putamen	rep1	22	19	14-8	Vip/Sncg Gaba	Sncg Gaba	Sncg Gaba	Gaba
1157332	344359809	1155887	525	560385	143752993	861	409339	153257778	1263122	34	129960	4	38	1584167	522252	24	102111	87858	32014	20165	65881	35707	23477	15247	4664	713346	1037797	298793	0.21876	242148	140312	90903	0.233329	0.135202	0.0875923	1600598	1175172	23101736	11671	888181	566551	0.00729165	0.755788	0.0245242	pool_amb63	m3C	f	AMB_220707_18mo_5E_6E_2_P3	aging	18mo	5E+6E	CP-2+CP-3	Caudate_Putamen	rep1	14	12	26-3	L6 CT CTX Glut	L6 CT CTX Glut	L6 CT CTX Glut	Glut
982411	293270711	981443	451	485588	122510961	777	377354	130534283	1064943	34	111746	4	38	1322292	457177	25	88665	72165	27224	17194	59210	29419	20293	12812	3763	603533	880860	254533	0.221569	205248	121734	77523	0.233009	0.138199	0.0880083	1344023	1008944	19451120	8866	746702	370216	0.00659661	0.740083	0.0190331	pool_amb63	m3C	f	AMB_220707_18mo_5E_6E_2_P3	aging	18mo	5E+6E	CP-2+CP-3	Caudate_Putamen	rep1	15	7	1-5	L4/5 IT CTX Glut	L4/5 IT CTX Glut	L4/5 IT CTX Glut	Glut
887972	265132699	886879	567	453696	110745924	1160	332169	117989176	961319	34	98932	3	37	1208671	407206	25	82447	66038	25791	15795	51678	27417	19798	12996	3718	543588	797897	236125	0.218026	190071	111889	74380	0.238215	0.14023	0.0932201	1242030	939045	17799133	8944	711923	391004	0.00720111	0.758135	0.0219676	pool_amb63	m3C	f	AMB_220707_18mo_5E_6E_2_P3	aging	18mo	5E+6E	CP-2+CP-3	Caudate_Putamen	rep1	28	27	21-5	L5 ET CTX Glut	L5 ET CTX Glut	L5 ET CTX Glut	Glut
1348630	402123190	1346672	1438	689187	167917077	2323	509282	178875368	1438339	33	153504	4	37	1828408	622990	25	122741	99844	40883	25120	87953	47234	33691	22335	5767	810275	1211603	374446	0.219581	288588	191213	122029	0.238187	0.157818	0.100717	1866657	1391760	26794237	15092	1071872	697648	0.00808504	0.770156	0.0260372	pool_amb63	m3C	f	AMB_220707_18mo_5E_6E_2_P3	aging	18mo	5E+6E	CP-2+CP-3	Caudate_Putamen	rep1	14	12	26-1	L6 CT CTX Glut	L6 CT CTX Glut	L6 CT CTX Glut	Glut
1215413	362222574	1214132	424	608318	151231756	856	465189	161224075	1340099	35	137208	4	38	1690185	549426	24	116605	96752	37182	23162	66110	34507	24740	16028	5075	753408	1103827	325295	0.216319	273701	141385	101112	0.247956	0.128086	0.0916013	1729592	1278298	24786118	11660	939422	432883	0.00674147	0.734901	0.0174647	pool_amb63	m3C	f	AMB_220707_18mo_5E_6E_2_P3	aging	18mo	5E+6E	CP-2+CP-3	Caudate_Putamen	rep1	17	7	1-0	L2/3 IT CTX Glut	L2/3 IT CTX Glut	L2/3 IT CTX Glut	Glut
1451922	432520904	1449809	756	648866	180664309	1560	540107	192451583	1644471	36	162112	4	40	1932255	692859	26	111145	93502	31717	20143	86522	45090	26865	16891	4920	936073	1307016	332649	0.229756	256507	175368	95616	0.196254	0.134174	0.073156	2009704	1485214	29420046	10694	1048970	204589	0.00532118	0.706275	0.00695407	pool_amb63	m3C	f	AMB_220707_18mo_5E_6E_2_P3	aging	18mo	5E+6E	CP-2+CP-3	Caudate_Putamen	rep1	36	13	4-6	Endo NN	Endo NN	Endo NN	NN
953604	284979275	952848	338	532231	119012767	616	374953	126865339	1075612	36	105760	4	39	1328438	417360	23	91177	71230	27675	17077	49112	25410	17638	11226	3379	600226	863467	244445	0.212852	207159	103386	73616	0.239915	0.119734	0.0852563	1397289	1016312	19966089	7638	723678	183263	0.0054663	0.712063	0.00917871	pool_amb63	m3C	f	AMB_220707_18mo_5E_6E_2_P3	aging	18mo	5E+6E	CP-2+CP-3	Caudate_Putamen	rep1	3	4	2-2	Astro NN	Astro-TE NN	Astro-TE NN	NN
1311138	390218389	1309487	1116	613120	162949570	1911	493730	173570626	1401951	33	147232	4	37	1752276	623558	26	114423	100410	38627	24356	79685	42276	28827	18687	5504	795972	1172490	346394	0.225574	277816	169475	110497	0.236945	0.144543	0.0942413	1766198	1312506	25597502	13020	986267	515672	0.00737177	0.751438	0.0201454	pool_amb63	m3C	f	AMB_220707_18mo_5E_6E_2_P3	aging	18mo	5E+6E	CP-2+CP-3	Caudate_Putamen	rep1	15	7	1-5	L4/5 IT CTX Glut	L4/5 IT CTX Glut	L4/5 IT CTX Glut	Glut
1346450	400431549	1344831	460	562463	167215390	881	486100	178218034	1478658	35	149292	4	38	1830378	624186	25	111580	96703	34819	21869	81300	43786	28402	18156	5519	844245	1215129	339675	0.222026	264971	171644	103246	0.21806	0.141256	0.0849671	1869728	1367401	26997722	15294	1087980	745823	0.0081798	0.795655	0.0276254	pool_amb63	m3C	f	AMB_220707_18mo_5E_6E_2_P3	aging	18mo	5E+6E	CP-2+CP-3	Caudate_Putamen	rep1	32	35	22-4	L5 NP CTX Glut	L5 NP CTX Glut	L5 NP CTX Glut	Glut
1201973	359266121	1200969	479	616672	150093928	960	453978	159949409	1271683	33	135630	4	36	1596376	564670	26	113757	91140	35185	21417	70143	34326	24597	15856	4903	725725	1070080	314933	0.225106	261499	144922	97055	0.244373	0.135431	0.0906988	1629935	1211149	23392511	11943	883663	538919	0.00732729	0.729607	0.0230381	pool_amb63	m3C	f	AMB_220707_18mo_5E_6E_2_P3	aging	18mo	5E+6E	CP-2+CP-3	Caudate_Putamen	rep1	17	7	1-2	L2/3 IT CTX Glut	L2/3 IT CTX Glut	L2/3 IT CTX Glut	Glut
1296821	385885349	1294836	1321	610245	161132571	2057	472154	171629362	1439349	35	145615	4	39	1755490	602594	25	116158	98042	34914	21657	69103	35154	23797	15688	5030	812768	1166081	321574	0.224213	270771	143742	96056	0.232206	0.123269	0.0823751	1803990	1338371	25945587	13728	1011922	632537	0.0076098	0.756085	0.0243794	pool_amb63	m3C	f	AMB_220707_18mo_5E_6E_2_P3	aging	18mo	5E+6E	CP-2+CP-3	Caudate_Putamen	rep1	28	27	21-2	L5 ET CTX Glut	L5 ET CTX Glut	L5 ET CTX Glut	Glut
1368952	408187565	1367319	624	615981	170510471	1131	504008	181695886	1482331	34	157056	4	38	1852817	660883	26	116822	97665	38280	24290	94552	52440	34722	22218	5719	836872	1241072	371935	0.226729	277057	203932	119510	0.22324	0.164319	0.0962958	1882379	1405114	27339076	15365	1105330	685443	0.00816254	0.786648	0.0250719	pool_amb63	m3C	f	AMB_220707_18mo_5E_6E_2_P3	aging	18mo	5E+6E	CP-2+CP-3	Caudate_Putamen	rep1	32	35	22-6	L5 NP CTX Glut	L5 NP CTX Glut	L5 NP CTX Glut	Glut
1369232	407561129	1366651	943	575383	170226723	1510	478381	181365008	1464914	34	154376	4	37	1802599	641506	26	111837	93079	34300	21393	87556	46074	28958	18919	5232	833950	1209896	341953	0.226554	260609	181507	103570	0.215398	0.150019	0.0856024	1844464	1356841	26621626	17104	1057175	918019	0.00927315	0.779144	0.034484	pool_amb63	m3C	f	AMB_220707_18mo_5E_6E_2_P3	aging	18mo	5E+6E	CP-2+CP-3	Caudate_Putamen	rep1	10	10	13-0	Pvalb Gaba	Pvalb Gaba	Pvalb Gaba	Gaba
1270967	379622420	1269280	1057	624847	158605263	1833	481590	168928913	1357409	33	147896	4	37	1676169	609495	26	120964	97518	37780	23717	73797	34970	25278	16346	5010	767950	1132316	331194	0.230444	279979	150391	103121	0.247262	0.132817	0.0910709	1717761	1274136	24797734	12840	968763	562789	0.00747485	0.760329	0.0226952	pool_amb63	m3C	f	AMB_220707_18mo_5E_6E_2_P3	aging	18mo	5E+6E	CP-2+CP-3	Caudate_Putamen	rep1	15	5	1-7	L4/5 IT CTX Glut	L4/5 IT CTX Glut	L4/5 IT CTX Glut	Glut
1480478	438363991	1477074	1636	630940	182943088	3101	520777	194783567	1616901	35	162342	3	38	1959619	696354	26	121151	107668	35899	22531	81164	41728	26604	17317	5935	927099	1316448	349497	0.230288	287249	166813	102351	0.2182	0.126714	0.0777478	2002203	1487754	28915604	18200	1146080	842161	0.00908999	0.770342	0.0291248	pool_amb63	m3C	f	AMB_220707_18mo_5E_6E_2_P3	aging	18mo	5E+6E	CP-2+CP-3	Caudate_Putamen	rep1	14	12	26-1	L6 CT CTX Glut	L6 CT CTX Glut	L6 CT CTX Glut	Glut
1210402	360045364	1208430	1040	576811	150267730	1322	454872	160204125	1284877	33	135702	3	37	1626545	571834	26	107056	91674	35877	22233	76239	41169	28863	18835	5621	732745	1087129	327869	0.22296	256840	165106	105808	0.236255	0.151873	0.0973279	1633992	1220975	23512924	10936	907384	433057	0.00669281	0.743163	0.0184178	pool_amb63	m3C	f	AMB_220707_18mo_5E_6E_2_P3	aging	18mo	5E+6E	CP-2+CP-3	Caudate_Putamen	rep1	17	7	1-0	L2/3 IT CTX Glut	L2/3 IT CTX Glut	L2/3 IT CTX Glut	Glut
1263813	376609776	1262407	624	600751	157273957	1091	460979	167629661	1381414	34	142983	4	38	1718608	583073	25	112386	93720	34314	21125	72978	38323	25586	16629	5071	784721	1137500	323354	0.220948	261545	153516	97654	0.22993	0.134959	0.0858497	1748990	1302508	25187120	14369	998107	681495	0.0082156	0.766296	0.0270573	pool_amb63	m3C	f	AMB_220707_18mo_5E_6E_2_P3	aging	18mo	5E+6E	CP-2+CP-3	Caudate_Putamen	rep1	15	5	1-1	L5 IT CTX Glut	L5 IT CTX Glut	L5 IT CTX Glut	Glut
1245706	371218862	1243672	887	566430	155065197	1434	466253	165162936	1327464	33	144253	4	37	1662394	608338	26	115859	94129	38975	23904	82148	43066	31289	20645	5007	743357	1119234	346309	0.23045	272867	177148	114813	0.243798	0.158276	0.102582	1687107	1286093	24461879	11243	975110	432171	0.00666407	0.758196	0.0176671	pool_amb63	m3C	f	AMB_220707_18mo_5E_6E_2_P3	aging	18mo	5E+6E	CP-2+CP-3	Caudate_Putamen	rep1	17	7	1-0	L2/3 IT CTX Glut	L2/3 IT CTX Glut	L2/3 IT CTX Glut	Glut
1087288	324059287	1086186	482	591395	135259767	797	410190	144235261	1194451	35	120645	3	38	1532320	461241	23	107928	86193	32944	20122	53434	27778	20451	13393	4608	678538	985350	287486	0.206373	247187	115056	86910	0.250862	0.116767	0.0882022	1582094	1138797	22372260	11328	849659	518440	0.00716013	0.746102	0.0231733	pool_amb63	m3C	f	AMB_220707_18mo_5E_6E_2_P3	aging	18mo	5E+6E	CP-2+CP-3	Caudate_Putamen	rep1	23	5	1-9	L6 IT CTX Glut	L6 IT CTX Glut	L6 IT CTX Glut	Glut
1168160	348228934	1166828	472	532920	145450931	973	443863	154990978	1252070	34	130029	3	37	1579226	547542	25	93223	78734	30925	19004	81946	47454	31284	20804	4763	713416	1051138	315102	0.218834	221886	181488	102017	0.211091	0.172659	0.0970539	1598655	1219603	23052347	13377	953625	658907	0.00836766	0.781914	0.0285831	pool_amb63	m3C	f	AMB_220707_18mo_5E_6E_2_P3	aging	18mo	5E+6E	CP-2+CP-3	Caudate_Putamen	rep1	10	10	13-5	Pvalb Gaba	Pvalb Gaba	Pvalb Gaba	Gaba
1409584	420424741	1408075	860	699214	175587148	1496	535349	187104228	1548959	35	157845	4	38	1911785	668382	25	104265	87087	33269	20974	104835	60884	37393	23538	5784	880806	1279318	366371	0.224193	245595	226650	115174	0.191973	0.177165	0.0900277	1969837	1440714	28528880	10517	995173	200509	0.00533902	0.69075	0.00702828	pool_amb63	m3C	f	AMB_220707_18mo_5E_6E_2_P3	aging	18mo	5E+6E	CP-2+CP-3	Caudate_Putamen	rep1	36	13	4-6	Endo NN	Endo NN	Endo NN	NN
674865	201603259	673926	640	338704	84220607	716	261369	89724108	708536	33	79012	4	36	934347	288023	23	66467	51163	21838	13053	43357	22031	16557	11006	2910	399333	604590	197264	0.196389	152521	92951	62454	0.252272	0.153742	0.1033	943566	719458	13668042	7415	544092	342979	0.00785849	0.756253	0.0250935	pool_amb63	m3C	f	AMB_220707_18mo_5E_6E_2_P3	aging	18mo	5E+6E	CP-2+CP-3	Caudate_Putamen	rep1	15	5	1-1	L5 IT CTX Glut	L5 IT CTX Glut	L5 IT CTX Glut	Glut
1006676	300833102	1005793	355	505266	125692005	659	379648	133934297	1051658	32	117972	4	36	1344113	475310	26	91215	70427	31070	18901	72653	39432	29404	19165	4006	588052	896310	288984	0.223718	211613	160654	98540	0.236094	0.179239	0.10994	1354502	1039653	19576013	11276	807181	633223	0.00832483	0.776395	0.0323469	pool_amb63	m3C	f	AMB_220707_18mo_5E_6E_2_P3	aging	18mo	5E+6E	CP-2+CP-3	Caudate_Putamen	rep1	10	10	13-2	Pvalb Gaba	Pvalb Gaba	Pvalb Gaba	Gaba
1294015	385232873	1292202	715	583230	160859743	1319	493837	171415029	1391357	34	147269	4	37	1729050	612472	26	117675	98489	38541	23820	79728	41400	29642	19707	5087	778446	1155489	347374	0.226342	278525	170477	111710	0.241045	0.147537	0.0966777	1760582	1323781	25525207	13241	1010492	547491	0.00752081	0.763338	0.021449	pool_amb63	m3C	f	AMB_220707_18mo_5E_6E_2_P3	aging	18mo	5E+6E	CP-2+CP-3	Caudate_Putamen	rep1	23	5	1-13	L6 IT CTX Glut	L6 IT CTX Glut	L6 IT CTX Glut	Glut
1033161	306436296	1031677	376	445660	127873448	864	373311	136332195	1125222	34	113088	3	38	1423103	452220	24	90001	80182	28054	17989	53210	28830	20288	13431	4299	642231	923386	261425	0.21254	216226	115759	79762	0.234166	0.125364	0.0863799	1430206	1055242	20534909	10631	778667	513974	0.00743319	0.737904	0.0250293	pool_amb63	m3C	f	AMB_220707_18mo_5E_6E_2_P3	aging	18mo	5E+6E	CP-2+CP-3	Caudate_Putamen	rep1	15	5	1-1	L5 IT CTX Glut	L5 IT CTX Glut	L5 IT CTX Glut	Glut
1092250	326301886	1091266	502	570090	136298195	926	413870	145258411	1154500	33	126886	4	36	1469859	515690	25	105397	84263	35473	21845	67478	35345	26333	17252	4882	651841	980382	305492	0.223429	246978	146408	100903	0.25192	0.149338	0.102922	1483587	1124351	21351520	11869	851676	568774	0.0080002	0.757482	0.0266386	pool_amb63	m3C	f	AMB_220707_18mo_5E_6E_2_P3	aging	18mo	5E+6E	CP-2+CP-3	Caudate_Putamen	rep1	15	5	1-1	L5 IT CTX Glut	L5 IT CTX Glut	L5 IT CTX Glut	Glut
1207893	359836949	1206560	528	582257	150244745	945	442880	160166680	1310422	34	133495	3	38	1620537	560693	25	107563	93083	32597	20515	62978	31645	21570	14118	4954	751817	1079554	297405	0.225647	253758	130311	88800	0.235058	0.120708	0.0822562	1641759	1221427	23663458	12540	917747	509594	0.00763815	0.751373	0.0215351	pool_amb63	m3C	f	AMB_220707_18mo_5E_6E_2_P3	aging	18mo	5E+6E	CP-2+CP-3	Caudate_Putamen	rep1	23	5	1-12	L6 IT CTX Glut	L6 IT CTX Glut	L6 IT CTX Glut	Glut
1262916	377690660	1261797	426	600420	157843884	878	478332	168181036	1388078	35	147116	4	38	1717337	593772	25	104056	82502	32197	20186	90294	49135	30602	19291	4598	781040	1143491	333130	0.222137	238941	189322	102276	0.208957	0.165565	0.0894419	1760439	1312347	25520356	14891	1030203	765429	0.00845869	0.785008	0.0299929	pool_amb63	m3C	f	AMB_220707_18mo_5E_6E_2_P3	aging	18mo	5E+6E	CP-2+CP-3	Caudate_Putamen	rep1	22	19	14-4	Vip/Sncg Gaba	Sncg Gaba	Sncg Gaba	Gaba
1331713	396109712	1329712	631	574258	165429438	1205	475006	176241889	1430624	34	148546	3	37	1783266	631437	26	115203	99620	36980	23259	82363	43697	30680	19979	5486	811009	1191785	349062	0.227365	275062	176719	110898	0.230798	0.148281	0.093052	1805166	1353182	26107229	14421	1027918	658274	0.00798874	0.75963	0.0252142	pool_amb63	m3C	f	AMB_220707_18mo_5E_6E_2_P3	aging	18mo	5E+6E	CP-2+CP-3	Caudate_Putamen	rep1	23	5	1-6	L6 IT CTX Glut	L6 IT CTX Glut	L6 IT CTX Glut	Glut
892392	266653851	891269	763	438741	111419704	1136	328961	118686954	943904	33	103429	4	36	1185886	433420	26	84051	67596	27638	17080	57122	28796	21102	13720	3785	536286	802288	245184	0.226805	196365	120740	79540	0.244756	0.150495	0.0991415	1196871	909698	17363641	9246	684910	425269	0.00772514	0.752898	0.0244919	pool_amb63	m3C	f	AMB_220707_18mo_5E_6E_2_P3	aging	18mo	5E+6E	CP-2+CP-3	Caudate_Putamen	rep1	14	12	26-3	L6 CT CTX Glut	L6 CT CTX Glut	L6 CT CTX Glut	Glut
922249	274808802	921078	723	428189	114785975	1060	336362	122279639	1010912	35	103591	4	38	1244637	429936	25	79816	67020	23634	14835	52973	26152	17533	11391	3711	580800	831422	228978	0.219448	185305	108049	67393	0.222877	0.129957	0.0810575	1264857	931105	18304724	10459	718218	500957	0.00826892	0.771361	0.0273676	pool_amb63	m3C	f	AMB_220707_18mo_5E_6E_2_P3	aging	18mo	5E+6E	CP-2+CP-3	Caudate_Putamen	rep1	14	12	26-8	L6 CT CTX Glut	L6 CT CTX Glut	L6 CT CTX Glut	Glut
1602909	477402526	1600711	1114	769512	199339860	2448	590130	212390575	1660222	32	164393	3	35	2031137	678980	25	125383	105340	37028	23367	81866	42759	26943	17284	5698	953687	1347202	359415	0.218612	291118	168852	104622	0.216091	0.125335	0.0776587	2088137	1517324	30190728	11565	1102468	275246	0.00553843	0.726587	0.00911691	pool_amb63	m3C	f	AMB_220707_18mo_5E_6E_2_P3	aging	18mo	5E+6E	CP-2+CP-3	Caudate_Putamen	rep1	3	4	2-1	Astro NN	Astro-TE NN	Astro-TE NN	NN
1401700	418354915	1400233	865	628334	174800202	1910	518185	186201670	1524899	34	160559	4	38	1905637	651762	25	127117	102157	39431	24753	87524	47205	31056	19944	5506	855506	1260898	372733	0.222155	293458	185729	115184	0.232737	0.147299	0.0913508	1958390	1457407	28167057	16601	1114484	729810	0.00847686	0.764703	0.0259101	pool_amb63	m3C	f	AMB_220707_18mo_5E_6E_2_P3	aging	18mo	5E+6E	CP-2+CP-3	Caudate_Putamen	rep1	14	12	26-4	L6 CT CTX Glut	L6 CT CTX Glut	L6 CT CTX Glut	Glut
770041	228441371	769049	298	355297	95322350	583	277149	101626580	845448	35	86993	4	38	1058683	346784	24	62823	56028	20398	13058	44930	26224	16219	10761	3022	479001	690835	196053	0.217169	152307	98134	60436	0.220468	0.142051	0.0874825	1036231	780851	15064819	6554	590601	327505	0.00632484	0.756356	0.0217397	pool_amb63	m3C	f	AMB_220707_18mo_5E_6E_2_P3	aging	18mo	5E+6E	CP-2+CP-3	Caudate_Putamen	rep1	28	27	21-5	L5 ET CTX Glut	L5 ET CTX Glut	L5 ET CTX Glut	Glut
1112611	330944667	1111030	437	490672	138176103	894	395477	147288907	1236051	35	124665	4	39	1513181	522147	25	94403	83052	28011	17574	59701	31251	20608	13436	4589	709318	1007035	270419	0.223014	223040	124996	79629	0.221482	0.124123	0.0790727	1536103	1156694	22173547	12436	848539	576465	0.00809581	0.73359	0.0259979	pool_amb63	m3C	f	AMB_220707_18mo_5E_6E_2_P3	aging	18mo	5E+6E	CP-2+CP-3	Caudate_Putamen	rep1	17	7	1-2	L2/3 IT CTX Glut	L2/3 IT CTX Glut	L2/3 IT CTX Glut	Glut
1479868	440676509	1478223	515	693795	184008113	988	550920	196134126	1625808	35	170959	4	38	2019211	716480	26	130725	111054	43123	27275	95261	48948	34244	21848	5973	919080	1350222	395355	0.228542	312177	200301	126490	0.231204	0.148347	0.0936809	2033865	1504120	29664722	12601	1127925	393832	0.00619559	0.74989	0.0132761	pool_amb63	m3C	f	AMB_220707_18mo_5E_6E_2_P3	aging	18mo	5E+6E	CP-2+CP-3	Caudate_Putamen	rep1	0	1	6-2	Oligo NN	Oligo NN	Oligo NN	NN
1187579	339756179	1181606	763	452060	140705628	2274	377259	150401969	1388355	39	122942	3	42	1667542	488428	22	55066	82446	18257	12852	49099	37960	16366	11520	4356	805671	1052686	223580	0.211542	168621	114945	58995	0.160182	0.109192	0.0560424	1487786	1119491	22233791	6676	807706	143757	0.0044872	0.721494	0.0064657	pool_amb63	m3C	f	AMB_220707_18mo_5E_6E_2_P3	aging	18mo	5E+6E	CP-2+CP-3	Caudate_Putamen	rep1	12	13	4-0	OPC NN	OPC NN	OPC NN	NN
1464679	435359178	1461804	1785	729967	181725432	3239	548944	193507578	1555829	33	164634	4	37	1926877	700852	26	127315	110891	40827	25113	85888	45071	32189	21267	6250	890242	1302385	376947	0.228455	304146	184415	119396	0.23353	0.141598	0.0916749	1946640	1453867	28069753	15175	1118553	649840	0.00779548	0.769364	0.0231509	pool_amb63	m3C	f	AMB_220707_18mo_5E_6E_2_P3	aging	18mo	5E+6E	CP-2+CP-3	Caudate_Putamen	rep1	23	5	1-6	L6 IT CTX Glut	L6 IT CTX Glut	L6 IT CTX Glut	Glut
1607965	475595030	1604734	1032	692506	198357201	1896	557815	211469656	1773084	35	174282	3	39	2138617	760380	26	119673	117777	35115	22255	86359	47337	27933	18597	6294	1027724	1437303	365993	0.229563	294820	180226	103900	0.20512	0.125392	0.0722882	2157987	1575195	31237374	18005	1195608	690651	0.00834342	0.759022	0.0221098	pool_amb63	m3C	f	AMB_220707_18mo_5E_6E_2_P3	aging	18mo	5E+6E	CP-2+CP-3	Caudate_Putamen	rep1	15	7	1-5	L4/5 IT CTX Glut	L4/5 IT CTX Glut	L4/5 IT CTX Glut	Glut
1417033	421099182	1415205	735	628325	175792478	1287	522317	187354239	1551773	35	155592	3	38	1921010	653076	25	124838	109465	36965	22948	73746	39672	26299	17320	5913	885748	1271449	351556	0.220934	294216	157037	103532	0.231402	0.12351	0.0814284	1962247	1416275	28025692	16207	1066794	754355	0.00825941	0.753239	0.0269166	pool_amb63	m3C	f	AMB_220707_18mo_5E_6E_2_P3	aging	18mo	5E+6E	CP-2+CP-3	Caudate_Putamen	rep1	15	5	1-1	L5 IT CTX Glut	L5 IT CTX Glut	L5 IT CTX Glut	Glut
1498233	447820617	1496815	795	754665	187111392	1439	577642	199339582	1655016	35	172517	4	39	2025050	719105	26	140573	114963	42584	26396	83069	41722	28484	18653	5589	934866	1356858	383999	0.226501	324516	171928	116117	0.239167	0.12671	0.0855779	2083648	1546344	30010747	15452	1171497	615187	0.00741584	0.757591	0.0204989	pool_amb63	m3C	f	AMB_220707_18mo_5E_6E_2_P3	aging	18mo	5E+6E	CP-2+CP-3	Caudate_Putamen	rep1	17	7	1-3	L2/3 IT CTX Glut	L2/3 IT CTX Glut	L2/3 IT CTX Glut	Glut
1477252	440121149	1475304	705	664248	183820445	1252	544314	195882966	1631699	35	168811	4	39	2010169	709483	26	130374	112101	39991	24948	84728	45886	30255	20372	6078	927982	1342982	378346	0.22574	307414	181241	115566	0.228904	0.134954	0.0860518	2041341	1518860	29391885	17328	1145891	831974	0.00848854	0.754441	0.0283062	pool_amb63	m3C	f	AMB_220707_18mo_5E_6E_2_P3	aging	18mo	5E+6E	CP-2+CP-3	Caudate_Putamen	rep1	28	27	21-4	L5 ET CTX Glut	L5 ET CTX Glut	L5 ET CTX Glut	Glut
1239092	368935900	1237645	504	604427	154012652	928	463779	164204465	1329895	34	139263	4	37	1680160	573136	25	113646	95659	37561	23395	73536	40320	28135	18351	5386	750801	1112595	335200	0.221557	270261	160342	107442	0.24291	0.144115	0.0965688	1696823	1261171	24388080	13489	965447	625672	0.00794956	0.765516	0.0256548	pool_amb63	m3C	f	AMB_220707_18mo_5E_6E_2_P3	aging	18mo	5E+6E	CP-2+CP-3	Caudate_Putamen	rep1	14	12	26-0	L6 CT CTX Glut	L6 CT CTX Glut	L6 CT CTX Glut	Glut
1232052	366981769	1230486	437	576048	153232467	850	456770	163346234	1296661	33	135926	3	36	1639774	575773	25	106345	88955	34305	21002	77528	44072	31304	20691	5888	740165	1096023	329857	0.222406	250607	173595	107302	0.228651	0.158386	0.0979012	1672753	1263573	23841700	14781	957291	676330	0.00883633	0.757606	0.0283675	pool_amb63	m3C	f	AMB_220707_18mo_5E_6E_2_P3	aging	18mo	5E+6E	CP-2+CP-3	Caudate_Putamen	rep1	28	27	21-3	L5 ET CTX Glut	L5 ET CTX Glut	L5 ET CTX Glut	Glut
1435493	428537408	1434068	438	690847	179039455	1052	546419	190752403	1551668	34	161681	4	37	1920518	688814	26	137154	112300	42900	26793	76733	36277	27857	18099	5943	886701	1290850	368940	0.228341	319147	158966	115649	0.247238	0.123148	0.0895914	1959256	1440604	28184368	14885	1090906	670369	0.00759727	0.757256	0.0237851	pool_amb63	m3C	f	AMB_220707_18mo_5E_6E_2_P3	aging	18mo	5E+6E	CP-2+CP-3	Caudate_Putamen	rep1	15	5	1-1	L5 IT CTX Glut	L5 IT CTX Glut	L5 IT CTX Glut	Glut
1477770	439951279	1475081	2777	723331	183742320	4169	560362	195503907	1526717	32	163497	3	35	1912595	694152	26	127492	106874	40809	25244	91879	48871	33659	22082	6122	872437	1291341	383626	0.227977	300419	196491	121794	0.232641	0.15216	0.0943159	1937923	1443086	27912886	15255	1061392	663814	0.00787183	0.735502	0.0237816	pool_amb63	m3C	f	AMB_220707_18mo_5E_6E_2_P3	aging	18mo	5E+6E	CP-2+CP-3	Caudate_Putamen	rep1	17	7	1-2	L2/3 IT CTX Glut	L2/3 IT CTX Glut	L2/3 IT CTX Glut	Glut
994603	288570758	990955	498	393075	119881209	1166	311165	128020262	1142110	38	104059	3	41	1392217	429045	23	62649	79226	20480	13662	41089	28468	14935	10592	3758	651916	885544	212178	0.217347	176017	95084	59669	0.198767	0.107374	0.0673812	1283147	979769	18913162	9468	744623	449199	0.00737873	0.759999	0.0237506	pool_amb63	m3C	f	AMB_220707_18mo_5E_6E_2_P3	aging	18mo	5E+6E	CP-2+CP-3	Caudate_Putamen	rep1	15	5	1-1	L5 IT CTX Glut	L5 IT CTX Glut	L5 IT CTX Glut	Glut
1181201	346775310	1178312	565	538043	144315558	1021	402373	154123844	1301555	35	126188	3	39	1587625	528269	24	83502	87803	25998	16930	57380	34036	19844	13388	4647	750068	1040975	262589	0.225129	214233	124648	76160	0.2058	0.119742	0.0731622	1540425	1133198	22292610	9590	825097	458826	0.00622555	0.728114	0.020582	pool_amb63	m3C	f	AMB_220707_18mo_5E_6E_2_P3	aging	18mo	5E+6E	CP-2+CP-3	Caudate_Putamen	rep1	17	7	1-2	L2/3 IT CTX Glut	L2/3 IT CTX Glut	L2/3 IT CTX Glut	Glut
1331214	397874264	1330082	428	630608	166284379	1010	515188	177117608	1402161	33	153269	4	36	1778652	648661	26	125521	101150	42691	26375	85910	45891	33441	21903	5440	795258	1197706	372953	0.227652	295737	187145	124410	0.24692	0.156253	0.103874	1806189	1373900	25940727	15157	1048128	694902	0.0083917	0.762885	0.0267881	pool_amb63	m3C	f	AMB_220707_18mo_5E_6E_2_P3	aging	18mo	5E+6E	CP-2+CP-3	Caudate_Putamen	rep1	14	12	26-1	L6 CT CTX Glut	L6 CT CTX Glut	L6 CT CTX Glut	Glut
1532264	457470453	1530280	1241	733017	191139240	2017	576241	203569861	1609498	33	178123	4	36	2009475	746847	27	134120	108722	44921	27919	104298	56390	39418	25901	6238	910580	1363267	416249	0.231572	315682	226007	138159	0.231563	0.165783	0.101344	2042492	1522329	29497458	18158	1186569	923448	0.00889012	0.779443	0.031306	pool_amb63	m3C	f	AMB_220707_18mo_5E_6E_2_P3	aging	18mo	5E+6E	CP-2+CP-3	Caudate_Putamen	rep1	22	19	14-6	Lamp5 Gaba	Lamp5 Gaba	Lamp5 Gaba	Gaba
1424492	424706061	1422603	692	629577	177445825	1273	533024	188998080	1521054	33	164799	4	37	1881645	710279	27	136260	115062	44362	27321	83590	40884	30986	20682	5852	861007	1280938	381682	0.235331	323005	176142	123351	0.252163	0.13751	0.0962974	1914502	1464988	27650788	16950	1113955	671093	0.00885348	0.760385	0.0242703	pool_amb63	m3C	f	AMB_220707_18mo_5E_6E_2_P3	aging	18mo	5E+6E	CP-2+CP-3	Caudate_Putamen	rep1	23	5	1-9	L6 IT CTX Glut	L6 IT CTX Glut	L6 IT CTX Glut	Glut
1499519	445688658	1497466	559	696530	185982398	1125	548583	198363335	1636742	34	162937	3	38	1993453	723564	26	128424	114680	39079	24542	80875	40786	27376	18027	6166	941871	1346531	363788	0.232173	306725	167064	109024	0.227789	0.12407	0.0809666	2015702	1481140	29096080	13991	1107669	511827	0.00694101	0.747849	0.0175909	pool_amb63	m3C	f	AMB_220707_18mo_5E_6E_2_P3	aging	18mo	5E+6E	CP-2+CP-3	Caudate_Putamen	rep1	17	7	1-0	L2/3 IT CTX Glut	L2/3 IT CTX Glut	L2/3 IT CTX Glut	Glut
1111193	330307644	1109091	608	459943	137935968	1124	401029	146943839	1209549	34	125379	4	38	1468350	534306	26	90177	81843	26886	16946	63615	33580	21802	14514	4152	692240	990388	268662	0.230995	215852	133511	80148	0.217947	0.134807	0.0809259	1499358	1130644	21678057	11519	853563	495338	0.00768262	0.754935	0.0228497	pool_amb63	m3C	f	AMB_220707_18mo_5E_6E_2_P3	aging	18mo	5E+6E	CP-2+CP-3	Caudate_Putamen	rep1	15	5	1-7	L4/5 IT CTX Glut	L4/5 IT CTX Glut	L4/5 IT CTX Glut	Glut
1183986	351116493	1182022	664	516610	146521934	1193	416154	156183467	1310576	35	129222	3	39	1579257	557782	26	92091	85314	27564	17336	64052	34477	20872	13755	4684	754157	1059502	274724	0.227133	222305	133156	79527	0.20982	0.125678	0.0750607	1600949	1190698	23118688	13077	929573	649932	0.00816828	0.780696	0.0281128	pool_amb63	m3C	f	AMB_220707_18mo_5E_6E_2_P3	aging	18mo	5E+6E	CP-2+CP-3	Caudate_Putamen	rep1	14	12	26-1	L6 CT CTX Glut	L6 CT CTX Glut	L6 CT CTX Glut	Glut
1258076	374522076	1256308	1134	657420	156316832	1625	480434	166604218	1409068	36	138543	4	39	1725958	560047	24	104158	90615	31089	19735	67527	34806	22428	14105	4814	806031	1135057	302513	0.213154	245597	138866	87357	0.216374	0.122343	0.0769627	1778653	1279250	25615727	8629	920870	195490	0.00485142	0.719851	0.00763164	pool_amb63	m3C	f	AMB_220707_18mo_5E_6E_2_P3	aging	18mo	5E+6E	CP-2+CP-3	Caudate_Putamen	rep1	3	4	2-1	Astro NN	Astro-TE NN	Astro-TE NN	NN
1294398	384975588	1292843	556	626761	160682565	1027	478825	171316601	1404366	34	142427	3	38	1745753	589721	25	106833	91601	32179	20287	75898	41913	25832	16809	5345	807186	1158268	321484	0.21847	250900	160452	95107	0.216617	0.138528	0.0821114	1786707	1290580	25567024	13307	1007930	611573	0.00744778	0.78099	0.0239204	pool_amb63	m3C	f	AMB_220707_18mo_5E_6E_2_P3	aging	18mo	5E+6E	CP-2+CP-3	Caudate_Putamen	rep1	32	35	22-2	L5 NP CTX Glut	L5 NP CTX Glut	L5 NP CTX Glut	Glut
1348466	402407121	1346429	1702	725077	168053018	2592	549932	178945116	1415897	33	150765	3	36	1747995	642842	26	120457	104066	39499	24381	75300	37878	26709	17980	5397	809778	1186557	343761	0.229702	288403	157867	108569	0.243059	0.133046	0.0914992	1795082	1343692	25714119	12404	1003948	438888	0.00690999	0.747156	0.017068	pool_amb63	m3C	f	AMB_220707_18mo_5E_6E_2_P3	aging	18mo	5E+6E	CP-2+CP-3	Caudate_Putamen	rep1	17	7	1-0	L2/3 IT CTX Glut	L2/3 IT CTX Glut	L2/3 IT CTX Glut	Glut
1237680	367216942	1235394	590	533203	153239841	1039	440519	163372964	1369883	35	137703	4	39	1643835	589224	26	94073	85611	27399	17487	74030	39899	24226	15776	4916	785236	1110057	292256	0.227859	224570	153931	84888	0.202305	0.138669	0.0764717	1683473	1252886	24336609	14736	983935	798648	0.00875333	0.785335	0.0328167	pool_amb63	m3C	f	AMB_220707_18mo_5E_6E_2_P3	aging	18mo	5E+6E	CP-2+CP-3	Caudate_Putamen	rep1	10	10	13-5	Pvalb Gaba	Pvalb Gaba	Pvalb Gaba	Gaba
1450523	432333535	1448700	1002	703176	180545587	1946	551466	192358061	1575446	34	166538	4	38	1948244	695745	26	130940	109527	40737	25374	86173	44512	30365	19720	5610	893530	1306340	377306	0.225798	306578	180770	116196	0.234685	0.138379	0.0889477	1988874	1457670	28603976	14857	1105385	582153	0.00747006	0.758323	0.0203522	pool_amb63	m3C	f	AMB_220707_18mo_5E_6E_2_P3	aging	18mo	5E+6E	CP-2+CP-3	Caudate_Putamen	rep1	17	7	1-3	L2/3 IT CTX Glut	L2/3 IT CTX Glut	L2/3 IT CTX Glut	Glut
1437282	425930558	1434914	542	639290	177677229	993	530867	189467172	1554801	34	157414	3	38	1934855	676662	25	115719	106211	38807	24570	85815	48569	33491	21852	6240	889217	1288434	367907	0.225514	285307	189727	118720	0.221437	0.147254	0.0921429	1920839	1419308	27928721	10479	1036143	259220	0.00545543	0.730034	0.00928148	pool_amb63	m3C	f	AMB_220707_18mo_5E_6E_2_P3	aging	18mo	5E+6E	CP-2+CP-3	Caudate_Putamen	rep1	3	4	2-0	Astro NN	Astro-TE NN	Astro-TE NN	NN
1222702	364530766	1221223	466	544916	152280651	911	448234	162261070	1331921	34	138585	4	38	1631833	578790	26	100699	84711	30114	19189	76145	40249	25824	16724	4710	761633	1096643	305589	0.223714	234713	158942	91851	0.214029	0.144935	0.0837565	1666916	1255008	24067533	15522	983283	784212	0.00931181	0.783487	0.0325838	pool_amb63	m3C	f	AMB_220707_18mo_5E_6E_2_P3	aging	18mo	5E+6E	CP-2+CP-3	Caudate_Putamen	rep1	10	10	13-4	Sst Gaba	Sst Gaba	Sst Gaba	Gaba
1379011	407411024	1374916	1965	637612	169893271	3600	524331	180878839	1450460	33	149613	3	36	1773722	653201	26	104379	97360	32866	20232	81824	47100	29373	19908	5769	835493	1203460	332509	0.232155	254837	178205	102379	0.211754	0.148077	0.0850705	1804007	1360050	25865647	14697	1023179	581023	0.00814686	0.75231	0.0224631	pool_amb63	m3C	f	AMB_220707_18mo_5E_6E_2_P3	aging	18mo	5E+6E	CP-2+CP-3	Caudate_Putamen	rep1	15	5	1-7	L4/5 IT CTX Glut	L4/5 IT CTX Glut	L4/5 IT CTX Glut	Glut
1222969	364213641	1221384	617	609172	152048929	1148	456672	162077247	1338325	34	134098	3	38	1663018	567692	25	108336	95091	33340	20976	65774	34663	23291	14933	4929	763607	1101083	308758	0.221103	257743	138661	92540	0.234081	0.125931	0.0840445	1693133	1245159	24340265	11903	928407	491691	0.00703016	0.745613	0.0202007	pool_amb63	m3C	f	AMB_220707_18mo_5E_6E_2_P3	aging	18mo	5E+6E	CP-2+CP-3	Caudate_Putamen	rep1	23	5	1-12	L6 IT CTX Glut	L6 IT CTX Glut	L6 IT CTX Glut	Glut
1202976	357876248	1201423	464	557945	149394690	828	442943	159273213	1269857	33	131570	3	36	1610242	560907	25	90873	77194	30271	18821	88129	52599	33388	21685	5323	727635	1073937	321722	0.220937	217159	195801	104165	0.202208	0.182321	0.0969936	1625650	1211935	23329258	14112	940463	756052	0.00868084	0.776001	0.0324079	pool_amb63	m3C	f	AMB_220707_18mo_5E_6E_2_P3	aging	18mo	5E+6E	CP-2+CP-3	Caudate_Putamen	rep1	10	10	13-5	Pvalb Gaba	Pvalb Gaba	Pvalb Gaba	Gaba
1261547	375294335	1259664	583	545064	156733064	1084	467289	166974179	1380823	35	147317	4	38	1677874	616923	26	110219	94294	33288	20805	74385	36442	24621	16093	4728	784156	1133661	315173	0.231561	258606	151541	94807	0.228116	0.133674	0.0836291	1701288	1293051	24732412	11903	967645	544145	0.00699646	0.748342	0.0220013	pool_amb63	m3C	f	AMB_220707_18mo_5E_6E_2_P3	aging	18mo	5E+6E	CP-2+CP-3	Caudate_Putamen	rep1	17	7	1-2	L2/3 IT CTX Glut	L2/3 IT CTX Glut	L2/3 IT CTX Glut	Glut
1187222	352615623	1185560	536	558469	147131173	994	435069	156901515	1294281	34	128064	3	38	1596616	547641	25	97533	88734	29756	18784	63458	34095	21906	14353	5003	749668	1064788	286917	0.221643	234807	133812	84799	0.22052	0.12567	0.0796393	1609527	1196843	23177794	12522	903546	558433	0.00777993	0.754941	0.0240934	pool_amb63	m3C	f	AMB_220707_18mo_5E_6E_2_P3	aging	18mo	5E+6E	CP-2+CP-3	Caudate_Putamen	rep1	14	12	26-4	L6 CT CTX Glut	L6 CT CTX Glut	L6 CT CTX Glut	Glut
1511092	449528168	1508646	884	697887	187657042	1530	588077	199990115	1651031	35	169320	4	38	2012655	724090	26	128523	111051	39980	24850	89652	46672	31873	20893	5825	940399	1358614	381209	0.227531	304404	189090	117596	0.224055	0.139179	0.0865559	2050729	1532846	29875661	12095	1121723	344520	0.0058979	0.731791	0.0115318	pool_amb63	m3C	f	AMB_220707_18mo_5E_6E_2_P3	aging	18mo	5E+6E	CP-2+CP-3	Caudate_Putamen	rep1	0	1	6-6	Oligo NN	Oligo NN	Oligo NN	NN
1586908	471360193	1584700	591	698287	196739895	1130	582552	209741341	1782324	36	179487	4	40	2132758	760403	26	129836	113183	38556	24598	92100	47550	29072	18419	5868	1011857	1434717	380557	0.22857	306173	187141	110645	0.213403	0.130438	0.0771197	2182968	1588428	31629263	16296	1241438	736296	0.00746507	0.781551	0.0232789	pool_amb63	m3C	f	AMB_220707_18mo_5E_6E_2_P3	aging	18mo	5E+6E	CP-2+CP-3	Caudate_Putamen	rep1	10	10	13-10	Sst Gaba	Sst Gaba	Sst Gaba	Gaba
1171109	348941777	1169315	999	556099	145734369	1503	479739	155197258	1245662	33	134192	4	37	1555600	565376	26	102313	84947	32887	20449	76411	41026	28691	18739	4941	709904	1050695	313866	0.225907	240596	164867	100766	0.228987	0.156912	0.0959041	1580869	1179241	22750418	12418	910664	605739	0.00785517	0.772246	0.0266254	pool_amb63	m3C	f	AMB_220707_18mo_5E_6E_2_P3	aging	18mo	5E+6E	CP-2+CP-3	Caudate_Putamen	rep1	15	5	1-1	L5 IT CTX Glut	L5 IT CTX Glut	L5 IT CTX Glut	Glut
1359080	404042697	1356805	776	656860	168631745	1422	500118	179753589	1431110	33	151839	3	36	1782046	656821	26	94614	82100	29865	18991	103779	63315	37865	24556	6062	826701	1210950	351294	0.228069	225570	229515	111277	0.186275	0.189533	0.0918923	1799288	1346375	25965578	14245	1054411	673734	0.00791702	0.783148	0.0259472	pool_amb63	m3C	f	AMB_220707_18mo_5E_6E_2_P3	aging	18mo	5E+6E	CP-2+CP-3	Caudate_Putamen	rep1	10	10	13-14	Pvalb Gaba	Pvalb Gaba	Pvalb Gaba	Gaba
1451882	431969634	1448584	1998	686104	180392700	3409	543978	191993658	1536768	33	165466	4	37	1897592	704691	27	128272	105011	41959	25874	93092	50034	34762	23132	5644	864580	1285678	385801	0.23168	301116	201020	125727	0.234208	0.156353	0.0977904	1934999	1470250	28071110	14061	1112566	519253	0.00726667	0.756719	0.0184978	pool_amb63	m3C	f	AMB_220707_18mo_5E_6E_2_P3	aging	18mo	5E+6E	CP-2+CP-3	Caudate_Putamen	rep1	17	7	1-3	L2/3 IT CTX Glut	L2/3 IT CTX Glut	L2/3 IT CTX Glut	Glut
1441421	429522991	1439700	546	659895	179376331	934	538651	191191401	1504741	32	161718	3	36	1878486	686243	26	123938	101486	41597	25780	95821	51312	35244	23041	5793	851374	1268683	383495	0.230268	292801	205418	125662	0.230791	0.161914	0.0990492	1906937	1419397	27508347	15974	1123350	772765	0.00837678	0.791428	0.028092	pool_amb63	m3C	f	AMB_220707_18mo_5E_6E_2_P3	aging	18mo	5E+6E	CP-2+CP-3	Caudate_Putamen	rep1	32	35	22-5	L5 NP CTX Glut	L5 NP CTX Glut	L5 NP CTX Glut	Glut
1510239	450485993	1508519	554	689988	188177753	1057	564166	200544848	1653753	35	166617	3	38	1993639	725260	26	116172	98823	34225	21846	96752	53998	32565	20975	5567	942434	1347763	366332	0.229352	271066	204290	109611	0.201123	0.151577	0.0813281	2044053	1514199	29570299	16202	1167838	728932	0.00792641	0.771258	0.0246508	pool_amb63	m3C	f	AMB_220707_18mo_5E_6E_2_P3	aging	18mo	5E+6E	CP-2+CP-3	Caudate_Putamen	rep1	22	19	14-1	Vip/Sncg Gaba	Vip Gaba	Vip Gaba	Gaba
1472423	437221370	1470347	500	592937	182570435	945	526190	194523798	1651008	36	162282	4	39	1983402	699526	26	113911	101608	32873	20858	86205	44877	27409	17401	5863	946911	1329941	343866	0.227514	269250	175892	98541	0.202453	0.132255	0.0740943	2024751	1471518	29317016	15998	1162363	729952	0.00790122	0.789907	0.0248986	pool_amb63	m3C	f	AMB_220707_18mo_5E_6E_2_P3	aging	18mo	5E+6E	CP-2+CP-3	Caudate_Putamen	rep1	32	35	22-6	L5 NP CTX Glut	L5 NP CTX Glut	L5 NP CTX Glut	Glut
1561253	466295891	1559120	1509	798555	194794273	2061	603023	207479960	1749664	36	178112	4	39	2112319	738229	25	122875	99109	36223	23185	105682	58391	36328	22568	5376	987227	1415549	390641	0.225473	281392	222969	118304	0.198786	0.157514	0.0835746	2180751	1569433	31958273	13052	1136813	316796	0.00598509	0.724346	0.0099128	pool_amb63	m3C	f	AMB_220707_18mo_5E_6E_2_P3	aging	18mo	5E+6E	CP-2+CP-3	Caudate_Putamen	rep1	5	17	4-3	Microglia NN	Microglia NN	Microglia NN	NN
1569908	465450873	1566426	2654	768073	194204009	4161	577690	206780781	1702866	34	169971	3	38	2055204	744256	26	117526	105411	35808	23057	94586	50999	33563	21099	6105	981086	1390587	370784	0.230817	281802	200247	113527	0.20265	0.144002	0.0816396	2081065	1521025	30235171	12577	1108822	296077	0.00604354	0.728997	0.00979247	pool_amb63	m3C	f	AMB_220707_18mo_5E_6E_2_P3	aging	18mo	5E+6E	CP-2+CP-3	Caudate_Putamen	rep1	3	4	2-0	Astro NN	Astro-TE NN	Astro-TE NN	NN
1374053	408693156	1370774	2315	681947	170621601	4480	519944	181575082	1504423	35	154339	4	38	1816732	656972	26	124019	104472	36960	23174	71449	34377	23937	15967	5026	854253	1224708	334974	0.228801	288625	145730	100038	0.235668	0.118992	0.0816831	1868537	1377027	26934771	15321	1053825	723620	0.00819946	0.76529	0.0268656	pool_amb63	m3C	f	AMB_220707_18mo_5E_6E_2_P3	aging	18mo	5E+6E	CP-2+CP-3	Caudate_Putamen	rep1	28	27	21-1	L5 ET CTX Glut	L5 ET CTX Glut	L5 ET CTX Glut	Glut
1370588	408367142	1368692	869	589756	170612870	1472	489318	181719266	1459852	33	153576	4	37	1819139	649980	26	118974	101941	38094	23547	81478	44193	29343	19409	5541	830020	1216410	352783	0.22801	282556	174423	110393	0.232287	0.143392	0.0907531	1859887	1401174	26712339	16079	1057312	740823	0.00864515	0.75459	0.0277334	pool_amb63	m3C	f	AMB_220707_18mo_5E_6E_2_P3	aging	18mo	5E+6E	CP-2+CP-3	Caudate_Putamen	rep1	28	27	21-4	L5 ET CTX Glut	L5 ET CTX Glut	L5 ET CTX Glut	Glut
1384478	411908306	1382420	444	585081	172019107	948	494415	183319586	1508610	34	155814	4	38	1832026	664642	26	118204	102294	35456	22380	81982	42298	27430	17689	5081	853851	1235696	344458	0.230662	278334	169399	102955	0.225245	0.137088	0.0833174	1875169	1408377	27170884	15873	1087283	688166	0.00846484	0.772011	0.0253273	pool_amb63	m3C	f	AMB_220707_18mo_5E_6E_2_P3	aging	18mo	5E+6E	CP-2+CP-3	Caudate_Putamen	rep1	14	12	26-1	L6 CT CTX Glut	L6 CT CTX Glut	L6 CT CTX Glut	Glut
1316031	392547145	1314629	469	645290	163956017	970	493112	174725284	1438930	34	151478	4	38	1795318	632472	26	126773	106017	40697	25225	75635	39035	28771	19223	5467	806870	1195117	356633	0.227023	298712	162664	113916	0.249944	0.136107	0.0953179	1822743	1359302	26206978	15528	1026820	727845	0.00851903	0.755402	0.0277729	pool_amb63	m3C	f	AMB_220707_18mo_5E_6E_2_P3	aging	18mo	5E+6E	CP-2+CP-3	Caudate_Putamen	rep1	15	5	1-1	L5 IT CTX Glut	L5 IT CTX Glut	L5 IT CTX Glut	Glut
1423757	424404181	1422103	735	668831	177256258	1296	533063	188882939	1547446	34	161148	4	38	1904603	675597	26	120886	101624	36637	22944	84736	45577	30253	19503	5502	886438	1278630	358698	0.223866	282091	180069	109337	0.22062	0.14083	0.0855111	1941762	1435441	27961831	18058	1136100	998308	0.0092998	0.791464	0.0357025	pool_amb63	m3C	f	AMB_220707_18mo_5E_6E_2_P3	aging	18mo	5E+6E	CP-2+CP-3	Caudate_Putamen	rep1	10	10	13-11	Sst Gaba	Sst Gaba	Sst Gaba	Gaba
1610254	477638014	1607566	1145	715195	199316374	1944	597764	212415145	1815073	36	173065	3	40	2133802	764210	26	121257	112185	34292	21958	85587	43777	26446	16860	5808	1043446	1442981	356759	0.228399	289692	172670	99556	0.200759	0.119662	0.0689933	2180177	1602019	31732729	12608	1188253	314271	0.00578302	0.741722	0.00990369	pool_amb63	m3C	f	AMB_220707_18mo_5E_6E_2_P3	aging	18mo	5E+6E	CP-2+CP-3	Caudate_Putamen	rep1	3	4	2-0	Astro NN	Astro-TE NN	Astro-TE NN	NN
1287383	383452653	1285682	409	563747	160163510	799	485595	170653540	1378977	34	148686	4	37	1726136	626374	26	117044	98023	39934	24460	83422	44640	33175	22377	5159	772088	1157540	357269	0.228486	279461	183614	119946	0.241427	0.158624	0.103621	1732252	1317362	25129349	12510	1004006	563047	0.00722181	0.762134	0.022406	pool_amb63	m3C	f	AMB_220707_18mo_5E_6E_2_P3	aging	18mo	5E+6E	CP-2+CP-3	Caudate_Putamen	rep1	15	5	1-7	L4/5 IT CTX Glut	L4/5 IT CTX Glut	L4/5 IT CTX Glut	Glut
1564663	464782075	1561749	1290	704185	194025164	2447	584361	206666673	1723646	35	176307	4	39	2069873	760488	26	136996	123657	42122	26753	82421	39720	26936	17622	5674	977984	1401738	380127	0.233966	329528	166699	113433	0.235085	0.118923	0.0809231	2114055	1573230	30595714	18288	1199244	723213	0.00865067	0.762281	0.0236377	pool_amb63	m3C	f	AMB_220707_18mo_5E_6E_2_P3	aging	18mo	5E+6E	CP-2+CP-3	Caudate_Putamen	rep1	23	5	1-6	L6 IT CTX Glut	L6 IT CTX Glut	L6 IT CTX Glut	Glut
564038	165572432	562598	289	261531	68905919	567	188638	73580802	644898	37	59801	3	40	803570	236163	22	37619	42514	12499	8206	27344	18861	10394	7083	2215	367910	508236	130590	0.206236	100838	63682	38182	0.198408	0.1253	0.0751265	762813	576218	11164653	5273	436816	277726	0.00691257	0.758074	0.0248755	pool_amb63	m3C	f	AMB_220707_18mo_5E_6E_2_P3	aging	18mo	5E+6E	CP-2+CP-3	Caudate_Putamen	rep1	22	19	14-1	Vip/Sncg Gaba	Vip Gaba	Vip Gaba	Gaba
1362450	404508659	1360311	478	618329	168804046	996	495757	179979688	1500430	35	146779	3	38	1811979	648244	26	93819	85583	28067	17710	86291	50532	35956	23149	5770	866621	1220319	325423	0.22722	225179	195928	104882	0.184525	0.160555	0.0859464	1825521	1345861	26625312	10415	974103	203198	0.00570522	0.723777	0.00763176	pool_amb63	m3C	f	AMB_220707_18mo_5E_6E_2_P3	aging	18mo	5E+6E	CP-2+CP-3	Caudate_Putamen	rep1	12	13	4-0	OPC NN	OPC NN	OPC NN	NN
867431	258972487	866521	421	484138	108127419	577	337385	115270118	919983	33	95478	3	36	1200288	372160	23	85464	66655	28676	17400	51282	29252	21627	14100	3694	513956	775651	248626	0.209346	198195	116261	81803	0.255521	0.149888	0.105464	1242287	901004	17517532	10053	670699	490283	0.00809233	0.744391	0.0279881	pool_amb63	m3C	f	AMB_220707_18mo_5E_6E_2_P3	aging	18mo	5E+6E	CP-2+CP-3	Caudate_Putamen	rep1	14	12	26-2	L6 CT CTX Glut	L6 CT CTX Glut	L6 CT CTX Glut	Glut
1194281	347736626	1190464	654	513180	144468445	1381	394650	154392715	1321257	36	129166	3	39	1629195	552805	25	66846	81757	23808	16138	69825	52169	31478	21928	5180	761678	1065681	281563	0.226367	188549	175400	93352	0.176928	0.16459	0.0875984	1489462	1159421	22062708	11626	890313	639250	0.0078055	0.767894	0.0289742	pool_amb63	m3C	f	AMB_220707_18mo_5E_6E_2_P3	aging	18mo	5E+6E	CP-2+CP-3	Caudate_Putamen	rep1	10	10	13-0	Pvalb Gaba	Pvalb Gaba	Pvalb Gaba	Gaba
1140486	339969789	1139061	604	527441	142005681	948	436508	151289644	1221655	33	130704	4	37	1519335	562598	27	105766	90579	36150	22609	71108	35491	27383	18167	4648	687069	1026953	313345	0.230589	255104	152149	104309	0.248409	0.148156	0.101571	1537201	1193861	22242774	12544	901841	554486	0.00816029	0.755399	0.0249288	pool_amb63	m3C	f	AMB_220707_18mo_5E_6E_2_P3	aging	18mo	5E+6E	CP-2+CP-3	Caudate_Putamen	rep1	15	5	1-7	L4/5 IT CTX Glut	L4/5 IT CTX Glut	L4/5 IT CTX Glut	Glut
1274521	378158664	1272177	852	567792	157790570	1682	464456	168200313	1367066	34	138662	3	37	1680564	605507	26	104273	95113	33313	20755	70670	37489	25734	17192	5500	792309	1135353	312878	0.226581	253454	151085	96994	0.223238	0.133073	0.0854307	1693624	1274878	24423482	15276	980523	698198	0.00901971	0.769111	0.0285872	pool_amb63	m3C	f	AMB_220707_18mo_5E_6E_2_P3	aging	18mo	5E+6E	CP-2+CP-3	Caudate_Putamen	rep1	23	5	1-9	L6 IT CTX Glut	L6 IT CTX Glut	L6 IT CTX Glut	Glut
1482575	441979124	1480809	547	660921	184642596	1070	556209	196716163	1654692	35	171979	4	39	1998569	734982	26	136633	114769	41180	26008	86995	41378	28790	18563	5383	929693	1350554	378337	0.234625	318590	175726	114541	0.235896	0.130114	0.0848104	2033540	1537099	29621165	16811	1166043	704650	0.00826686	0.7586	0.0237887	pool_amb63	m3C	f	AMB_220707_18mo_5E_6E_2_P3	aging	18mo	5E+6E	CP-2+CP-3	Caudate_Putamen	rep1	15	5	1-7	L4/5 IT CTX Glut	L4/5 IT CTX Glut	L4/5 IT CTX Glut	Glut
1354429	400214531	1351702	649	616906	166809218	1087	483381	177984792	1457246	34	153193	4	38	1795306	651835	26	101575	100184	33822	21537	81502	47785	29423	19793	5525	836031	1204860	334535	0.23205	257118	178503	104575	0.213401	0.148152	0.0867943	1739814	1319937	25412478	11130	987283	514852	0.00639724	0.747977	0.0202598	pool_amb63	m3C	f	AMB_220707_18mo_5E_6E_2_P3	aging	18mo	5E+6E	CP-2+CP-3	Caudate_Putamen	rep1	15	7	1-8	L4/5 IT CTX Glut	L4/5 IT CTX Glut	L4/5 IT CTX Glut	Glut
1391970	414502942	1389609	1304	663010	173083343	2306	519882	184373800	1507670	34	155418	4	38	1826108	660951	26	115327	100743	34040	21500	79748	40054	25047	15946	5214	864350	1235401	333550	0.228617	271610	160795	96533	0.219856	0.130156	0.078139	1869320	1383530	26974037	14411	1031189	628998	0.00770922	0.745332	0.0233186	pool_amb63	m3C	f	AMB_220707_18mo_5E_6E_2_P3	aging	18mo	5E+6E	CP-2+CP-3	Caudate_Putamen	rep1	15	7	1-5	L4/5 IT CTX Glut	L4/5 IT CTX Glut	L4/5 IT CTX Glut	Glut
1214637	352554408	1209993	627	462804	146438661	1277	382728	156463053	1386387	37	131576	4	41	1636073	554932	25	65268	82974	20444	13928	59483	39801	18715	12815	4379	803384	1075638	241114	0.23072	182614	130814	65902	0.169773	0.121615	0.0612678	1536427	1160942	22604706	11849	918156	675558	0.00771205	0.790872	0.0298857	pool_amb63	m3C	f	AMB_220707_18mo_5E_6E_2_P3	aging	18mo	5E+6E	CP-2+CP-3	Caudate_Putamen	rep1	10	10	13-4	Sst Gaba	Sst Gaba	Sst Gaba	Gaba
1482954	442013264	1481354	510	721867	184559513	1061	548048	196767110	1620410	34	167198	4	38	2008683	706469	26	136025	113943	42114	26061	83282	43314	29238	19444	6065	923831	1342711	382969	0.223849	318143	175278	116857	0.236941	0.13054	0.0870306	2056380	1527538	29527991	17857	1172339	857296	0.00868371	0.76747	0.0290333	pool_amb63	m3C	f	AMB_220707_18mo_5E_6E_2_P3	aging	18mo	5E+6E	CP-2+CP-3	Caudate_Putamen	rep1	14	12	26-2	L6 CT CTX Glut	L6 CT CTX Glut	L6 CT CTX Glut	Glut
1480043	441520937	1478367	606	697699	184428282	1068	553297	196539202	1605922	34	166928	4	38	1980828	702706	26	134572	112841	42328	26432	83434	41359	28584	18499	5967	915212	1329305	377182	0.227164	316173	171876	115843	0.237848	0.129298	0.0871455	2029838	1502955	29178027	16039	1129672	696453	0.00790162	0.751634	0.0238691	pool_amb63	m3C	f	AMB_220707_18mo_5E_6E_2_P3	aging	18mo	5E+6E	CP-2+CP-3	Caudate_Putamen	rep1	23	5	1-9	L6 IT CTX Glut	L6 IT CTX Glut	L6 IT CTX Glut	Glut
964919	280625743	961625	439	393918	116609622	1076	312191	124549530	1082419	36	103031	3	40	1322447	429525	24	64498	72708	21485	13918	45061	29218	16849	11939	3766	621217	856245	214689	0.221227	172609	103067	64191	0.201588	0.120371	0.074968	1204267	932513	17977013	9129	716791	450744	0.00758054	0.768666	0.0250734	pool_amb63	m3C	f	AMB_220707_18mo_5E_6E_2_P3	aging	18mo	5E+6E	CP-2+CP-3	Caudate_Putamen	rep1	14	12	26-6	L6 CT CTX Glut	L6 CT CTX Glut	L6 CT CTX Glut	Glut
1212918	359479722	1210776	596	538065	149951183	976	432269	159928926	1334110	35	131634	3	38	1628951	563394	25	98930	91152	29948	18890	62454	32722	21814	14436	5310	769348	1086293	287604	0.223418	238920	131426	85088	0.219941	0.120986	0.0783288	1641602	1206451	23605584	13012	917107	621181	0.0079264	0.760169	0.026315	pool_amb63	m3C	f	AMB_220707_18mo_5E_6E_2_P3	aging	18mo	5E+6E	CP-2+CP-3	Caudate_Putamen	rep1	28	27	21-1	L5 ET CTX Glut	L5 ET CTX Glut	L5 ET CTX Glut	Glut
1280807	381680415	1278935	1086	592317	159431066	1740	476540	169801104	1345465	33	146165	4	36	1702680	627017	26	99487	81011	33353	20911	103617	60758	40223	25904	5415	762712	1150244	358579	0.2293	234762	230502	120391	0.204098	0.200394	0.104666	1731130	1313425	24917524	15239	1017348	784780	0.00880292	0.774576	0.0314951	pool_amb63	m3C	f	AMB_220707_18mo_5E_6E_2_P3	aging	18mo	5E+6E	CP-2+CP-3	Caudate_Putamen	rep1	22	19	14-6	Lamp5 Gaba	Lamp5 Gaba	Lamp5 Gaba	Gaba
1607110	476865242	1604325	794	700321	198997264	1455	587262	212140292	1764544	35	172604	3	38	2129521	780097	26	133514	122446	39518	24892	86961	44074	28885	19212	6232	1014050	1442116	382536	0.234165	320370	179132	112507	0.222153	0.124215	0.0780152	2171848	1617625	31286285	17371	1228211	670221	0.00799826	0.759268	0.0214222	pool_amb63	m3C	f	AMB_220707_18mo_5E_6E_2_P3	aging	18mo	5E+6E	CP-2+CP-3	Caudate_Putamen	rep1	28	27	21-8	L5 ET CTX Glut	L5 ET CTX Glut	L5 ET CTX Glut	Glut
1453881	433260952	1452224	624	706232	180922838	1412	531760	192825785	1543001	33	162452	3	36	1906250	745857	28	129910	106131	42527	25851	94595	53356	37784	24775	7020	879998	1311479	386398	0.249609	304419	210510	130937	0.232119	0.160513	0.0998392	1925919	1427703	27559069	15806	1093471	763678	0.00820699	0.765895	0.0277106	pool_amb63	m3C	f	AMB_220707_18mo_5E_6E_2_P3	aging	18mo	5E+6E	CP-2+CP-3	Caudate_Putamen	rep1	28	27	21-0	L5 ET CTX Glut	L5 ET CTX Glut	L5 ET CTX Glut	Glut
1651600	492929491	1649740	642	728782	205995868	1352	606425	219414756	1740666	33	189332	4	36	2143410	864997	28	147429	117085	48787	29523	116914	63044	45691	30007	7719	988683	1488292	447622	0.252069	342824	255656	154008	0.230347	0.171778	0.10348	2176000	1618756	31454350	17402	1214945	647156	0.00799724	0.750542	0.0205745	pool_amb63	m3C	f	AMB_220707_18mo_5E_6E_2_P3	aging	18mo	5E+6E	CP-2+CP-3	Caudate_Putamen	rep1	15	7	1-5	L4/5 IT CTX Glut	L4/5 IT CTX Glut	L4/5 IT CTX Glut	Glut
1427102	426115574	1425713	561	727500	177980039	1126	536856	189693466	1528825	33	163199	4	37	1891604	743213	28	140040	109552	47338	28871	92247	49461	37750	24382	6909	857556	1298370	396266	0.251822	325801	203840	138341	0.250931	0.156997	0.10655	1918986	1431383	27594792	17484	1086025	686973	0.00911106	0.758724	0.024895	pool_amb63	m3C	f	AMB_220707_18mo_5E_6E_2_P3	aging	18mo	5E+6E	CP-2+CP-3	Caudate_Putamen	rep1	23	5	1-9	L6 IT CTX Glut	L6 IT CTX Glut	L6 IT CTX Glut	Glut
1590432	476287077	1589274	882	809281	199122039	1741	618385	212001186	1656096	32	186138	4	36	2022520	852454	29	155605	118496	52197	31813	108511	54482	41228	27000	6984	930038	1421234	436780	0.258856	358111	231221	152238	0.251972	0.16269	0.107117	2048168	1564257	29613713	17914	1176587	768191	0.00874635	0.75217	0.0259404	pool_amb63	m3C	f	AMB_220707_18mo_5E_6E_2_P3	aging	18mo	5E+6E	CP-2+CP-3	Caudate_Putamen	rep1	23	5	1-13	L6 IT CTX Glut	L6 IT CTX Glut	L6 IT CTX Glut	Glut
1903799	565570586	1900655	856	788491	236131480	1645	673031	251648199	2063767	34	210978	3	38	2414527	1005451	29	163824	141771	48332	30626	106535	51902	35004	22219	7842	1185343	1699412	442790	0.262279	384553	215660	136181	0.226286	0.126903	0.0801342	2441346	1817300	35500548	22158	1411411	1039843	0.00907614	0.776653	0.0292909	pool_amb63	m3C	f	AMB_220707_18mo_5E_6E_2_P3	aging	18mo	5E+6E	CP-2+CP-3	Caudate_Putamen	rep1	14	12	26-1	L6 CT CTX Glut	L6 CT CTX Glut	L6 CT CTX Glut	Glut
1539468	460007760	1537910	617	658947	192302087	1232	575162	204785653	1627286	33	177900	4	36	1998653	818081	29	150682	115903	50543	30732	102216	52138	38745	25254	6712	918163	1390885	421344	0.255856	347860	218353	145274	0.2501	0.156989	0.104447	2021328	1511351	29255517	15871	1158412	768046	0.00785177	0.766474	0.026253	pool_amb63	m3C	f	AMB_220707_18mo_5E_6E_2_P3	aging	18mo	5E+6E	CP-2+CP-3	Caudate_Putamen	rep1	14	12	26-1	L6 CT CTX Glut	L6 CT CTX Glut	L6 CT CTX Glut	Glut
1544124	459740633	1542121	744	715253	191985970	1454	564391	204580295	1639773	33	172235	3	36	2012083	804129	28	142193	116232	46517	28273	95898	50665	36794	24290	7608	940509	1394983	404325	0.252443	333215	207647	135874	0.238867	0.148853	0.0974019	2010047	1478538	29002957	15795	1123476	726671	0.00785803	0.759856	0.0250551	pool_amb63	m3C	f	AMB_220707_18mo_5E_6E_2_P3	aging	18mo	5E+6E	CP-2+CP-3	Caudate_Putamen	rep1	28	27	21-1	L5 ET CTX Glut	L5 ET CTX Glut	L5 ET CTX Glut	Glut
1634512	489373604	1632801	1222	805638	204571246	2155	627104	217831612	1746072	33	190451	4	37	2080556	871263	29	158896	123058	49178	30920	100604	47573	33570	21095	6079	987795	1465940	420421	0.255752	362052	202842	134763	0.246976	0.13837	0.0919294	2125108	1596594	30931431	18551	1229631	887953	0.00872944	0.770159	0.0287071	pool_amb63	m3C	f	AMB_220707_18mo_5E_6E_2_P3	aging	18mo	5E+6E	CP-2+CP-3	Caudate_Putamen	rep1	23	5	1-13	L6 IT CTX Glut	L6 IT CTX Glut	L6 IT CTX Glut	Glut
1670001	498427817	1668361	603	766404	208260239	1249	627861	221868191	1811736	34	191083	4	38	2158647	901223	29	157580	128758	49349	30820	99895	48422	34713	22451	6944	1029934	1514225	423997	0.258731	366507	205481	137333	0.242043	0.1357	0.0906952	2182659	1634721	31632081	15067	1215555	603566	0.00690305	0.743586	0.0190808	pool_amb63	m3C	f	AMB_220707_18mo_5E_6E_2_P3	aging	18mo	5E+6E	CP-2+CP-3	Caudate_Putamen	rep1	17	7	1-0	L2/3 IT CTX Glut	L2/3 IT CTX Glut	L2/3 IT CTX Glut	Glut
1606949	480057498	1605472	712	816752	200555377	1411	599025	213697808	1732232	34	181816	4	37	2100063	849019	28	149231	117810	46440	28819	101527	53053	36740	23706	7051	987273	1457919	415863	0.253825	342300	215026	135705	0.234787	0.147488	0.0930813	2138808	1577531	30838641	15687	1164085	621547	0.00733446	0.737916	0.0201548	pool_amb63	m3C	f	AMB_220707_18mo_5E_6E_2_P3	aging	18mo	5E+6E	CP-2+CP-3	Caudate_Putamen	rep1	23	5	1-12	L6 IT CTX Glut	L6 IT CTX Glut	L6 IT CTX Glut	Glut
1433721	428303991	1432397	486	652757	179021389	997	536509	190659959	1525128	33	163901	4	37	1882472	754136	28	143029	109210	47731	29361	93875	48571	35953	23367	6703	856650	1300244	397416	0.251707	329331	201766	136412	0.253284	0.155175	0.104913	1904123	1417693	27463462	14765	1077431	678971	0.00775423	0.759989	0.0247227	pool_amb63	m3C	f	AMB_220707_18mo_5E_6E_2_P3	aging	18mo	5E+6E	CP-2+CP-3	Caudate_Putamen	rep1	14	12	26-0	L6 CT CTX Glut	L6 CT CTX Glut	L6 CT CTX Glut	Glut
1673049	500751120	1671625	514	780036	209346614	1128	646470	222963315	1765424	33	198827	4	36	2134992	912737	29	161016	122224	52457	31890	117992	59630	44540	29004	7116	993510	1510354	458649	0.258753	367587	251166	157891	0.243378	0.166296	0.104539	2177436	1659829	31583144	19730	1295924	978635	0.00906112	0.780758	0.030986	pool_amb63	m3C	f	AMB_220707_18mo_5E_6E_2_P3	aging	18mo	5E+6E	CP-2+CP-3	Caudate_Putamen	rep1	14	12	26-0	L6 CT CTX Glut	L6 CT CTX Glut	L6 CT CTX Glut	Glut
1729239	514138084	1726096	1599	838100	214628900	2877	629137	228630010	1853132	34	191628	3	37	2187045	920729	29	150182	125406	45430	28437	103182	51728	34777	22423	7078	1065754	1543887	414039	0.262705	349455	212110	131067	0.226348	0.137387	0.0848942	2213076	1639412	32134804	15601	1252197	581984	0.00704946	0.763809	0.0181107	pool_amb63	m3C	f	AMB_220707_18mo_5E_6E_2_P3	aging	18mo	5E+6E	CP-2+CP-3	Caudate_Putamen	rep1	17	7	1-0	L2/3 IT CTX Glut	L2/3 IT CTX Glut	L2/3 IT CTX Glut	Glut
1402846	418307119	1401218	441	683119	174708782	907	537965	186172653	1474420	33	155495	3	36	1824313	723507	28	126012	102464	41730	25633	93683	50238	36551	23910	6668	847601	1266005	375550	0.249232	295839	204382	127824	0.233679	0.161439	0.100966	1828582	1355704	26373983	14088	1023268	677562	0.00770433	0.754787	0.0256905	pool_amb63	m3C	f	AMB_220707_18mo_5E_6E_2_P3	aging	18mo	5E+6E	CP-2+CP-3	Caudate_Putamen	rep1	23	5	1-13	L6 IT CTX Glut	L6 IT CTX Glut	L6 IT CTX Glut	Glut
1617466	484209319	1616265	595	784824	202410680	1106	622119	215607813	1763427	34	187356	4	38	2099557	856960	28	153210	116145	46351	28706	101463	48843	33921	21852	6512	1001192	1468039	410258	0.254742	344412	206079	130830	0.234607	0.140377	0.0891189	2160991	1588970	31190281	16695	1264250	783364	0.00772562	0.795641	0.0251156	pool_amb63	m3C	f	AMB_220707_18mo_5E_6E_2_P3	aging	18mo	5E+6E	CP-2+CP-3	Caudate_Putamen	rep1	32	35	22-5	L5 NP CTX Glut	L5 NP CTX Glut	L5 NP CTX Glut	Glut
1686406	502263065	1684452	591	753141	209777982	1263	602706	223554071	1824227	34	188696	4	37	2167758	883170	28	150978	126191	45245	27944	95617	47879	35804	23213	7102	1043788	1512191	411085	0.256454	350358	202513	132206	0.231689	0.13392	0.0874268	2182690	1612165	31661582	17183	1237924	811191	0.0078724	0.767864	0.0256207	pool_amb63	m3C	f	AMB_220707_18mo_5E_6E_2_P3	aging	18mo	5E+6E	CP-2+CP-3	Caudate_Putamen	rep1	14	12	26-0	L6 CT CTX Glut	L6 CT CTX Glut	L6 CT CTX Glut	Glut
1385091	414231966	1383893	375	632392	173160511	858	527243	184435429	1487869	34	160049	4	37	1773903	741525	29	139633	109046	43321	26637	75820	34575	26022	17061	5674	845969	1245840	350004	0.258647	318637	153478	113041	0.255761	0.123192	0.0907348	1803235	1337530	26138041	13931	1020063	603885	0.00772556	0.762647	0.0231037	pool_amb63	m3C	f	AMB_220707_18mo_5E_6E_2_P3	aging	18mo	5E+6E	CP-2+CP-3	Caudate_Putamen	rep1	23	5	1-9	L6 IT CTX Glut	L6 IT CTX Glut	L6 IT CTX Glut	Glut
1520000	452932120	1518203	546	677253	189190570	1103	542329	201617505	1631413	34	171005	4	37	1944179	798381	29	128104	106903	38626	24080	94359	49512	33077	21500	6514	939703	1361384	368669	0.256957	297713	198448	117283	0.218684	0.145769	0.0861498	1969190	1464361	28534209	14664	1120544	653587	0.00744672	0.76521	0.0229054	pool_amb63	m3C	f	AMB_220707_18mo_5E_6E_2_P3	aging	18mo	5E+6E	CP-2+CP-3	Caudate_Putamen	rep1	28	27	21-2	L5 ET CTX Glut	L5 ET CTX Glut	L5 ET CTX Glut	Glut
1616547	481550175	1614805	806	729417	201129206	1519	595945	214307142	1774253	35	176766	3	38	2089532	836802	28	124295	103312	36829	23113	104371	54872	33407	20796	7003	1031775	1461009	374822	0.251845	287549	213446	114145	0.196815	0.146095	0.0781275	2123086	1538123	30849169	11725	1100457	232852	0.00552262	0.715454	0.00754808	pool_amb63	m3C	f	AMB_220707_18mo_5E_6E_2_P3	aging	18mo	5E+6E	CP-2+CP-3	Caudate_Putamen	rep1	3	4	2-1	Astro NN	Astro-TE NN	Astro-TE NN	NN
1578474	470732055	1576863	572	739008	196632953	1108	580469	209541217	1697599	34	174477	3	37	2053091	815759	28	137605	111321	41655	25735	99021	52239	40618	25746	7304	972730	1420971	398823	0.253057	316316	217624	133754	0.222606	0.153152	0.0941286	2083207	1517339	30009669	16299	1142561	754807	0.00782399	0.753003	0.0251521	pool_amb63	m3C	f	AMB_220707_18mo_5E_6E_2_P3	aging	18mo	5E+6E	CP-2+CP-3	Caudate_Putamen	rep1	23	5	1-13	L6 IT CTX Glut	L6 IT CTX Glut	L6 IT CTX Glut	Glut
1231192	368448936	1230250	467	641505	153960077	905	497840	164032734	1336953	34	143234	4	38	1627289	628637	27	119822	89077	37520	22849	76824	38934	28317	18151	5046	753787	1116721	325776	0.245005	269268	162226	106837	0.241124	0.14527	0.0956703	1676597	1244357	24046645	13433	939548	669532	0.00801206	0.755047	0.0278431	pool_amb63	m3C	f	AMB_220707_18mo_5E_6E_2_P3	aging	18mo	5E+6E	CP-2+CP-3	Caudate_Putamen	rep1	15	5	1-1	L5 IT CTX Glut	L5 IT CTX Glut	L5 IT CTX Glut	Glut
1301265	388333570	1299903	693	653868	162204611	1303	475491	172846676	1348643	32	145552	3	35	1671992	669520	28	116287	91791	38840	23621	89085	49332	36630	24059	6185	766727	1157326	351398	0.25178	270539	199106	123150	0.233762	0.17204	0.106409	1685104	1265015	24257336	12999	961789	604950	0.00771406	0.760298	0.0249388	pool_amb63	m3C	f	AMB_220707_18mo_5E_6E_2_P3	aging	18mo	5E+6E	CP-2+CP-3	Caudate_Putamen	rep1	14	12	26-0	L6 CT CTX Glut	L6 CT CTX Glut	L6 CT CTX Glut	Glut
1497968	448737268	1496999	454	696344	187636857	870	566503	199851841	1579830	33	172251	4	36	1911858	810253	29	154352	115427	49593	29911	94892	45750	36528	24054	6336	887106	1347162	408822	0.257372	349283	201224	140086	0.259273	0.149369	0.103986	1952918	1496111	28221821	17114	1129630	845121	0.0087633	0.755044	0.0299457	pool_amb63	m3C	f	AMB_220707_18mo_5E_6E_2_P3	aging	18mo	5E+6E	CP-2+CP-3	Caudate_Putamen	rep1	15	5	1-1	L5 IT CTX Glut	L5 IT CTX Glut	L5 IT CTX Glut	Glut
1416761	422386866	1415346	464	639981	176458048	1048	529061	187998037	1510650	33	158277	3	37	1853755	728274	28	138352	109297	44918	27686	84398	43119	33233	21327	6694	852891	1273975	376564	0.250365	320253	182077	127164	0.251381	0.14292	0.0998167	1871272	1390278	26921653	14410	1063226	708002	0.00770064	0.764758	0.0262986	pool_amb63	m3C	f	AMB_220707_18mo_5E_6E_2_P3	aging	18mo	5E+6E	CP-2+CP-3	Caudate_Putamen	rep1	14	12	26-0	L6 CT CTX Glut	L6 CT CTX Glut	L6 CT CTX Glut	Glut
1401042	418163168	1399227	570	565549	174817684	1120	490654	186141782	1495544	33	167694	4	37	1811268	756929	29	135035	108777	44015	27110	90640	44595	34147	22796	5776	837984	1262524	376137	0.258281	314937	192178	128068	0.24945	0.152217	0.101438	1827425	1408683	26657376	13823	1062985	648792	0.0075642	0.754595	0.0243382	pool_amb63	m3C	f	AMB_220707_18mo_5E_6E_2_P3	aging	18mo	5E+6E	CP-2+CP-3	Caudate_Putamen	rep1	15	5	1-7	L4/5 IT CTX Glut	L4/5 IT CTX Glut	L4/5 IT CTX Glut	Glut
1373548	410513347	1372255	409	642482	171553909	921	513151	182783518	1497479	34	153707	4	38	1777014	709705	28	129967	102008	37992	23714	75319	36945	26401	17245	5422	849898	1232280	336464	0.251622	293681	155910	105352	0.238323	0.126522	0.0854936	1835778	1359041	26392720	15093	1029098	708407	0.00822158	0.757224	0.026841	pool_amb63	m3C	f	AMB_220707_18mo_5E_6E_2_P3	aging	18mo	5E+6E	CP-2+CP-3	Caudate_Putamen	rep1	28	27	21-2	L5 ET CTX Glut	L5 ET CTX Glut	L5 ET CTX Glut	Glut
1273173	374665680	1270445	588	570511	156049000	1255	437112	166531961	1396123	35	141367	4	38	1718260	636852	27	98355	103379	36280	23406	69368	43166	27420	18643	5794	797529	1150292	316057	0.247514	261420	158597	105749	0.227264	0.137875	0.0919323	1596284	1219549	23609553	8735	923774	383005	0.00547208	0.757472	0.0162225	pool_amb63	m3C	f	AMB_220707_18mo_5E_6E_2_P3	aging	18mo	5E+6E	CP-2+CP-3	Caudate_Putamen	rep1	17	7	1-3	L2/3 IT CTX Glut	L2/3 IT CTX Glut	L2/3 IT CTX Glut	Glut
1660910	493988303	1658570	744	785066	206200342	1482	602226	219822529	1743833	33	186895	3	36	2120081	874132	29	129293	107535	42413	26526	123975	71971	45779	29548	7512	997577	1482335	430049	0.254733	305767	271273	144266	0.206274	0.183004	0.0973235	2120262	1582541	30643855	17294	1229031	920494	0.00815654	0.776619	0.0300385	pool_amb63	m3C	f	AMB_220707_18mo_5E_6E_2_P3	aging	18mo	5E+6E	CP-2+CP-3	Caudate_Putamen	rep1	10	10	13-2	Pvalb Gaba	Pvalb Gaba	Pvalb Gaba	Gaba
1287725	383328382	1286255	470	661721	159977222	906	474317	170618241	1372253	33	148517	4	37	1708077	657849	27	121363	100271	42142	26200	79027	43624	32225	21035	5741	776409	1163974	349869	0.249026	289976	175911	121602	0.249126	0.15113	0.104471	1692647	1255362	24376002	12436	934371	632829	0.00734707	0.744304	0.0259611	pool_amb63	m3C	f	AMB_220707_18mo_5E_6E_2_P3	aging	18mo	5E+6E	CP-2+CP-3	Caudate_Putamen	rep1	23	5	1-13	L6 IT CTX Glut	L6 IT CTX Glut	L6 IT CTX Glut	Glut
1602471	477560930	1600691	570	694585	199507979	1033	597496	212557687	1735725	34	183939	4	38	2064896	859142	29	149071	120367	46081	28454	93502	45723	32876	21643	6824	994270	1449797	398800	0.258346	343973	193744	129054	0.237256	0.133635	0.0890152	2081919	1567091	30181814	17147	1203504	782563	0.00823615	0.767986	0.0259283	pool_amb63	m3C	f	AMB_220707_18mo_5E_6E_2_P3	aging	18mo	5E+6E	CP-2+CP-3	Caudate_Putamen	rep1	23	5	1-9	L6 IT CTX Glut	L6 IT CTX Glut	L6 IT CTX Glut	Glut
1540615	459940849	1538978	509	692017	192193758	1033	573394	204760712	1652135	34	177765	4	37	1976718	809170	29	150207	119275	45654	28089	85198	39756	29877	19472	6412	942094	1381048	385829	0.254477	343225	174303	123092	0.248525	0.126211	0.0891294	1983036	1499187	28874182	16002	1135977	744118	0.00806945	0.757729	0.0257711	pool_amb63	m3C	f	AMB_220707_18mo_5E_6E_2_P3	aging	18mo	5E+6E	CP-2+CP-3	Caudate_Putamen	rep1	15	5	1-1	L5 IT CTX Glut	L5 IT CTX Glut	L5 IT CTX Glut	Glut
1650727	491238736	1648494	632	696402	205178978	1285	596470	218605152	1799600	34	185179	4	38	2137479	871387	28	146542	125208	45014	27842	93770	46325	31787	20939	7028	1033345	1491249	399451	0.256734	344606	192821	125582	0.231085	0.129302	0.0842126	2142287	1605646	31195926	16817	1214340	761624	0.00785002	0.756294	0.0244142	pool_amb63	m3C	f	AMB_220707_18mo_5E_6E_2_P3	aging	18mo	5E+6E	CP-2+CP-3	Caudate_Putamen	rep1	15	5	1-7	L4/5 IT CTX Glut	L4/5 IT CTX Glut	L4/5 IT CTX Glut	Glut
1563191	466899203	1561515	1104	763031	195067905	1870	595291	207800640	1629908	32	183320	4	36	1997023	819932	29	135818	106368	46047	28735	116177	62739	45442	28991	6658	919030	1392906	426341	0.252449	316968	253349	149215	0.227559	0.181885	0.107125	2010719	1492628	29152457	17591	1168627	931687	0.00874861	0.782933	0.0319591	pool_amb63	m3C	f	AMB_220707_18mo_5E_6E_2_P3	aging	18mo	5E+6E	CP-2+CP-3	Caudate_Putamen	rep1	22	19	14-4	Vip/Sncg Gaba	Sncg Gaba	Sncg Gaba	Gaba
1655131	491133727	1652202	902	773876	204888026	1456	588261	218513069	1822149	35	190886	4	39	2136634	881374	29	140542	127952	44960	28450	92312	47544	32013	21137	6163	1035910	1489756	395175	0.261231	341904	193006	126560	0.229503	0.129555	0.0849535	2114361	1571879	30974674	14939	1203181	699969	0.00706549	0.765441	0.0225981	pool_amb63	m3C	f	AMB_220707_18mo_5E_6E_2_P3	aging	18mo	5E+6E	CP-2+CP-3	Caudate_Putamen	rep1	23	5	1-6	L6 IT CTX Glut	L6 IT CTX Glut	L6 IT CTX Glut	Glut
1374296	410246762	1372338	1556	688710	171409222	2828	523500	182447983	1429734	32	159775	4	36	1752602	726184	29	128148	101362	41778	25330	92096	48170	34368	23040	5925	814912	1229192	368712	0.25406	296618	197674	124516	0.241311	0.160816	0.101299	1752924	1340473	25488528	14329	998190	649056	0.00817434	0.744655	0.0254646	pool_amb63	m3C	f	AMB_220707_18mo_5E_6E_2_P3	aging	18mo	5E+6E	CP-2+CP-3	Caudate_Putamen	rep1	15	5	1-1	L5 IT CTX Glut	L5 IT CTX Glut	L5 IT CTX Glut	Glut
1755345	520919815	1751496	2068	818403	217400719	3776	628702	231545376	1845527	33	198026	4	36	2210465	933603	29	145004	124722	46468	28525	114715	62283	42704	28356	7789	1061282	1560768	437870	0.261324	344719	248058	146053	0.220865	0.158933	0.0935776	2217231	1662809	32148411	19523	1278858	935895	0.00880513	0.769095	0.0291117	pool_amb63	m3C	f	AMB_220707_18mo_5E_6E_2_P3	aging	18mo	5E+6E	CP-2+CP-3	Caudate_Putamen	rep1	14	12	26-2	L6 CT CTX Glut	L6 CT CTX Glut	L6 CT CTX Glut	Glut
1596809	477535138	1595265	1001	723675	199633764	1463	603581	212588356	1713316	33	188776	4	37	2066473	861162	29	156550	119181	49564	30754	103313	51649	37355	24146	6222	966230	1447338	425742	0.256361	356049	216463	141819	0.246003	0.149559	0.0979861	2104183	1585996	30445044	16477	1182114	673004	0.00783059	0.745345	0.0221055	pool_amb63	m3C	f	AMB_220707_18mo_5E_6E_2_P3	aging	18mo	5E+6E	CP-2+CP-3	Caudate_Putamen	rep1	17	7	1-2	L2/3 IT CTX Glut	L2/3 IT CTX Glut	L2/3 IT CTX Glut	Glut
1749241	522043901	1747367	592	845093	218052168	1098	641408	232427119	1916889	35	203824	4	38	2262564	931446	29	161119	128598	49091	30869	107175	51085	35325	22581	6795	1086860	1584478	434447	0.258424	369677	216166	137866	0.233312	0.136427	0.0870104	2299857	1684617	33406295	18093	1335051	877430	0.00786701	0.792495	0.0262654	pool_amb63	m3C	f	AMB_220707_18mo_5E_6E_2_P3	aging	18mo	5E+6E	CP-2+CP-3	Caudate_Putamen	rep1	32	35	22-4	L5 NP CTX Glut	L5 NP CTX Glut	L5 NP CTX Glut	Glut
1470843	438739451	1469387	497	668464	183310796	1070	546337	195286952	1590086	34	166866	4	37	1916196	777758	28	131724	105041	41291	25692	95183	50090	33690	21438	6411	908477	1334759	376330	0.253534	303748	200401	122111	0.227568	0.15014	0.0914854	1937762	1447545	28047241	14484	1089380	619489	0.0074746	0.752571	0.0220873	pool_amb63	m3C	f	AMB_220707_18mo_5E_6E_2_P3	aging	18mo	5E+6E	CP-2+CP-3	Caudate_Putamen	rep1	17	7	1-5	L4/5 IT CTX Glut	L4/5 IT CTX Glut	L4/5 IT CTX Glut	Glut
1523782	452864864	1520851	1986	752985	189026857	3666	558790	201286914	1594154	32	170428	3	36	1941245	807849	29	130671	109353	43415	26585	101541	54885	38508	25294	7354	919279	1364242	392850	0.259126	310024	220228	133802	0.22725	0.161429	0.0980779	1931586	1446872	27971770	14405	1083927	610927	0.0074576	0.749152	0.0218408	pool_amb63	m3C	f	AMB_220707_18mo_5E_6E_2_P3	aging	18mo	5E+6E	CP-2+CP-3	Caudate_Putamen	rep1	15	5	1-7	L4/5 IT CTX Glut	L4/5 IT CTX Glut	L4/5 IT CTX Glut	Glut
1201161	358108216	1199769	565	518738	149631575	1108	442499	159375794	1301182	34	136910	4	38	1539385	635608	29	107628	88675	32860	20568	70752	34644	23356	15248	4692	743353	1078352	293249	0.255205	249731	144000	92032	0.231586	0.133537	0.085345	1552919	1174958	22683657	13538	918750	622892	0.00871778	0.781943	0.0274599	pool_amb63	m3C	f	AMB_220707_18mo_5E_6E_2_P3	aging	18mo	5E+6E	CP-2+CP-3	Caudate_Putamen	rep1	14	12	26-4	L6 CT CTX Glut	L6 CT CTX Glut	L6 CT CTX Glut	Glut
1493509	445872254	1491971	608	748933	186223233	1142	561139	198496550	1588368	33	174310	4	37	1932262	795604	29	146870	114177	48016	29280	95426	48893	37414	24341	6664	892615	1347618	405447	0.255264	338343	206074	139051	0.251067	0.152917	0.103183	1942472	1442428	28122896	16486	1112460	783875	0.00848712	0.771241	0.0278732	pool_amb63	m3C	f	AMB_220707_18mo_5E_6E_2_P3	aging	18mo	5E+6E	CP-2+CP-3	Caudate_Putamen	rep1	15	5	1-1	L5 IT CTX Glut	L5 IT CTX Glut	L5 IT CTX Glut	Glut
1515077	453535348	1513999	415	804557	189499598	995	587787	201967128	1638140	34	174393	4	37	1978631	803973	28	154164	114660	48725	30207	87957	43351	31560	20311	6054	928503	1375427	395580	0.254937	347756	183179	130803	0.252835	0.13318	0.0950999	2028892	1514143	29176227	14425	1131234	606630	0.00710979	0.747112	0.0207919	pool_amb63	m3C	f	AMB_220707_18mo_5E_6E_2_P3	aging	18mo	5E+6E	CP-2+CP-3	Caudate_Putamen	rep1	23	5	1-12	L6 IT CTX Glut	L6 IT CTX Glut	L6 IT CTX Glut	Glut
1802570	536582763	1800279	878	834551	224035891	1790	677779	238777949	1956097	34	198906	3	38	2333498	942780	28	144435	122621	46129	29242	117708	62812	40803	25818	7859	1131824	1631173	440190	0.253369	342427	247141	141992	0.209927	0.151511	0.087049	2350422	1730309	34255214	13785	1288957	355363	0.0058649	0.744929	0.010374	pool_amb63	m3C	f	AMB_220707_18mo_5E_6E_2_P3	aging	18mo	5E+6E	CP-2+CP-3	Caudate_Putamen	rep1	4	1	6-0	Oligo NN	Oligo NN	Oligo NN	NN
1506838	449884072	1504462	2077	744134	187982676	3765	581966	200026235	1583732	33	175776	4	36	1923452	796126	29	147573	114940	48205	29497	95104	47629	37584	24303	6339	889235	1343816	405730	0.255316	340215	204620	139589	0.253171	0.152268	0.103875	1949727	1472796	28271307	14830	1108542	611502	0.00760619	0.752679	0.0216298	pool_amb63	m3C	f	AMB_220707_18mo_5E_6E_2_P3	aging	18mo	5E+6E	CP-2+CP-3	Caudate_Putamen	rep1	15	5	1-5	L4/5 IT CTX Glut	L4/5 IT CTX Glut	L4/5 IT CTX Glut	Glut
1611461	480244414	1609447	593	713902	200587256	1097	589585	213778955	1701346	33	184725	4	36	2051378	861536	29	145532	116043	47867	29749	110326	57251	41886	27253	6823	959463	1440825	426648	0.259172	339191	236716	146755	0.235414	0.164292	0.101855	2071457	1558563	30121041	15204	1198813	664974	0.00733976	0.769178	0.0220767	pool_amb63	m3C	f	AMB_220707_18mo_5E_6E_2_P3	aging	18mo	5E+6E	CP-2+CP-3	Caudate_Putamen	rep1	28	27	21-2	L5 ET CTX Glut	L5 ET CTX Glut	L5 ET CTX Glut	Glut
1351364	403820470	1350162	582	666657	168714643	989	535134	179765815	1426194	33	153197	4	36	1781976	687522	27	132948	103456	44192	26795	84677	45128	34032	22153	6128	808022	1219646	372631	0.24474	307391	185990	127172	0.252033	0.152495	0.10427	1801995	1343034	25846833	13825	1009539	557769	0.00767205	0.751685	0.0215798	pool_amb63	m3C	f	AMB_220707_18mo_5E_6E_2_P3	aging	18mo	5E+6E	CP-2+CP-3	Caudate_Putamen	rep1	15	7	1-5	L4/5 IT CTX Glut	L4/5 IT CTX Glut	L4/5 IT CTX Glut	Glut
1390914	415568042	1389572	523	733191	173561957	1041	521689	185028557	1479341	33	158634	4	37	1806997	712025	28	124404	95792	38666	23385	92078	49824	34101	22121	6039	841286	1246054	361278	0.247919	282247	198124	118273	0.226513	0.159001	0.094918	1837327	1377319	26363413	14808	1030111	743385	0.00805953	0.74791	0.0281976	pool_amb63	m3C	f	AMB_220707_18mo_5E_6E_2_P3	aging	18mo	5E+6E	CP-2+CP-3	Caudate_Putamen	rep1	28	27	21-7	L5 ET CTX Glut	L5 ET CTX Glut	L5 ET CTX Glut	Glut
678934	202965889	678241	343	379845	84775394	619	270441	90331887	715640	33	76435	3	36	917698	322553	26	72430	53074	24961	15146	41674	23655	18603	12276	2895	392013	607774	200004	0.236098	165611	96208	70986	0.272488	0.158296	0.116797	950376	695977	13422596	7017	505691	310068	0.00738339	0.726592	0.0231004	pool_amb63	m3C	f	AMB_220707_18mo_5E_6E_2_P3	aging	18mo	5E+6E	CP-2+CP-3	Caudate_Putamen	rep1	23	5	1-6	L6 IT CTX Glut	L6 IT CTX Glut	L6 IT CTX Glut	Glut
1261901	377479020	1260925	445	658826	157722570	883	479263	168074773	1369597	34	149021	4	38	1631779	676519	29	121889	94971	38167	23479	79627	38278	27053	16924	4951	769798	1142302	327181	0.257062	278506	161882	105623	0.243811	0.141716	0.092465	1657075	1253245	24100909	12302	935614	528509	0.00742392	0.746553	0.021929	pool_amb63	m3C	f	AMB_220707_18mo_5E_6E_2_P3	aging	18mo	5E+6E	CP-2+CP-3	Caudate_Putamen	rep1	17	7	1-2	L2/3 IT CTX Glut	L2/3 IT CTX Glut	L2/3 IT CTX Glut	Glut
1526047	454971996	1524359	608	725882	190007712	1267	569896	202516159	1592519	32	170624	3	36	1957136	797749	28	126492	101906	41614	25709	110151	62435	43046	27851	7027	911144	1361730	402529	0.253475	295721	243483	138220	0.217166	0.178804	0.101503	1963247	1471065	28381482	15173	1154762	660614	0.00772852	0.784984	0.0232762	pool_amb63	m3C	f	AMB_220707_18mo_5E_6E_2_P3	aging	18mo	5E+6E	CP-2+CP-3	Caudate_Putamen	rep1	10	10	13-6	Sst Gaba	Sst Gaba	Sst Gaba	Gaba
1905229	565790804	1902494	854	855006	236128688	1526	699759	251741898	2116569	35	206713	3	39	2459418	996738	28	145454	128099	43187	27025	112945	57276	35123	22498	7820	1234300	1725448	423629	0.258881	343765	227842	127833	0.199232	0.132048	0.0740868	2498888	1809675	36417154	14325	1304081	285924	0.00573255	0.720616	0.00785135	pool_amb63	m3C	f	AMB_220707_18mo_5E_6E_2_P3	aging	18mo	5E+6E	CP-2+CP-3	Caudate_Putamen	rep1	5	17	4-1	Microglia NN	Microglia NN	Microglia NN	NN
1429941	427531331	1428630	610	714779	178650220	1177	546590	190330704	1531519	33	163644	4	37	1825112	762133	29	138800	108829	43058	26701	83730	39628	28348	18484	5761	870248	1283229	361912	0.257735	317388	170190	116591	0.247335	0.132626	0.0908575	1852070	1393771	26826785	14292	1064624	582124	0.00771677	0.763844	0.0216994	pool_amb63	m3C	f	AMB_220707_18mo_5E_6E_2_P3	aging	18mo	5E+6E	CP-2+CP-3	Caudate_Putamen	rep1	23	5	1-12	L6 IT CTX Glut	L6 IT CTX Glut	L6 IT CTX Glut	Glut
1403672	417426166	1401622	847	624215	174295375	1427	508477	185717145	1503831	34	159976	4	37	1801048	751809	29	129954	109182	41782	25626	82519	41799	30471	20360	6298	856196	1262437	356385	0.260141	306544	175149	118239	0.242819	0.138739	0.0936593	1797305	1360723	26081128	14881	1046343	696028	0.00827962	0.768961	0.026687	pool_amb63	m3C	f	AMB_220707_18mo_5E_6E_2_P3	aging	18mo	5E+6E	CP-2+CP-3	Caudate_Putamen	rep1	28	27	21-3	L5 ET CTX Glut	L5 ET CTX Glut	L5 ET CTX Glut	Glut
1653031	493261384	1651254	1461	838030	206012405	2082	628353	219502064	1763865	33	188029	4	37	2101205	866036	29	146393	121187	43725	27494	97167	48600	32608	21113	6788	1015599	1474529	400252	0.256434	338799	199488	124940	0.229768	0.135289	0.0847321	2127553	1568587	30730602	16797	1197296	771056	0.00789499	0.763296	0.0250908	pool_amb63	m3C	f	AMB_220707_18mo_5E_6E_2_P3	aging	18mo	5E+6E	CP-2+CP-3	Caudate_Putamen	rep1	14	12	26-1	L6 CT CTX Glut	L6 CT CTX Glut	L6 CT CTX Glut	Glut
1523495	453635562	1521425	1140	795270	189346468	2445	567598	201793498	1654341	34	168695	3	38	1976244	780528	28	117760	97628	35952	22486	102989	57102	35122	22432	6628	952127	1370073	368889	0.249419	273826	217645	115992	0.199862	0.158856	0.0846612	2010933	1466377	28959263	16687	1138713	814487	0.00829814	0.776549	0.0281253	pool_amb63	m3C	f	AMB_220707_18mo_5E_6E_2_P3	aging	18mo	5E+6E	CP-2+CP-3	Caudate_Putamen	rep1	10	10	13-2	Pvalb Gaba	Pvalb Gaba	Pvalb Gaba	Gaba
1452042	433450558	1450193	921	677490	181123488	1480	520747	192921989	1580869	34	167246	4	38	1864811	766905	29	132367	108435	39111	24559	84600	41010	28075	17907	5765	898744	1305010	354169	0.256048	304472	171592	109652	0.23331	0.131487	0.0840239	1906182	1403837	27727516	15785	1078712	715056	0.00828095	0.768403	0.0257887	pool_amb63	m3C	f	AMB_220707_18mo_5E_6E_2_P3	aging	18mo	5E+6E	CP-2+CP-3	Caudate_Putamen	rep1	14	12	26-0	L6 CT CTX Glut	L6 CT CTX Glut	L6 CT CTX Glut	Glut
1345691	401944722	1344398	502	698049	167884425	1118	517707	178925518	1407589	32	153471	4	36	1743648	699861	28	123989	97779	42322	26155	91159	48062	35481	22629	6413	804152	1210614	365251	0.250884	290245	197331	126587	0.23975	0.163001	0.104564	1758291	1319541	25261258	14143	1026570	650356	0.00804361	0.777975	0.0257452	pool_amb63	m3C	f	AMB_220707_18mo_5E_6E_2_P3	aging	18mo	5E+6E	CP-2+CP-3	Caudate_Putamen	rep1	14	12	26-6	L6 CT CTX Glut	L6 CT CTX Glut	L6 CT CTX Glut	Glut
1603451	468858554	1599068	733	680883	195016471	1588	529557	208269676	1790593	36	184194	4	40	2119956	821552	27	106142	117377	34882	22879	88450	54090	31228	20996	6707	1039255	1445791	353404	0.257623	281280	194764	109985	0.194551	0.134711	0.0760725	1956388	1451893	29042981	12046	1085468	585647	0.00615727	0.747623	0.0201648	pool_amb63	m3C	f	AMB_220707_18mo_5E_6E_2_P3	aging	18mo	5E+6E	CP-2+CP-3	Caudate_Putamen	rep1	17	7	1-2	L2/3 IT CTX Glut	L2/3 IT CTX Glut	L2/3 IT CTX Glut	Glut
1565236	465150034	1562620	1137	706487	194180614	1997	565908	206905247	1703328	34	170800	3	38	2013016	797926	28	134578	117538	39395	24830	80250	39475	26765	17819	6311	983617	1395607	358665	0.253792	316341	164309	108809	0.226669	0.117733	0.0779654	2034944	1487360	29473602	15033	1131569	634197	0.00738743	0.76079	0.0215175	pool_amb63	m3C	f	AMB_220707_18mo_5E_6E_2_P3	aging	18mo	5E+6E	CP-2+CP-3	Caudate_Putamen	rep1	28	27	21-8	L5 ET CTX Glut	L5 ET CTX Glut	L5 ET CTX Glut	Glut
1409168	420743919	1407838	608	675179	175793078	1087	523434	187295365	1534938	34	160965	4	38	1833412	727873	28	137893	109733	41130	25393	73389	33754	24802	16116	5661	874761	1268602	345948	0.251535	314149	148061	107441	0.247634	0.116712	0.0846924	1865805	1375493	26913346	15863	1037915	737171	0.00850196	0.754577	0.0273905	pool_amb63	m3C	f	AMB_220707_18mo_5E_6E_2_P3	aging	18mo	5E+6E	CP-2+CP-3	Caudate_Putamen	rep1	28	27	21-6	L5 ET CTX Glut	L5 ET CTX Glut	L5 ET CTX Glut	Glut
1552568	463608570	1551024	463	714478	193721703	951	581069	206398961	1671697	34	178588	4	37	2023826	824864	28	147007	120392	48257	29583	96055	49900	36552	23942	7146	943325	1406540	411442	0.254213	345239	206449	138334	0.245453	0.146778	0.0983506	2041573	1519269	29534495	15346	1141680	606862	0.00751675	0.751467	0.0205476	pool_amb63	m3C	f	AMB_220707_18mo_5E_6E_2_P3	aging	18mo	5E+6E	CP-2+CP-3	Caudate_Putamen	rep1	15	7	1-3	L2/3 IT CTX Glut	L2/3 IT CTX Glut	L2/3 IT CTX Glut	Glut
1776048	528233004	1772872	1176	800935	220537774	2020	644376	235010360	1901618	34	199892	4	37	2237151	980910	30	148202	131318	47214	29578	113807	62453	41494	27224	7543	1085102	1593404	440531	0.267357	356312	244978	145510	0.223617	0.153745	0.0913202	2268430	1688536	32726997	18141	1277893	813533	0.00799716	0.756805	0.0248582	pool_amb63	m3C	f	AMB_220707_18mo_5E_6E_2_P3	aging	18mo	5E+6E	CP-2+CP-3	Caudate_Putamen	rep1	23	5	1-9	L6 IT CTX Glut	L6 IT CTX Glut	L6 IT CTX Glut	Glut
1821349	543914280	1819883	573	842519	227307513	1138	666678	242149366	2002422	35	204188	4	38	2324427	1001388	30	170914	145752	52086	32337	96725	46647	32726	21707	7233	1131825	1642305	438002	0.268649	401089	197805	138856	0.244223	0.120444	0.0845495	2381759	1730739	34278557	16747	1313888	690136	0.00703136	0.759149	0.0201332	pool_amb63	m3C	f	AMB_220707_18mo_5E_6E_2_P3	aging	18mo	5E+6E	CP-2+CP-3	Caudate_Putamen	rep1	17	7	1-3	L2/3 IT CTX Glut	L2/3 IT CTX Glut	L2/3 IT CTX Glut	Glut
1332075	397070965	1330465	711	634026	165826612	1464	500701	176699844	1445648	34	142237	3	37	1736973	682535	28	121803	102494	37534	23675	70545	38529	25892	16387	5587	823588	1194579	326694	0.252175	285506	151353	103488	0.239001	0.1267	0.0866314	1775020	1289896	25510903	12307	946781	481457	0.00693344	0.733998	0.0188726	pool_amb63	m3C	f	AMB_220707_18mo_5E_6E_2_P3	aging	18mo	5E+6E	CP-2+CP-3	Caudate_Putamen	rep1	17	7	1-3	L2/3 IT CTX Glut	L2/3 IT CTX Glut	L2/3 IT CTX Glut	Glut
1811804	542388887	1809837	915	898127	226718582	1859	684832	241464286	1956025	34	209979	4	37	2272779	1019635	30	169030	134715	51446	31692	112236	55910	39749	26067	6936	1105971	1630975	453233	0.269974	386883	233962	148954	0.23721	0.143449	0.0913282	2339134	1740896	33764122	19651	1310015	869588	0.00840097	0.752495	0.0257548	pool_amb63	m3C	f	AMB_220707_18mo_5E_6E_2_P3	aging	18mo	5E+6E	CP-2+CP-3	Caudate_Putamen	rep1	23	5	1-12	L6 IT CTX Glut	L6 IT CTX Glut	L6 IT CTX Glut	Glut
1922692	572895846	1920319	699	819267	239316711	1325	698348	255019779	2106690	35	213320	4	38	2426143	1066124	30	169808	148450	51285	32135	103953	49811	33691	21942	7868	1209753	1732806	445811	0.270448	401678	209397	139053	0.231808	0.120843	0.0802473	2469463	1815910	35761218	20130	1401983	890627	0.00815157	0.772055	0.0249048	pool_amb63	m3C	f	AMB_220707_18mo_5E_6E_2_P3	aging	18mo	5E+6E	CP-2+CP-3	Caudate_Putamen	rep1	14	12	26-5	L6 CT CTX Glut	L6 CT CTX Glut	L6 CT CTX Glut	Glut
1800574	537060828	1798589	604	783009	224407666	1196	658873	239070452	1961621	34	202149	4	38	2302343	995994	30	165981	143377	52380	32634	100531	51013	34933	23212	7329	1113464	1626213	442445	0.267549	394372	209689	143159	0.242509	0.128943	0.0880321	2330228	1738249	33656526	18549	1321447	868289	0.00796017	0.760217	0.0257985	pool_amb63	m3C	f	AMB_220707_18mo_5E_6E_2_P3	aging	18mo	5E+6E	CP-2+CP-3	Caudate_Putamen	rep1	28	27	21-2	L5 ET CTX Glut	L5 ET CTX Glut	L5 ET CTX Glut	Glut
1764278	523748713	1761256	1066	701786	218688130	2101	606690	232984039	1926442	35	193149	3	38	2227554	950725	29	136737	124986	38879	24528	99100	55271	32512	21603	7329	1116137	1575991	392054	0.265288	325130	208486	117522	0.206302	0.132289	0.0745702	2246216	1656644	32618574	20409	1285489	975392	0.00908595	0.77596	0.029903	pool_amb63	m3C	f	AMB_220707_18mo_5E_6E_2_P3	aging	18mo	5E+6E	CP-2+CP-3	Caudate_Putamen	rep1	14	12	26-1	L6 CT CTX Glut	L6 CT CTX Glut	L6 CT CTX Glut	Glut
1586538	473890296	1584925	641	746098	198002919	1217	605852	210966843	1638327	32	173982	3	35	1977721	866243	30	129516	104896	43093	26202	113076	66797	49046	32474	7504	942336	1410384	415878	0.264063	303707	261393	150815	0.215336	0.185335	0.106932	2001316	1510710	28718969	16817	1162738	809687	0.00840297	0.769663	0.0281935	pool_amb63	m3C	f	AMB_220707_18mo_5E_6E_2_P3	aging	18mo	5E+6E	CP-2+CP-3	Caudate_Putamen	rep1	15	5	1-1	L5 IT CTX Glut	L5 IT CTX Glut	L5 IT CTX Glut	Glut
1538272	459366628	1536625	522	700958	191964651	1011	575461	204497704	1663188	34	176384	4	37	1979862	848643	30	148901	120641	48294	30023	93012	46752	35180	22782	6702	937145	1395400	400976	0.265053	347859	197726	136279	0.24929	0.141698	0.097663	2011560	1492472	29055958	14795	1118385	687045	0.00735499	0.749351	0.0236456	pool_amb63	m3C	f	AMB_220707_18mo_5E_6E_2_P3	aging	18mo	5E+6E	CP-2+CP-3	Caudate_Putamen	rep1	23	5	1-9	L6 IT CTX Glut	L6 IT CTX Glut	L6 IT CTX Glut	Glut
1888055	562851699	1886005	551	856048	235097187	1222	686767	250570382	2064177	34	210334	4	38	2394827	1046181	30	162009	141776	50046	31400	109339	57844	37007	24212	8058	1180839	1704017	448782	0.268648	385231	228402	142665	0.226072	0.134037	0.0837228	2439376	1795055	35217289	17728	1338083	747711	0.00726743	0.745427	0.0212314	pool_amb63	m3C	f	AMB_220707_18mo_5E_6E_2_P3	aging	18mo	5E+6E	CP-2+CP-3	Caudate_Putamen	rep1	17	7	1-5	L4/5 IT CTX Glut	L4/5 IT CTX Glut	L4/5 IT CTX Glut	Glut
1713985	512056084	1712285	616	783420	213982669	1202	622876	228000257	1827277	33	194470	4	37	2158093	950405	30	141190	118734	44871	27741	118366	66212	42024	27699	7325	1044266	1540161	430222	0.26688	332536	254301	142335	0.21591	0.165113	0.0924157	2188788	1634852	31630864	19722	1275749	1017644	0.00901047	0.780345	0.0321725	pool_amb63	m3C	f	AMB_220707_18mo_5E_6E_2_P3	aging	18mo	5E+6E	CP-2+CP-3	Caudate_Putamen	rep1	10	10	13-2	Pvalb Gaba	Pvalb Gaba	Pvalb Gaba	Gaba
1575344	471065051	1573946	531	736518	196894113	990	584827	209750500	1716089	34	178566	4	38	2044727	848424	29	135145	107516	41199	25728	105623	58677	37712	24086	6547	976822	1430208	397386	0.258174	309588	226098	128725	0.216464	0.158087	0.0900044	2101195	1547836	30172972	17201	1193557	880849	0.00818629	0.771113	0.0291933	pool_amb63	m3C	f	AMB_220707_18mo_5E_6E_2_P3	aging	18mo	5E+6E	CP-2+CP-3	Caudate_Putamen	rep1	10	10	13-0	Pvalb Gaba	Pvalb Gaba	Pvalb Gaba	Gaba
1652109	491248709	1649399	878	742764	205076671	2057	599209	218557611	1813938	35	178071	3	38	2092302	895224	29	129148	114980	37395	23215	95839	51140	31959	21256	7001	1052204	1485491	372463	0.26235	304738	200194	113825	0.205143	0.134766	0.0766245	2135934	1554514	30799446	17798	1223662	877984	0.00833265	0.787167	0.0285065	pool_amb63	m3C	f	AMB_220707_18mo_5E_6E_2_P3	aging	18mo	5E+6E	CP-2+CP-3	Caudate_Putamen	rep1	19	15	5-11	L6b/CT ENT Glut	L6b EPd Glut	L6b EPd Glut	Glut
1421862	426130420	1420796	665	789316	178079783	1254	566227	189731147	1506389	33	163276	4	36	1826836	776336	29	143213	114012	48580	29920	88583	46977	35016	23310	6059	843850	1285197	390673	0.26234	335725	193886	136826	0.261225	0.150861	0.106463	1868574	1411111	26783860	15272	1072696	662945	0.00817308	0.760178	0.0247517	pool_amb63	m3C	f	AMB_220707_18mo_5E_6E_2_P3	aging	18mo	5E+6E	CP-2+CP-3	Caudate_Putamen	rep1	14	12	26-0	L6 CT CTX Glut	L6 CT CTX Glut	L6 CT CTX Glut	Glut
2069524	615355332	2065115	2616	1035384	256852944	4942	768189	273525144	2231306	34	228462	3	37	2557579	1140525	30	165582	151450	49034	30863	116527	60265	37713	24616	8104	1293044	1839067	462410	0.272997	396929	239121	142226	0.215832	0.130023	0.077336	2613876	1903347	37627286	19000	1451702	749533	0.0072689	0.76271	0.0199199	pool_amb63	m3C	f	AMB_220707_18mo_5E_6E_2_P3	aging	18mo	5E+6E	CP-2+CP-3	Caudate_Putamen	rep1	17	7	1-2	L2/3 IT CTX Glut	L2/3 IT CTX Glut	L2/3 IT CTX Glut	Glut
1660725	496744471	1659202	802	839561	207578848	1472	639975	221139458	1779880	33	188995	4	37	2091773	909378	30	157484	128176	49018	30698	96517	48382	33981	22092	6626	1005188	1484474	416015	0.265443	365376	200972	135789	0.246132	0.135383	0.0914728	2146785	1591311	30957209	16036	1190191	658156	0.00746977	0.747931	0.0212602	pool_amb63	m3C	f	AMB_220707_18mo_5E_6E_2_P3	aging	18mo	5E+6E	CP-2+CP-3	Caudate_Putamen	rep1	17	7	1-2	L2/3 IT CTX Glut	L2/3 IT CTX Glut	L2/3 IT CTX Glut	Glut
1656422	492911774	1654156	555	731300	205815729	1074	600946	219384259	1760550	33	178933	3	37	2051531	907133	30	138468	120141	42658	26550	95805	51187	35284	23273	6984	1015049	1467143	389384	0.26995	327817	205549	127765	0.223439	0.140102	0.0870842	2074765	1550655	29975992	13768	1159630	529144	0.00663593	0.747832	0.0176523	pool_amb63	m3C	f	AMB_220707_18mo_5E_6E_2_P3	aging	18mo	5E+6E	CP-2+CP-3	Caudate_Putamen	rep1	17	7	1-0	L2/3 IT CTX Glut	L2/3 IT CTX Glut	L2/3 IT CTX Glut	Glut
1903537	567130563	1901376	672	884676	236838095	1298	686698	252454193	2042374	34	207532	3	37	2371669	1022612	30	158282	136120	47414	29522	107661	56399	37318	24225	7876	1175199	1684299	437698	0.266765	371338	225603	138479	0.22047	0.133945	0.0822176	2403316	1758423	34746898	18479	1336464	842035	0.00768896	0.760036	0.0242334	pool_amb63	m3C	f	AMB_220707_18mo_5E_6E_2_P3	aging	18mo	5E+6E	CP-2+CP-3	Caudate_Putamen	rep1	23	5	1-9	L6 IT CTX Glut	L6 IT CTX Glut	L6 IT CTX Glut	Glut
1402253	413469249	1399385	580	655036	172236141	1196	471999	183866836	1549499	35	156780	4	39	1842253	742241	28	98339	104803	34781	22676	81826	56003	32607	22335	5998	881559	1263165	334077	0.263125	260599	192771	112399	0.206306	0.15261	0.088982	1747108	1315319	25656137	12788	1041881	686475	0.00731952	0.792113	0.0267568	pool_amb63	m3C	f	AMB_220707_18mo_5E_6E_2_P3	aging	18mo	5E+6E	CP-2+CP-3	Caudate_Putamen	rep1	32	35	22-5	L5 NP CTX Glut	L5 NP CTX Glut	L5 NP CTX Glut	Glut
1218392	364773449	1217361	455	681216	152395195	763	482563	162413107	1274971	32	134254	3	36	1584093	614244	27	125842	94292	42914	25769	74851	42296	32775	21840	5114	699150	1079664	344723	0.251544	288817	171762	123298	0.267506	0.159088	0.1142	1653661	1220162	23315189	11247	886092	464691	0.00680127	0.726208	0.0199308	pool_amb63	m3C	f	AMB_220707_18mo_5E_6E_2_P3	aging	18mo	5E+6E	CP-2+CP-3	Caudate_Putamen	rep1	17	7	1-2	L2/3 IT CTX Glut	L2/3 IT CTX Glut	L2/3 IT CTX Glut	Glut
1761716	524924523	1759468	652	785683	219244537	1214	643381	233655061	1902271	34	196857	4	37	2212918	974704	30	150106	129681	45382	28609	107930	57207	36609	23787	7139	1084671	1578388	423201	0.269475	353778	225533	134387	0.224139	0.142888	0.0851419	2258058	1686182	32556220	18945	1256710	860098	0.00838995	0.745299	0.0264189	pool_amb63	m3C	f	AMB_220707_18mo_5E_6E_2_P3	aging	18mo	5E+6E	CP-2+CP-3	Caudate_Putamen	rep1	23	5	1-12	L6 IT CTX Glut	L6 IT CTX Glut	L6 IT CTX Glut	Glut
1943466	581380936	1941730	602	958956	242960721	1258	747950	258868907	2156396	35	217959	4	39	2449941	1096578	30	174353	142200	51210	32490	112314	53149	34869	21720	7348	1230707	1763684	452926	0.27218	400253	222052	140289	0.226941	0.125902	0.0795432	2521830	1851437	36644256	13848	1348745	331318	0.00549125	0.728485	0.00904147	pool_amb63	m3C	f	AMB_220707_18mo_5E_6E_2_P3	aging	18mo	5E+6E	CP-2+CP-3	Caudate_Putamen	rep1	3	4	2-2	Astro NN	Astro-TE NN	Astro-TE NN	NN
1372834	407354625	1370389	778	630751	169944862	1316	480101	181241662	1471899	34	154751	4	37	1720299	744872	30	107013	99589	33072	20582	84513	48890	31526	21668	5499	840459	1218978	328789	0.264212	260256	186597	106848	0.213503	0.153077	0.0876538	1713398	1338681	24842278	13494	1001017	675028	0.00787558	0.747764	0.0271725	pool_amb63	m3C	f	AMB_220707_18mo_5E_6E_2_P3	aging	18mo	5E+6E	CP-2+CP-3	Caudate_Putamen	rep1	15	5	1-7	L4/5 IT CTX Glut	L4/5 IT CTX Glut	L4/5 IT CTX Glut	Glut
1586009	474340523	1584509	667	752792	198247954	1211	586679	211210110	1726654	34	182143	4	38	2020546	867246	30	151878	120759	45611	28351	91546	45866	32794	21378	6145	970754	1426815	395971	0.264245	346599	191584	128134	0.242918	0.134274	0.0898042	2076042	1546881	29908005	17770	1165277	856443	0.00855956	0.753307	0.0286359	pool_amb63	m3C	f	AMB_220707_18mo_5E_6E_2_P3	aging	18mo	5E+6E	CP-2+CP-3	Caudate_Putamen	rep1	15	5	1-1	L5 IT CTX Glut	L5 IT CTX Glut	L5 IT CTX Glut	Glut
1772752	526566456	1769531	704	733533	219824395	1361	637670	234290932	1950780	35	198169	4	38	2240687	976208	30	142068	124432	42258	27383	117880	64190	38485	23947	6654	1100848	1597248	425349	0.267452	336141	244502	132073	0.21045	0.153077	0.0826878	2296185	1687425	33391534	18845	1339747	861740	0.00820709	0.793959	0.0258071	pool_amb63	m3C	f	AMB_220707_18mo_5E_6E_2_P3	aging	18mo	5E+6E	CP-2+CP-3	Caudate_Putamen	rep1	32	35	22-4	L5 NP CTX Glut	L5 NP CTX Glut	L5 NP CTX Glut	Glut
1701024	507972383	1699479	520	764871	212285769	1214	625065	226159497	1858672	34	190451	4	38	2188625	930053	29	154544	131897	46727	29100	95927	49652	33235	21806	7322	1061146	1540965	414889	0.262928	362268	200620	130868	0.235092	0.130191	0.084926	2221887	1647746	32063913	16801	1236664	797159	0.00756159	0.750519	0.0248616	pool_amb63	m3C	f	AMB_220707_18mo_5E_6E_2_P3	aging	18mo	5E+6E	CP-2+CP-3	Caudate_Putamen	rep1	15	5	1-7	L4/5 IT CTX Glut	L4/5 IT CTX Glut	L4/5 IT CTX Glut	Glut
1790998	534610778	1789342	761	900750	223276386	1302	673932	238009207	1924321	34	195197	3	37	2279281	950605	29	153841	132031	47876	30136	103685	57791	37240	24295	7526	1099531	1597681	434280	0.260038	363884	223011	139547	0.227758	0.139584	0.0873435	2322127	1710070	33293971	17576	1287295	716312	0.00756892	0.752773	0.0215148	pool_amb63	m3C	f	AMB_220707_18mo_5E_6E_2_P3	aging	18mo	5E+6E	CP-2+CP-3	Caudate_Putamen	rep1	17	7	1-3	L2/3 IT CTX Glut	L2/3 IT CTX Glut	L2/3 IT CTX Glut	Glut
1875437	560011440	1873431	537	861153	234005411	1225	704430	249307486	2061591	35	217312	4	38	2390063	1061470	30	181835	149820	56258	35433	107466	52796	37521	24197	7478	1158297	1705398	469832	0.271946	423346	221980	153409	0.248239	0.130163	0.089955	2446163	1820532	35391380	16022	1339685	628213	0.00654985	0.735876	0.0177505	pool_amb63	m3C	f	AMB_220707_18mo_5E_6E_2_P3	aging	18mo	5E+6E	CP-2+CP-3	Caudate_Putamen	rep1	17	7	1-0	L2/3 IT CTX Glut	L2/3 IT CTX Glut	L2/3 IT CTX Glut	Glut
1854466	552779261	1851967	715	834180	230906843	1314	670220	246048923	1986599	34	207819	4	37	2321297	1029753	30	157171	133132	49708	30350	116180	64094	46973	31645	8009	1129229	1656706	459181	0.270276	370361	258892	158676	0.223553	0.156269	0.095778	2351170	1763201	34051958	19336	1354921	879386	0.00822399	0.768444	0.0258248	pool_amb63	m3C	f	AMB_220707_18mo_5E_6E_2_P3	aging	18mo	5E+6E	CP-2+CP-3	Caudate_Putamen	rep1	28	27	21-3	L5 ET CTX Glut	L5 ET CTX Glut	L5 ET CTX Glut	Glut
1879956	560547499	1877956	742	889747	234112784	1354	683371	249537849	2038837	34	205350	3	38	2384043	1029778	30	156140	139404	46942	29682	108612	59329	41525	26971	7963	1172893	1688830	446316	0.266657	372168	236437	145120	0.22037	0.14	0.0859293	2404430	1771040	34793129	17413	1302852	685761	0.00724205	0.735642	0.0197097	pool_amb63	m3C	f	AMB_220707_18mo_5E_6E_2_P3	aging	18mo	5E+6E	CP-2+CP-3	Caudate_Putamen	rep1	17	7	1-0	L2/3 IT CTX Glut	L2/3 IT CTX Glut	L2/3 IT CTX Glut	Glut
2179636	650500160	2176981	869	961683	271813877	1590	762760	289618966	2385938	35	247628	4	38	2708736	1234578	31	175351	150694	50607	32044	137537	74363	45179	29349	8087	1358399	1953288	503056	0.276308	408696	286428	157179	0.209235	0.146639	0.0804689	2795497	2071653	40406980	26953	1627469	1405483	0.00964158	0.78559	0.0347832	pool_amb63	m3C	f	AMB_220707_18mo_5E_6E_2_P3	aging	18mo	5E+6E	CP-2+CP-3	Caudate_Putamen	rep1	10	10	13-5	Pvalb Gaba	Pvalb Gaba	Pvalb Gaba	Gaba
1588765	475619730	1586909	569	819702	198755586	1912	625161	211709973	1656856	32	181272	4	36	2015255	853343	29	155117	121791	50883	31320	99990	53613	39279	25517	6615	932391	1415108	428733	0.257618	359111	218399	146999	0.253769	0.154334	0.103878	2074260	1549521	29579413	14465	1165356	660418	0.00697357	0.752075	0.0223269	pool_amb63	m3C	f	AMB_220707_18mo_5E_6E_2_P3	aging	18mo	5E+6E	CP-2+CP-3	Caudate_Putamen	rep1	15	5	1-8	L4/5 IT CTX Glut	L4/5 IT CTX Glut	L4/5 IT CTX Glut	Glut
1199855	358644194	1198773	454	564407	149877101	770	466885	159676394	1270004	33	135706	4	36	1559406	621386	28	121168	94067	40672	24836	70484	37445	29146	19330	5099	711341	1075023	326608	0.252866	280743	156405	113984	0.261151	0.14549	0.106029	1596236	1182349	22878242	12535	894598	593672	0.00785285	0.756628	0.0259492	pool_amb63	m3C	f	AMB_220707_18mo_5E_6E_2_P3	aging	18mo	5E+6E	CP-2+CP-3	Caudate_Putamen	rep1	14	12	26-5	L6 CT CTX Glut	L6 CT CTX Glut	L6 CT CTX Glut	Glut
1820546	543006446	1818695	648	773328	226914530	1269	664174	241716142	1900789	33	195656	3	36	2181574	972571	30	159460	134374	47069	29650	93257	44506	31133	20259	6911	1085347	1563626	407408	0.272106	370553	189155	128111	0.236983	0.120972	0.081932	2226449	1668956	32264345	16473	1231495	698331	0.00739878	0.737883	0.021644	pool_amb63	m3C	f	AMB_220707_18mo_5E_6E_2_P3	aging	18mo	5E+6E	CP-2+CP-3	Caudate_Putamen	rep1	17	7	1-2	L2/3 IT CTX Glut	L2/3 IT CTX Glut	L2/3 IT CTX Glut	Glut
1937642	576148457	1935233	677	853497	240553991	1511	683810	256409008	2178020	36	203982	3	39	2456259	1043953	29	145989	132560	41009	25974	103345	52237	31306	20041	8104	1270652	1749343	404870	0.267152	345532	206929	118330	0.197521	0.11829	0.0676425	2517128	1828830	36552317	15860	1351142	457717	0.00630083	0.738801	0.0125222	pool_amb63	m3C	f	AMB_220707_18mo_5E_6E_2_P3	aging	18mo	5E+6E	CP-2+CP-3	Caudate_Putamen	rep1	0	1	6-6	Oligo NN	Oligo NN	Oligo NN	NN
2072232	617525810	2069482	796	890056	257952414	1498	769182	274870357	2079347	31	217010	3	34	2442091	1070196	30	154960	128480	50048	31819	138239	77341	49529	31521	7895	1186981	1744294	485052	0.267223	365307	296630	162917	0.20943	0.170057	0.0934	2483090	1823875	36233850	13469	1327697	265292	0.00542429	0.727954	0.00732166	pool_amb63	m3C	f	AMB_220707_18mo_5E_6E_2_P3	aging	18mo	5E+6E	CP-2+CP-3	Caudate_Putamen	rep1	3	4	2-1	Astro NN	Astro-TE NN	Astro-TE NN	NN
1601880	477043572	1599713	522	683453	199282618	1008	589534	212297806	1738652	34	188319	4	38	2050384	904851	30	148284	125460	48591	30050	100829	52664	38810	25797	6760	976040	1454452	416339	0.270202	352385	218100	143248	0.24228	0.149953	0.0984893	2062443	1562608	29948802	14617	1167372	646234	0.00708723	0.747066	0.021578	pool_amb63	m3C	f	AMB_220707_18mo_5E_6E_2_P3	aging	18mo	5E+6E	CP-2+CP-3	Caudate_Putamen	rep1	17	7	1-2	L2/3 IT CTX Glut	L2/3 IT CTX Glut	L2/3 IT CTX Glut	Glut
1894303	565305098	1891941	1057	874530	236236412	2116	677567	251571260	2053509	34	213246	4	38	2373465	1049011	30	160994	137700	48381	30246	112346	58299	37797	24801	7656	1175499	1696376	444761	0.271557	377321	233243	141225	0.222428	0.137495	0.083251	2426952	1794595	35125970	21514	1406939	1036097	0.00886462	0.783987	0.0294966	pool_amb63	m3C	f	AMB_220707_18mo_5E_6E_2_P3	aging	18mo	5E+6E	CP-2+CP-3	Caudate_Putamen	rep1	14	12	26-1	L6 CT CTX Glut	L6 CT CTX Glut	L6 CT CTX Glut	Glut
1528514	453537943	1526189	688	736859	189188487	1221	538455	201797346	1648462	34	167006	3	37	1972480	816194	29	112928	105005	38273	24306	103103	65728	41499	27449	7084	938404	1372676	383354	0.26035	280512	237779	131527	0.204354	0.173223	0.0958179	1954390	1458488	28277151	17523	1123182	786104	0.00896597	0.7701	0.0278	pool_amb63	m3C	f	AMB_220707_18mo_5E_6E_2_P3	aging	18mo	5E+6E	CP-2+CP-3	Caudate_Putamen	rep1	22	19	14-1	Vip/Sncg Gaba	Vip Gaba	Vip Gaba	Gaba
1527053	456349666	1525555	648	823305	190586849	1241	583600	203167676	1696357	35	174553	4	39	1986931	807670	28	137896	109961	42022	26548	93142	50285	32905	20745	5646	942845	1377829	381979	0.256132	316427	197077	122220	0.229656	0.143034	0.0887048	2066368	1506024	29696475	15650	1168328	703315	0.00757368	0.77577	0.0236835	pool_amb63	m3C	f	AMB_220707_18mo_5E_6E_2_P3	aging	18mo	5E+6E	CP-2+CP-3	Caudate_Putamen	rep1	10	10	13-3	Sst Gaba	Sst Gaba	Sst Gaba	Gaba
1707132	509155684	1705081	671	828484	212640663	1283	623257	226652094	1875620	35	191111	4	38	2182594	936670	30	149351	126725	45228	27998	99373	52797	34624	22787	6923	1067302	1542983	410675	0.265186	349302	209581	130637	0.226381	0.135828	0.0846652	2221677	1627129	32123345	17539	1249041	776420	0.00789449	0.767635	0.02417	pool_amb63	m3C	f	AMB_220707_18mo_5E_6E_2_P3	aging	18mo	5E+6E	CP-2+CP-3	Caudate_Putamen	rep1	23	5	1-13	L6 IT CTX Glut	L6 IT CTX Glut	L6 IT CTX Glut	Glut
1727907	513124713	1724075	2894	862354	214193434	5621	629082	227907237	1867609	34	187000	3	37	2143726	935977	30	131787	119746	39018	24597	101562	55108	32412	21220	6803	1080002	1531349	384023	0.269154	315148	210302	117247	0.205798	0.137331	0.0765645	2175881	1601575	31565991	18672	1282042	876366	0.00858135	0.800488	0.027763	pool_amb63	m3C	f	AMB_220707_18mo_5E_6E_2_P3	aging	18mo	5E+6E	CP-2+CP-3	Caudate_Putamen	rep1	32	35	22-5	L5 NP CTX Glut	L5 NP CTX Glut	L5 NP CTX Glut	Glut
1808901	534345149	1804215	1215	775771	222778276	2163	638246	237537893	1989185	35	194141	3	38	2267022	975108	30	137057	133281	40406	25652	97058	52560	31348	20735	7308	1146182	1610003	393189	0.269297	336396	201701	118141	0.208941	0.12528	0.0733794	2287294	1684437	33130856	16684	1286248	706660	0.00729421	0.763607	0.0213294	pool_amb63	m3C	f	AMB_220707_18mo_5E_6E_2_P3	aging	18mo	5E+6E	CP-2+CP-3	Caudate_Putamen	rep1	23	5	1-9	L6 IT CTX Glut	L6 IT CTX Glut	L6 IT CTX Glut	Glut
1021632	304959200	1020447	304	504393	127371702	639	399234	135754214	1115849	34	114237	4	38	1370498	517533	27	104836	84111	36058	22245	56132	31674	24022	15674	4276	612139	923579	281965	0.247596	247250	127502	97999	0.267709	0.138052	0.106108	1411823	1030113	20134103	8284	748330	338859	0.00586759	0.726454	0.0168301	pool_amb63	m3C	f	AMB_220707_18mo_5E_6E_2_P3	aging	18mo	5E+6E	CP-2+CP-3	Caudate_Putamen	rep1	17	7	1-3	L2/3 IT CTX Glut	L2/3 IT CTX Glut	L2/3 IT CTX Glut	Glut
1510312	450834834	1508603	485	690970	188371498	933	567275	200696258	1670043	35	166392	3	38	1976753	788763	28	135110	110335	40960	25409	86272	48086	30716	19960	5944	942180	1364310	370541	0.254217	311814	185034	117045	0.228551	0.135625	0.0857906	2032114	1480850	29214968	18676	1118343	807713	0.00919043	0.755203	0.0276472	pool_amb63	m3C	f	AMB_220707_18mo_5E_6E_2_P3	aging	18mo	5E+6E	CP-2+CP-3	Caudate_Putamen	rep1	15	5	1-1	L5 IT CTX Glut	L5 IT CTX Glut	L5 IT CTX Glut	Glut
1723213	514657673	1721530	715	767923	215100355	1416	639936	229106022	1832095	33	192898	3	37	2172780	955328	30	148057	122808	48785	29894	116487	65272	44057	28899	7845	1038132	1545393	442615	0.267508	349544	254715	151635	0.226185	0.164822	0.0981207	2196969	1649976	31783606	17628	1281250	847579	0.00802378	0.776526	0.0266672	pool_amb63	m3C	f	AMB_220707_18mo_5E_6E_2_P3	aging	18mo	5E+6E	CP-2+CP-3	Caudate_Putamen	rep1	14	12	26-0	L6 CT CTX Glut	L6 CT CTX Glut	L6 CT CTX Glut	Glut
2056380	612093436	2053397	828	902059	255616392	1671	750741	272402803	2299657	36	220337	3	39	2568597	1116830	30	155200	140050	43800	27922	109341	53912	33058	21017	7979	1334408	1839928	427144	0.268965	366972	217328	125797	0.199449	0.118118	0.0683706	2640154	1917759	38392506	15630	1411578	375336	0.00592011	0.736056	0.00977628	pool_amb63	m3C	f	AMB_220707_18mo_5E_6E_2_P3	aging	18mo	5E+6E	CP-2+CP-3	Caudate_Putamen	rep1	3	4	2-0	Astro NN	Astro-TE NN	Astro-TE NN	NN
1468817	436372364	1466079	511	627085	182159037	941	529281	194172795	1617604	35	167834	4	39	1869624	804276	30	124736	109789	38085	23992	85679	45080	29282	19262	5487	915675	1320938	349129	0.266389	296602	179303	110621	0.224539	0.135739	0.0837443	1868876	1460681	27394884	24654	1160467	945519	0.0131919	0.79447	0.0345144	pool_amb63	m3C	f	AMB_220707_18mo_5E_6E_2_P3	aging	18mo	5E+6E	CP-2+CP-3	Caudate_Putamen	rep1	14	12	26-2	L6 CT CTX Glut	L6 CT CTX Glut	L6 CT CTX Glut	Glut
1679713	501423193	1677679	915	833532	209454679	1680	608876	223195458	1818906	34	189306	4	38	2128710	919787	30	153014	129678	47086	29424	93952	47938	33386	21907	6995	1034773	1507093	408053	0.2666	359202	197183	131803	0.238341	0.130837	0.0874551	2163780	1598340	31208538	16746	1194099	730242	0.00773923	0.747087	0.0233988	pool_amb63	m3C	f	AMB_220707_18mo_5E_6E_2_P3	aging	18mo	5E+6E	CP-2+CP-3	Caudate_Putamen	rep1	23	5	1-12	L6 IT CTX Glut	L6 IT CTX Glut	L6 IT CTX Glut	Glut
1417803	422116167	1416022	493	669937	176219470	987	511630	187903387	1524681	34	156744	3	37	1823610	770903	29	105196	91467	33796	21043	103751	64316	39052	25374	6842	876168	1284559	358883	0.258499	251502	232493	119265	0.195789	0.180991	0.0928451	1843364	1390180	26451776	16812	1082183	892535	0.00912028	0.778448	0.033742	pool_amb63	m3C	f	AMB_220707_18mo_5E_6E_2_P3	aging	18mo	5E+6E	CP-2+CP-3	Caudate_Putamen	rep1	10	10	13-5	Pvalb Gaba	Pvalb Gaba	Pvalb Gaba	Gaba
1511885	452405566	1510426	969	746383	189113753	1691	574401	201366917	1584399	32	176043	4	36	1890233	855637	31	141443	113570	46474	29661	104039	52708	39829	24857	6354	895801	1357555	402370	0.271835	331148	221433	140821	0.24393	0.163112	0.103731	1923891	1465866	27834304	14916	1093532	540987	0.00775304	0.745997	0.019436	pool_amb63	m3C	f	AMB_220707_18mo_5E_6E_2_P3	aging	18mo	5E+6E	CP-2+CP-3	Caudate_Putamen	rep1	17	7	1-0	L2/3 IT CTX Glut	L2/3 IT CTX Glut	L2/3 IT CTX Glut	Glut
1628713	483740468	1626140	710	655077	201988046	1341	562149	215242489	1727591	33	174556	3	37	1989912	869293	30	124070	112204	36879	22963	92676	50912	31957	21597	6411	995323	1416711	359704	0.270759	296116	197142	113396	0.209017	0.139155	0.0800417	2008446	1491475	29112744	17425	1144678	803460	0.00867586	0.767481	0.0275982	pool_amb63	m3C	f	AMB_220707_18mo_5E_6E_2_P3	aging	18mo	5E+6E	CP-2+CP-3	Caudate_Putamen	rep1	28	27	21-0	L5 ET CTX Glut	L5 ET CTX Glut	L5 ET CTX Glut	Glut
1601641	477970926	1600054	492	781319	199641035	1063	580837	212808110	1752084	34	174843	3	38	2062320	836133	28	127027	105366	37577	23630	101935	59827	35238	22422	6379	995734	1433143	382419	0.254576	293600	219422	118867	0.204864	0.153105	0.0829415	2126311	1577520	30456689	18689	1224559	1002177	0.0087894	0.776256	0.032905	pool_amb63	m3C	f	AMB_220707_18mo_5E_6E_2_P3	aging	18mo	5E+6E	CP-2+CP-3	Caudate_Putamen	rep1	10	10	13-2	Pvalb Gaba	Pvalb Gaba	Pvalb Gaba	Gaba
1602575	475957228	1599991	1416	786811	198589581	2567	571929	211694937	1706054	33	172948	3	37	2053742	848188	29	130931	119250	42381	26622	96702	55729	35895	23598	7838	987098	1437084	393665	0.258785	319184	211924	128496	0.222105	0.147468	0.0894144	2048256	1495335	29448883	16318	1135213	759408	0.00796678	0.75917	0.0257873	pool_amb63	m3C	f	AMB_220707_18mo_5E_6E_2_P3	aging	18mo	5E+6E	CP-2+CP-3	Caudate_Putamen	rep1	14	12	26-4	L6 CT CTX Glut	L6 CT CTX Glut	L6 CT CTX Glut	Glut
1660090	495294235	1657939	846	793912	206871151	1896	632748	220433685	1750270	33	189146	4	36	2081236	928410	30	140145	117981	45695	28555	115623	64434	42803	28059	7058	999105	1489254	427118	0.26775	332376	250919	145112	0.223183	0.168486	0.0974394	2106945	1590379	30375767	17061	1221262	786299	0.00809751	0.767906	0.0258857	pool_amb63	m3C	f	AMB_220707_18mo_5E_6E_2_P3	aging	18mo	5E+6E	CP-2+CP-3	Caudate_Putamen	rep1	15	5	1-1	L5 IT CTX Glut	L5 IT CTX Glut	L5 IT CTX Glut	Glut
1671156	497308444	1667935	1597	854704	207548205	4174	626627	221127819	1756910	33	182611	3	36	2103583	897501	29	144252	123501	47015	28847	103599	58011	40039	26835	7457	1003530	1484346	421293	0.263601	343615	228484	142736	0.231493	0.153929	0.0961609	2134270	1595457	30532886	16623	1172856	663891	0.00778861	0.735122	0.0217435	pool_amb63	m3C	f	AMB_220707_18mo_5E_6E_2_P3	aging	18mo	5E+6E	CP-2+CP-3	Caudate_Putamen	rep1	17	7	1-2	L2/3 IT CTX Glut	L2/3 IT CTX Glut	L2/3 IT CTX Glut	Glut
1707578	508277661	1704985	937	717139	212323568	1701	596940	226172784	1867778	35	190620	4	38	2144659	945142	30	145519	128106	41943	26854	96430	47527	30903	19848	6991	1072639	1534269	392441	0.269374	342422	194708	119548	0.223183	0.126906	0.0779185	2180351	1609390	31678376	19662	1246617	911935	0.00901781	0.77459	0.0287873	pool_amb63	m3C	f	AMB_220707_18mo_5E_6E_2_P3	aging	18mo	5E+6E	CP-2+CP-3	Caudate_Putamen	rep1	14	12	26-0	L6 CT CTX Glut	L6 CT CTX Glut	L6 CT CTX Glut	Glut
1786756	528830194	1783394	753	699803	220652355	1425	596112	235235486	1959600	35	190636	3	38	2243062	968178	30	129901	126016	37076	23780	98490	53336	31848	21276	7690	1143685	1594355	381342	0.269072	316773	204950	113980	0.198684	0.128547	0.0714897	2252787	1664449	32663643	19726	1274561	929682	0.00875627	0.765756	0.0284623	pool_amb63	m3C	f	AMB_220707_18mo_5E_6E_2_P3	aging	18mo	5E+6E	CP-2+CP-3	Caudate_Putamen	rep1	28	27	21-4	L5 ET CTX Glut	L5 ET CTX Glut	L5 ET CTX Glut	Glut
1736905	517240089	1734299	754	783318	216003479	1494	633492	230191021	1900412	35	195887	4	38	2194830	957345	30	142733	125559	43221	26922	104448	57508	37466	24942	6980	1082412	1560499	411774	0.268346	338435	224364	132551	0.216876	0.143777	0.0849414	2231941	1657287	32360614	19348	1273301	889340	0.00866869	0.768304	0.0274822	pool_amb63	m3C	f	AMB_220707_18mo_5E_6E_2_P3	aging	18mo	5E+6E	CP-2+CP-3	Caudate_Putamen	rep1	28	27	21-1	L5 ET CTX Glut	L5 ET CTX Glut	L5 ET CTX Glut	Glut
1770314	528713789	1768716	641	834872	220933315	1202	652130	235377787	1934977	34	199374	4	38	2255586	970042	30	157479	129288	47974	29629	106298	54375	35624	23022	7510	1101246	1598364	429147	0.264768	364370	219319	136249	0.227964	0.137215	0.0852428	2296851	1662357	33224875	18882	1317499	887879	0.00822082	0.792549	0.0267233	pool_amb63	m3C	f	AMB_220707_18mo_5E_6E_2_P3	aging	18mo	5E+6E	CP-2+CP-3	Caudate_Putamen	rep1	32	35	22-1	L5 NP CTX Glut	L5 NP CTX Glut	L5 NP CTX Glut	Glut
1951227	580159005	1948545	798	864333	242188433	1432	700843	258208704	2150405	35	212832	3	38	2481029	1066627	30	160769	148558	48568	30701	105196	53452	33634	22114	8324	1241886	1759962	441415	0.267959	388596	214396	135017	0.220798	0.121819	0.0767159	2505124	1837463	36231468	19746	1351006	715343	0.00788224	0.735256	0.0197437	pool_amb63	m3C	f	AMB_220707_18mo_5E_6E_2_P3	aging	18mo	5E+6E	CP-2+CP-3	Caudate_Putamen	rep1	17	7	1-0	L2/3 IT CTX Glut	L2/3 IT CTX Glut	L2/3 IT CTX Glut	Glut
1801876	535379784	1799070	716	758070	223530750	1328	625556	238237113	1932611	34	196917	3	37	2288256	982811	30	151619	135513	47713	28996	104954	58622	40397	27704	8216	1113113	1616608	436940	0.266286	363841	231677	144810	0.225064	0.143311	0.0895764	2292046	1667166	33092222	17596	1253161	811636	0.00767698	0.751671	0.0245265	pool_amb63	m3C	f	AMB_220707_18mo_5E_6E_2_P3	aging	18mo	5E+6E	CP-2+CP-3	Caudate_Putamen	rep1	15	5	1-7	L4/5 IT CTX Glut	L4/5 IT CTX Glut	L4/5 IT CTX Glut	Glut
1575816	471274234	1574378	852	802420	196927339	1616	594151	209796039	1585330	31	174339	3	34	1902734	842797	30	126524	102896	42118	25666	112409	63763	44963	29621	6818	901548	1357797	401077	0.268054	297204	250756	142368	0.218887	0.184679	0.104852	1924698	1458293	27709670	16647	1092256	761813	0.00864915	0.748996	0.0274927	pool_amb63	m3C	f	AMB_220707_18mo_5E_6E_2_P3	aging	18mo	5E+6E	CP-2+CP-3	Caudate_Putamen	rep1	28	27	21-4	L5 ET CTX Glut	L5 ET CTX Glut	L5 ET CTX Glut	Glut
1258484	375149448	1257014	522	592057	156679336	1035	456153	166988251	1359692	34	146993	4	37	1719152	603687	25	111948	92568	37397	23089	85303	47618	33454	21846	5648	765183	1144086	352013	0.223312	265002	188221	115786	0.231628	0.164516	0.101204	1730866	1309484	25014614	14251	1013900	754863	0.00823345	0.774274	0.0301769	pool_amb63	m3C	f	AMB_220707_18mo_5E_6E_2_P3	aging	18mo	5E+6E	CP-2+CP-3	Caudate_Putamen	rep1	10	10	13-5	Pvalb Gaba	Pvalb Gaba	Pvalb Gaba	Gaba
1339687	397405058	1337634	649	617180	165806054	1091	483505	176793294	1436623	34	149672	4	37	1797977	639277	26	112999	100378	37905	23469	83706	46005	31010	20608	5975	819641	1203665	352720	0.226627	274751	181329	112992	0.228262	0.150647	0.0938733	1794189	1331529	25910672	13447	988621	598227	0.00749475	0.74247	0.0230881	pool_amb63	m3C	f	AMB_220707_18mo_5E_6E_2_P3	aging	18mo	5E+6E	CP-2+CP-3	Caudate_Putamen	rep1	15	7	1-5	L4/5 IT CTX Glut	L4/5 IT CTX Glut	L4/5 IT CTX Glut	Glut
793757	231409456	791503	448	360671	96149849	812	279593	102751773	949013	40	81078	3	43	1149262	318702	21	48143	57498	14987	10401	32843	24105	11546	7677	2735	538618	717813	165630	0.200627	131029	76171	44611	0.182539	0.106115	0.0621485	1110167	796202	16128874	4814	571154	160593	0.00433628	0.717348	0.00995686	pool_amb63	m3C	f	AMB_220707_18mo_5E_6E_2_P3	aging	18mo	5E+6E	CP-2+CP-3	Caudate_Putamen	rep1	0	1	6-6	Oligo NN	Oligo NN	Oligo NN	NN
1488678	440744124	1485667	1663	661295	183855339	2522	529344	195925210	1609170	34	160523	3	37	1995544	688918	25	114447	107829	37902	24302	89138	50130	31163	20424	6088	924901	1327831	369180	0.223327	284480	190855	113791	0.214244	0.143734	0.0856969	2012439	1454944	29200168	13000	1078781	383122	0.00645982	0.741459	0.0131205	pool_amb63	m3C	f	AMB_220707_18mo_5E_6E_2_P3	aging	18mo	5E+6E	CP-2+CP-3	Caudate_Putamen	rep1	0	1	6-6	Oligo NN	Oligo NN	Oligo NN	NN
1061036	317647000	1060113	739	579461	132725219	1109	416368	141400467	1130289	33	122563	4	37	1468227	477462	24	112976	84067	38259	23083	64951	34468	26644	17653	4559	623423	957217	316404	0.213123	258385	143716	105639	0.269934	0.150139	0.110361	1516494	1131859	21562556	11661	828214	478281	0.00768945	0.731729	0.0221811	pool_amb63	m3C	f	AMB_220707_18mo_5E_6E_2_P3	aging	18mo	5E+6E	CP-2+CP-3	Caudate_Putamen	rep1	17	7	1-2	L2/3 IT CTX Glut	L2/3 IT CTX Glut	L2/3 IT CTX Glut	Glut
1453165	432792737	1451138	693	637003	180768202	1271	523040	192614378	1564152	34	169164	4	37	1936821	703955	26	115158	96720	36715	22822	102615	57848	37944	24750	5926	889167	1305285	382666	0.226268	271415	223157	122231	0.207935	0.170964	0.0936432	1959665	1472838	28438809	17297	1140506	908638	0.00882651	0.774359	0.0319506	pool_amb63	m3C	f	AMB_220707_18mo_5E_6E_2_P3	aging	18mo	5E+6E	CP-2+CP-3	Caudate_Putamen	rep1	10	10	13-0	Pvalb Gaba	Pvalb Gaba	Pvalb Gaba	Gaba
1151722	344288098	1150716	704	619094	143809086	1215	446205	153256087	1337139	38	124824	4	41	1612199	492346	23	99220	79329	28583	17854	60879	31723	19785	12519	4127	744702	1044501	277573	0.206689	224986	124906	78741	0.2154	0.119584	0.0753862	1749788	1228997	24878065	10024	859062	251585	0.00572869	0.698994	0.0101127	pool_amb63	m3C	f	AMB_220707_18mo_5E_6E_2_P3	aging	18mo	5E+6E	CP-2+CP-3	Caudate_Putamen	rep1	0	1	6-6	Oligo NN	Oligo NN	Oligo NN	NN
1332547	395399475	1330576	1375	631632	164987520	2081	486710	175818761	1489507	36	142612	3	39	1808746	589106	24	103063	93659	30075	19160	68191	36448	21512	13806	4973	856653	1189235	302762	0.215468	245957	139957	84553	0.20682	0.117687	0.0710986	1846324	1329802	26765782	11525	968976	348438	0.00624213	0.728662	0.013018	pool_amb63	m3C	f	AMB_220707_18mo_5E_6E_2_P3	aging	18mo	5E+6E	CP-2+CP-3	Caudate_Putamen	rep1	0	1	6-6	Oligo NN	Oligo NN	Oligo NN	NN
1370501	408114109	1368651	1193	679759	170406575	1778	513940	181545818	1501266	35	156215	4	38	1841487	649864	26	115377	98164	35298	22057	82397	43462	28241	18362	5514	858039	1235175	343682	0.224821	270896	172462	103958	0.219318	0.139626	0.0841646	1883701	1376430	27166272	15345	1085852	707582	0.0081462	0.78889	0.0260463	pool_amb63	m3C	f	AMB_220707_18mo_5E_6E_2_P3	aging	18mo	5E+6E	CP-2+CP-3	Caudate_Putamen	rep1	32	35	22-1	L5 NP CTX Glut	L5 NP CTX Glut	L5 NP CTX Glut	Glut
1462742	435721923	1460377	1041	662181	181998153	1774	532470	193858514	1606343	35	165948	4	38	1950610	697732	26	115971	99243	34170	21521	90840	49159	30823	19944	5476	920256	1313965	356479	0.227851	270905	190766	106458	0.206174	0.145183	0.0810204	2000042	1472852	29010221	17128	1152551	804648	0.00856382	0.78253	0.0277367	pool_amb63	m3C	f	AMB_220707_18mo_5E_6E_2_P3	aging	18mo	5E+6E	CP-2+CP-3	Caudate_Putamen	rep1	10	10	13-4	Sst Gaba	Sst Gaba	Sst Gaba	Gaba
1522166	452478168	1519556	1996	764807	188860446	3229	572891	201153286	1687679	35	163857	3	39	2009380	701828	25	111358	100841	31162	20005	83446	42890	25005	15592	5901	981906	1354726	333606	0.224711	263366	166933	91764	0.194405	0.123223	0.0677362	2073961	1485232	29975864	12800	1080149	343724	0.00617177	0.727259	0.0114667	pool_amb63	m3C	f	AMB_220707_18mo_5E_6E_2_P3	aging	18mo	5E+6E	CP-2+CP-3	Caudate_Putamen	rep1	0	1	6-6	Oligo NN	Oligo NN	Oligo NN	NN
1316157	390923203	1314490	544	652363	163086709	1191	481206	173950693	1492004	36	138758	3	40	1797688	590777	24	92262	86434	27096	17394	72232	40932	23824	15414	5135	862123	1184968	294570	0.21571	223186	152402	83728	0.188348	0.128613	0.0706584	1836368	1329262	26671215	9259	907149	183850	0.00504202	0.682446	0.0068932	pool_amb63	m3C	f	AMB_220707_18mo_5E_6E_2_P3	aging	18mo	5E+6E	CP-2+CP-3	Caudate_Putamen	rep1	5	17	4-1	Microglia NN	Microglia NN	Microglia NN	NN
1391949	415186834	1389800	1368	660311	173424868	2130	532362	184718064	1506364	34	160990	4	38	1854236	666479	26	119397	95436	36892	22549	92812	49818	34605	22741	5225	845354	1244236	367167	0.225794	274274	199976	116787	0.220436	0.160722	0.0938624	1904297	1424795	27520460	15599	1098468	744206	0.00819147	0.770966	0.0270419	pool_amb63	m3C	f	AMB_220707_18mo_5E_6E_2_P3	aging	18mo	5E+6E	CP-2+CP-3	Caudate_Putamen	rep1	28	27	21-0	L5 ET CTX Glut	L5 ET CTX Glut	L5 ET CTX Glut	Glut
1358339	404992036	1356189	1112	614963	169177393	1685	497248	180217791	1477109	34	154094	4	38	1814559	643275	26	120458	101020	36747	22864	79268	39997	26616	17440	5172	838534	1216641	344535	0.224736	281089	163321	103667	0.231037	0.134239	0.0852076	1866474	1370686	26913890	14082	1038673	574221	0.00754471	0.757776	0.0213355	pool_amb63	m3C	f	AMB_220707_18mo_5E_6E_2_P3	aging	18mo	5E+6E	CP-2+CP-3	Caudate_Putamen	rep1	15	7	1-5	L4/5 IT CTX Glut	L4/5 IT CTX Glut	L4/5 IT CTX Glut	Glut
1227633	365253524	1226217	628	594813	152448343	988	451661	162564354	1356382	35	132503	3	38	1702873	544517	24	102689	91322	33585	21239	69556	38845	25885	16749	5462	772455	1110460	313801	0.215242	248835	151035	97458	0.224083	0.136011	0.0877636	1748831	1240844	25085649	9986	880598	274811	0.0057101	0.709677	0.0109549	pool_amb63	m3C	f	AMB_220707_18mo_5E_6E_2_P3	aging	18mo	5E+6E	CP-2+CP-3	Caudate_Putamen	rep1	0	1	6-0	Oligo NN	Oligo NN	Oligo NN	NN
1077932	321320074	1076798	406	511843	134182007	857	405453	143031148	1145756	33	122618	4	37	1439945	514319	26	86279	72483	28329	17800	76743	43805	28649	18559	4604	655525	968276	289819	0.222269	204891	167756	93337	0.211604	0.173252	0.096395	1452155	1092526	20955382	11187	855730	549930	0.00770372	0.783258	0.0262429	pool_amb63	m3C	f	AMB_220707_18mo_5E_6E_2_P3	aging	18mo	5E+6E	CP-2+CP-3	Caudate_Putamen	rep1	10	10	13-4	Sst Gaba	Sst Gaba	Sst Gaba	Gaba
1060206	314263282	1058488	368	489786	131074614	768	373792	139826110	1160623	35	119027	4	38	1426243	497659	25	88112	81362	28345	17956	56042	29920	19671	13189	4212	665456	949632	258999	0.225937	215775	118822	79161	0.22722	0.125124	0.0833597	1407321	1044948	20502632	9615	808209	502624	0.00683213	0.773444	0.0245151	pool_amb63	m3C	f	AMB_220707_18mo_5E_6E_2_P3	aging	18mo	5E+6E	CP-2+CP-3	Caudate_Putamen	rep1	14	12	26-4	L6 CT CTX Glut	L6 CT CTX Glut	L6 CT CTX Glut	Glut
1114535	333563395	1113756	687	589671	139380919	1112	443778	148489321	1255647	36	124177	4	39	1552425	490648	24	106128	83321	32692	20192	59321	29579	21421	13392	4245	701465	1011270	288552	0.211706	242333	123713	87697	0.239632	0.122334	0.0867197	1647958	1184456	23621349	8797	809310	159799	0.00533812	0.683276	0.00676502	pool_amb63	m3C	f	AMB_220707_18mo_5E_6E_2_P3	aging	18mo	5E+6E	CP-2+CP-3	Caudate_Putamen	rep1	5	17	4-1	Microglia NN	Microglia NN	Microglia NN	NN
1164145	346459351	1162676	849	575118	144618239	1503	426762	154153296	1311280	36	123192	3	39	1595536	515680	24	90616	82335	26602	16854	61077	33377	19439	12760	4604	752527	1047993	270003	0.212957	216407	126653	75655	0.206497	0.120853	0.0721904	1633950	1178017	23668383	9076	845568	197976	0.00555464	0.717789	0.00836458	pool_amb63	m3C	f	AMB_220707_18mo_5E_6E_2_P3	aging	18mo	5E+6E	CP-2+CP-3	Caudate_Putamen	rep1	3	4	2-1	Astro NN	Astro-TE NN	Astro-TE NN	NN
786211	234836523	785448	320	378646	98119724	533	304006	104536568	833585	33	88280	3	36	1079362	348564	24	76495	61803	25870	15797	47274	25971	19389	12853	3392	465306	703153	225326	0.210634	179965	105487	73909	0.25594	0.15002	0.105111	1105304	819583	15792830	7188	605448	264027	0.00650319	0.738727	0.0167182	pool_amb63	m3C	f	AMB_220707_18mo_5E_6E_2_P3	aging	18mo	5E+6E	CP-2+CP-3	Caudate_Putamen	rep1	17	7	1-0	L2/3 IT CTX Glut	L2/3 IT CTX Glut	L2/3 IT CTX Glut	Glut
1227274	364731411	1225275	742	520354	152283701	1182	438721	162276789	1284446	33	133432	3	36	1562432	565403	26	100954	88984	30628	19149	66025	32529	21028	13698	4605	738279	1057635	288211	0.227306	239715	133280	84503	0.226652	0.126017	0.0798981	1592827	1183295	23023503	12550	911555	560353	0.00787907	0.770353	0.0243383	pool_amb63	m3C	f	AMB_220707_18mo_5E_6E_2_P3	aging	18mo	5E+6E	CP-2+CP-3	Caudate_Putamen	rep1	15	5	1-1	L5 IT CTX Glut	L5 IT CTX Glut	L5 IT CTX Glut	Glut
1068735	315330661	1067159	543	472671	131419735	853	365122	140233608	1204506	36	116260	3	40	1489934	477614	24	76367	81711	26117	17095	56814	35739	20251	13489	4241	684838	963553	256475	0.217069	201290	126293	76952	0.208904	0.13107	0.0798628	1436275	1051547	21105122	7174	757978	209506	0.00499487	0.720822	0.00992678	pool_amb63	m3C	f	AMB_220707_18mo_5E_6E_2_P3	aging	18mo	5E+6E	CP-2+CP-3	Caudate_Putamen	rep1	0	1	6-6	Oligo NN	Oligo NN	Oligo NN	NN
965606	287715687	964212	705	428034	120171070	1165	359229	128032095	1022723	33	110558	4	37	1268099	467687	26	83334	72213	27234	16358	61192	31523	21916	14799	4037	583639	860775	254251	0.226187	199139	129430	80307	0.231348	0.150364	0.0932962	1275061	985372	18547247	9256	723872	375612	0.00725926	0.734618	0.0202516	pool_amb63	m3C	f	AMB_220707_18mo_5E_6E_2_P3	aging	18mo	5E+6E	CP-2+CP-3	Caudate_Putamen	rep1	17	7	1-0	L2/3 IT CTX Glut	L2/3 IT CTX Glut	L2/3 IT CTX Glut	Glut
1029658	304992761	1027542	989	447086	127241704	1579	370718	135602160	1101667	34	111908	3	37	1353945	487801	26	81453	73457	25992	16089	61854	33816	22276	14797	4388	634291	913710	255420	0.225376	196991	132743	79154	0.215595	0.145279	0.0866292	1354623	1020989	19675876	9785	774907	376845	0.00722341	0.758977	0.0191526	pool_amb63	m3C	f	AMB_220707_18mo_5E_6E_2_P3	aging	18mo	5E+6E	CP-2+CP-3	Caudate_Putamen	rep1	17	7	1-0	L2/3 IT CTX Glut	L2/3 IT CTX Glut	L2/3 IT CTX Glut	Glut
1216445	362985926	1215339	533	649341	151552620	979	473577	161573637	1352736	35	132569	3	39	1683979	544058	24	90027	75492	27380	17345	84087	49622	28486	18187	4733	770543	1102963	307840	0.211932	210244	180382	91398	0.190617	0.163543	0.0828659	1749431	1253662	25144180	8444	862563	153611	0.00482671	0.688035	0.00610921	pool_amb63	m3C	f	AMB_220707_18mo_5E_6E_2_P3	aging	18mo	5E+6E	CP-2+CP-3	Caudate_Putamen	rep1	5	13	4-2	Astro NN	DG-PIR Ex IMN	DG-PIR Ex IMN	IMN
894769	260636602	892330	513	385533	108332722	948	283675	115713679	1030234	38	92765	3	41	1241381	378671	23	48870	59855	15752	10739	43687	32780	14694	9981	3157	587523	791669	185274	0.21613	135216	101142	51166	0.170799	0.127758	0.0646305	1157811	849693	17141299	4592	609767	107933	0.00396611	0.717632	0.00629666	pool_amb63	m3C	f	AMB_220707_18mo_5E_6E_2_P3	aging	18mo	5E+6E	CP-2+CP-3	Caudate_Putamen	rep1	3	4	2-1	Astro NN	Astro-TE NN	Astro-TE NN	NN
741126	221500594	740514	293	369869	92546294	512	278235	98619286	825482	35	83476	4	39	1043116	312025	23	67578	51580	20079	12291	43685	23826	15334	9845	2931	462599	670046	195281	0.200382	151528	92690	57549	0.226146	0.138334	0.0858881	1090242	799936	15563270	9588	608555	502143	0.00879438	0.760755	0.0322646	pool_amb63	m3C	f	AMB_220707_18mo_5E_6E_2_P3	aging	18mo	5E+6E	CP-2+CP-3	Caudate_Putamen	rep1	10	10	13-3	Sst Gaba	Sst Gaba	Sst Gaba	Gaba
1118622	332667304	1116800	594	484926	138912511	950	401818	148020236	1227246	35	126891	4	38	1479896	543535	26	95809	83185	28387	18230	63818	29693	20407	13039	4067	701917	1003372	272118	0.228183	225611	126957	80063	0.224853	0.12653	0.0797939	1497787	1138988	21818375	10924	860502	438710	0.00729343	0.755497	0.0201074	pool_amb63	m3C	f	AMB_220707_18mo_5E_6E_2_P3	aging	18mo	5E+6E	CP-2+CP-3	Caudate_Putamen	rep1	17	7	1-2	L2/3 IT CTX Glut	L2/3 IT CTX Glut	L2/3 IT CTX Glut	Glut
1639227	489104548	1637634	534	733838	204343370	1142	611691	217747080	1844039	36	179940	4	39	2192094	788293	26	133210	115585	38800	24685	91769	44607	28021	17575	6089	1058744	1483931	380610	0.229927	312280	181972	109081	0.210441	0.122628	0.0735081	2269555	1658002	33062846	12937	1197669	236763	0.00570024	0.722357	0.007161	pool_amb63	m3C	f	AMB_220707_18mo_5E_6E_2_P3	aging	18mo	5E+6E	CP-2+CP-3	Caudate_Putamen	rep1	5	17	4-3	Microglia NN	Microglia NN	Microglia NN	NN
1304374	378345828	1300034	763	514394	157100347	1355	421669	167917070	1555422	40	138879	4	43	1799390	585342	24	65219	89270	19390	13374	56858	37845	16676	11525	4227	901444	1173743	240609	0.224235	187253	122904	60965	0.159535	0.104711	0.0519407	1682594	1256918	25040583	7965	934731	258982	0.00473376	0.743669	0.0103425	pool_amb63	m3C	f	AMB_220707_18mo_5E_6E_2_P3	aging	18mo	5E+6E	CP-2+CP-3	Caudate_Putamen	rep1	0	1	6-5	Oligo NN	Oligo NN	Oligo NN	NN
1107238	330109822	1106131	360	521174	137878861	771	415050	146937664	1233451	35	126174	4	39	1547355	497046	24	99486	80760	31842	19926	67163	37947	24846	16167	4382	686838	1005397	297801	0.212452	232014	146123	92781	0.230769	0.145339	0.0922829	1587584	1163160	22812455	13034	920079	700884	0.00820996	0.791017	0.0307237	pool_amb63	m3C	f	AMB_220707_18mo_5E_6E_2_P3	aging	18mo	5E+6E	CP-2+CP-3	Caudate_Putamen	rep1	10	10	13-11	Sst Gaba	Sst Gaba	Sst Gaba	Gaba
1060160	316095390	1058974	320	531216	131982940	704	412139	140696325	1128562	33	119211	3	37	1476053	484967	24	84386	68650	29899	18640	85592	52615	34417	21851	4717	635986	964356	312196	0.211726	201575	194475	104807	0.209026	0.201663	0.108681	1507356	1122167	21625768	7851	785564	154932	0.00520846	0.700042	0.00716423	pool_amb63	m3C	f	AMB_220707_18mo_5E_6E_2_P3	aging	18mo	5E+6E	CP-2+CP-3	Caudate_Putamen	rep1	3	4	2-1	Astro NN	Astro-TE NN	Astro-TE NN	NN
1380101	409728117	1378092	489	576714	171047437	1043	496653	182293228	1567857	37	149548	3	40	1866058	637273	25	102077	94259	29075	18681	77278	39610	23112	14610	5107	901619	1246551	310477	0.221281	244092	154610	85478	0.195814	0.12403	0.0685716	1910619	1389443	27892395	10349	1005642	267570	0.00541657	0.723773	0.00959294	pool_amb63	m3C	f	AMB_220707_18mo_5E_6E_2_P3	aging	18mo	5E+6E	CP-2+CP-3	Caudate_Putamen	rep1	0	1	6-0	Oligo NN	Oligo NN	Oligo NN	NN
1042306	309287142	1040900	758	528936	128995907	1086	377950	137592642	1190994	37	108669	3	40	1459819	447702	23	77532	71208	22794	14551	56879	33704	18981	12239	4318	679323	944238	243944	0.207686	186085	121803	68565	0.197074	0.128996	0.0726141	1502212	1059554	21616847	7086	713201	133481	0.00471704	0.673114	0.00617486	pool_amb63	m3C	f	AMB_220707_18mo_5E_6E_2_P3	aging	18mo	5E+6E	CP-2+CP-3	Caudate_Putamen	rep1	5	17	4-5	Microglia NN	Microglia NN	Microglia NN	NN
1286166	382474220	1283746	1278	635151	159619814	2074	468053	170121263	1409510	35	144864	4	38	1722917	593205	25	95737	81976	28539	18219	84466	48807	28580	18463	4841	801004	1146021	315617	0.220289	224471	180316	93801	0.19587	0.157341	0.0818493	1756966	1290081	25387299	14763	1008053	726346	0.00840255	0.781387	0.0286106	pool_amb63	m3C	f	AMB_220707_18mo_5E_6E_2_P3	aging	18mo	5E+6E	CP-2+CP-3	Caudate_Putamen	rep1	10	10	13-4	Sst Gaba	Sst Gaba	Sst Gaba	Gaba
1435489	426770651	1433359	506	629114	178167970	974	504733	189938124	1589480	35	163133	4	39	1932228	676593	25	119966	103251	35591	22654	84135	42892	27535	17760	5570	904023	1292052	351166	0.226138	281462	172322	103540	0.217841	0.133371	0.0801361	1964287	1441284	28529819	16094	1109107	827069	0.0081933	0.769527	0.0289896	pool_amb63	m3C	f	AMB_220707_18mo_5E_6E_2_P3	aging	18mo	5E+6E	CP-2+CP-3	Caudate_Putamen	rep1	14	12	26-5	L6 CT CTX Glut	L6 CT CTX Glut	L6 CT CTX Glut	Glut
1744442	517699970	1741686	969	754131	216059044	1674	629862	230314356	1946112	36	186299	3	39	2315731	814355	26	123686	115413	36264	23673	97596	52374	30382	19316	6836	1127673	1557478	384996	0.228007	299036	199668	109635	0.192	0.1282	0.0703926	2358693	1714369	34285966	12880	1233398	239775	0.00546065	0.719447	0.00699339	pool_amb63	m3C	f	AMB_220707_18mo_5E_6E_2_P3	aging	18mo	5E+6E	CP-2+CP-3	Caudate_Putamen	rep1	12	13	4-0	OPC NN	OPC NN	OPC NN	NN
1549849	457200845	1546055	1731	704388	190496785	2853	551772	203195965	1724160	36	162224	3	39	2052391	715206	25	107014	104407	30093	19364	81708	43128	24326	15778	6467	1011349	1381696	330081	0.224831	260878	164940	89561	0.18881	0.119375	0.0648196	2047592	1449748	29909140	11325	1056673	251852	0.00553089	0.728867	0.00842057	pool_amb63	m3C	f	AMB_220707_18mo_5E_6E_2_P3	aging	18mo	5E+6E	CP-2+CP-3	Caudate_Putamen	rep1	3	4	2-0	Astro NN	Astro-TE NN	Astro-TE NN	NN
1393587	413154643	1390833	1549	604759	172421194	2382	488934	183684313	1435943	32	150281	3	36	1740353	625970	26	111129	95601	33112	20835	77703	39279	26088	16775	4885	814418	1173027	324322	0.228763	260677	159845	96810	0.222226	0.136267	0.0825301	1775614	1317050	25797626	14980	1018040	687768	0.00843652	0.77297	0.0266601	pool_amb63	m3C	f	AMB_220707_18mo_5E_6E_2_P3	aging	18mo	5E+6E	CP-2+CP-3	Caudate_Putamen	rep1	14	12	26-0	L6 CT CTX Glut	L6 CT CTX Glut	L6 CT CTX Glut	Glut
1286035	381984539	1284135	442	567030	159419023	846	468256	169987727	1386833	34	144984	4	37	1738105	599223	25	109666	95749	36563	22776	79926	45046	31173	20665	5438	780299	1150518	343404	0.222301	264754	176810	111177	0.230117	0.153679	0.0966321	1747767	1299983	25279090	12782	985335	584354	0.00731333	0.75796	0.0231161	pool_amb63	m3C	f	AMB_220707_18mo_5E_6E_2_P3	aging	18mo	5E+6E	CP-2+CP-3	Caudate_Putamen	rep1	14	12	26-4	L6 CT CTX Glut	L6 CT CTX Glut	L6 CT CTX Glut	Glut
1137815	339452080	1136872	495	587054	141752172	893	442111	151087673	1242992	34	124557	3	38	1564560	509360	24	102976	84901	33253	20603	67466	36838	25171	16282	5056	697128	1023885	304276	0.214751	241733	145757	95309	0.236094	0.142357	0.0930856	1616539	1180311	23229774	9137	857217	260823	0.0056522	0.726264	0.011228	pool_amb63	m3C	f	AMB_220707_18mo_5E_6E_2_P3	aging	18mo	5E+6E	CP-2+CP-3	Caudate_Putamen	rep1	4	1	6-6	Oligo NN	Oligo NN	Oligo NN	NN
1432516	426025351	1430992	822	666750	177842948	1283	507710	189595205	1238838	26	121325	3	28	1556617	506043	24	82340	72211	24537	15573	71693	42746	24348	15545	5244	736667	1035600	274870	0.212391	194661	154332	80003	0.187969	0.149027	0.0772528	1587485	1130406	22774058	10629	861001	457327	0.0066955	0.761674	0.0200811	pool_amb63	m3C	f	AMB_220707_18mo_5E_6E_2_P3	aging	18mo	5E+6E	CP-2+CP-3	Caudate_Putamen	rep1	22	19	14-1	Vip/Sncg Gaba	Vip Gaba	Vip Gaba	Gaba
1126536	335286781	1125039	538	533325	139968695	1039	407639	149218510	1216549	34	126989	4	37	1527701	523866	25	104514	92099	34761	21486	59810	31371	22830	15753	4791	689264	1011293	298277	0.220444	252860	129764	94830	0.250036	0.128315	0.093771	1536182	1144572	22125232	11807	859626	536937	0.00768594	0.751046	0.0242681	pool_amb63	m3C	f	AMB_220707_18mo_5E_6E_2_P3	aging	18mo	5E+6E	CP-2+CP-3	Caudate_Putamen	rep1	15	5	1-7	L4/5 IT CTX Glut	L4/5 IT CTX Glut	L4/5 IT CTX Glut	Glut
1225078	365368656	1223701	728	617543	152587621	1371	461254	162589734	1348804	35	140709	4	38	1668116	580813	25	112270	94985	34212	21854	70228	35450	23875	15263	4949	765249	1112686	318047	0.220735	263321	144816	95204	0.236653	0.13015	0.0855623	1697567	1265858	24457942	14601	963118	556159	0.00860113	0.760842	0.0227394	pool_amb63	m3C	f	AMB_220707_18mo_5E_6E_2_P3	aging	18mo	5E+6E	CP-2+CP-3	Caudate_Putamen	rep1	15	7	1-5	L4/5 IT CTX Glut	L4/5 IT CTX Glut	L4/5 IT CTX Glut	Glut
1512747	451287786	1511396	586	686252	188554827	1079	570179	200878042	1663928	35	167521	4	38	2039977	721050	26	126738	110318	41292	25909	92551	48709	31979	20705	6247	944460	1366075	385808	0.225598	304257	193944	119885	0.222723	0.141972	0.0877587	2082869	1543546	30273746	13239	1134497	339285	0.00635614	0.734994	0.0112072	pool_amb63	m3C	f	AMB_220707_18mo_5E_6E_2_P3	aging	18mo	5E+6E	CP-2+CP-3	Caudate_Putamen	rep1	4	1	6-6	Oligo NN	Oligo NN	Oligo NN	NN
1466555	432789287	1463756	1067	651916	180381733	1887	517916	192392855	1600881	35	152742	3	38	1933741	671193	25	98683	98180	29818	19237	81301	45484	26710	17260	6370	940446	1299043	322868	0.225129	245918	170755	93025	0.189307	0.131447	0.0716104	1932828	1380716	28124424	11145	1031109	338423	0.00576616	0.746793	0.0120331	pool_amb63	m3C	f	AMB_220707_18mo_5E_6E_2_P3	aging	18mo	5E+6E	CP-2+CP-3	Caudate_Putamen	rep1	0	1	6-6	Oligo NN	Oligo NN	Oligo NN	NN
1110600	329937227	1108736	560	457252	137760700	1068	397364	146787196	1215566	35	125265	4	38	1475903	535972	26	95138	84245	28901	18251	62893	31825	20341	13526	4264	691602	995125	274032	0.22834	226535	128585	81019	0.227645	0.129215	0.0814159	1496841	1148690	21757242	12161	861636	521834	0.00812444	0.750103	0.0239844	pool_amb63	m3C	f	AMB_220707_18mo_5E_6E_2_P3	aging	18mo	5E+6E	CP-2+CP-3	Caudate_Putamen	rep1	23	5	1-12	L6 IT CTX Glut	L6 IT CTX Glut	L6 IT CTX Glut	Glut
644651	191818563	643850	1297	334324	80054901	935	237567	85328214	704692	35	69430	3	38	907856	251806	21	51143	44902	15918	10109	36384	18886	11592	7550	2627	409347	577264	159984	0.185766	122072	74412	45169	0.211467	0.128905	0.0782467	926731	659789	13428357	4765	436348	90122	0.00514173	0.661345	0.00671132	pool_amb63	m3C	f	AMB_220707_18mo_5E_6E_2_P3	aging	18mo	5E+6E	CP-2+CP-3	Caudate_Putamen	rep1	5	17	4-3	Microglia NN	Microglia NN	Microglia NN	NN
1211432	358664590	1209715	602	525627	149612183	1035	432418	159534510	1381594	37	126811	3	40	1658544	546547	24	83444	80077	24645	15825	65807	35808	20105	12875	5283	806614	1099631	264817	0.217874	203991	134595	73450	0.185509	0.1224	0.0667951	1683342	1189523	24433032	8816	860324	195629	0.0052372	0.723251	0.00800674	pool_amb63	m3C	f	AMB_220707_18mo_5E_6E_2_P3	aging	18mo	5E+6E	CP-2+CP-3	Caudate_Putamen	rep1	3	4	2-1	Astro NN	Astro-TE NN	Astro-TE NN	NN
1024477	305078286	1023235	620	483093	127386305	1276	383632	135748268	1124801	35	113896	4	38	1382210	477296	25	87913	76059	26047	16295	55780	28011	18177	11930	4133	648477	922871	250127	0.218871	206314	113898	72449	0.223557	0.123417	0.0785039	1404250	1042199	20267692	11820	798230	571956	0.0084173	0.765909	0.0282201	pool_amb63	m3C	f	AMB_220707_18mo_5E_6E_2_P3	aging	18mo	5E+6E	CP-2+CP-3	Caudate_Putamen	rep1	14	12	26-0	L6 CT CTX Glut	L6 CT CTX Glut	L6 CT CTX Glut	Glut
1100349	327070664	1098493	934	528967	136509961	1587	410304	145467283	1169743	33	122663	3	37	1464020	522129	26	93573	82839	31297	19173	66021	36043	26196	17574	4878	671350	983698	289201	0.224071	226882	145834	94240	0.230642	0.148251	0.0958018	1465784	1119642	21183596	10573	836687	415147	0.0072132	0.747281	0.0195976	pool_amb63	m3C	f	AMB_220707_18mo_5E_6E_2_P3	aging	18mo	5E+6E	CP-2+CP-3	Caudate_Putamen	rep1	17	7	1-2	L2/3 IT CTX Glut	L2/3 IT CTX Glut	L2/3 IT CTX Glut	Glut
1375448	410347693	1374281	490	669723	171382468	957	514820	182685744	1439745	33	143184	3	36	1796517	616637	25	108550	94384	35624	22242	81427	44711	29257	18961	5950	829437	1197218	339578	0.219641	260800	174356	106084	0.217838	0.145634	0.0886088	1823822	1346016	26390552	10843	1013753	195214	0.00594521	0.753151	0.00739712	pool_amb63	m3C	f	AMB_220707_18mo_5E_6E_2_P3	aging	18mo	5E+6E	CP-2+CP-3	Caudate_Putamen	rep1	5	13	4-2	Astro NN	DG-PIR Ex IMN	DG-PIR Ex IMN	IMN
1264452	373994662	1262396	990	593881	155918963	1902	447432	166292635	1397130	35	133475	3	38	1717305	579938	25	86180	84593	27276	17258	76557	47807	27785	18650	5790	810659	1139532	302202	0.217308	215307	170799	90969	0.188943	0.149885	0.0798301	1717364	1236696	24886343	9162	902704	199560	0.00533492	0.729932	0.00801886	pool_amb63	m3C	f	AMB_220707_18mo_5E_6E_2_P3	aging	18mo	5E+6E	CP-2+CP-3	Caudate_Putamen	rep1	3	4	2-1	Astro NN	Astro-TE NN	Astro-TE NN	NN
1126378	335675227	1124943	941	516071	140213166	1588	420135	149347161	1258679	36	126614	4	39	1493678	537164	26	91392	78524	26392	16610	63446	31293	19437	12671	4010	719857	1011869	263284	0.2251	212918	126847	75110	0.210421	0.125359	0.074229	1532122	1144560	22395498	9025	840435	217927	0.00589052	0.734287	0.00973084	pool_amb63	m3C	f	AMB_220707_18mo_5E_6E_2_P3	aging	18mo	5E+6E	CP-2+CP-3	Caudate_Putamen	rep1	3	4	2-1	Astro NN	Astro-TE NN	Astro-TE NN	NN
847009	251863080	845521	1103	423717	105121995	1686	309240	111991085	892271	33	92317	3	36	1131554	380637	25	68159	58314	22127	13776	53861	30039	20016	13107	3862	514441	750001	219203	0.215448	162376	117023	69026	0.216501	0.15603	0.0920345	1137340	847156	16351253	9747	659744	479383	0.00857	0.778775	0.0293178	pool_amb63	m3C	f	AMB_220707_18mo_5E_6E_2_P3	aging	18mo	5E+6E	CP-2+CP-3	Caudate_Putamen	rep1	10	10	13-10	Sst Gaba	Sst Gaba	Sst Gaba	Gaba
1512608	447874859	1510093	1382	671599	186825842	1876	549108	199148065	1688538	36	158690	3	39	2022083	697989	25	103897	100115	30618	19487	84498	45321	25788	16616	6221	988739	1357349	331465	0.222534	254117	172223	92509	0.187216	0.126882	0.0681542	2036402	1461590	29722803	11085	1009544	208338	0.00544342	0.690716	0.00700937	pool_amb63	m3C	f	AMB_220707_18mo_5E_6E_2_P3	aging	18mo	5E+6E	CP-2+CP-3	Caudate_Putamen	rep1	5	17	4-3	Microglia NN	Microglia NN	Microglia NN	NN
818791	244292178	817777	569	411588	102027718	940	303551	108720767	854352	32	93480	4	36	1093223	378172	25	71098	57512	24272	14875	55263	31519	21907	14488	3486	484596	726858	227178	0.219142	167757	123177	75542	0.230797	0.169465	0.10393	1103550	839486	15841101	8968	628112	406493	0.0081265	0.74821	0.0256607	pool_amb63	m3C	f	AMB_220707_18mo_5E_6E_2_P3	aging	18mo	5E+6E	CP-2+CP-3	Caudate_Putamen	rep1	28	27	21-7	L5 ET CTX Glut	L5 ET CTX Glut	L5 ET CTX Glut	Glut
940425	274357817	937026	439	369655	114065980	1024	309294	121828145	1052626	36	103454	4	40	1269948	439590	25	63334	71577	20788	13783	48505	27927	15428	10642	3463	605836	839485	210246	0.226991	169482	102502	60641	0.201888	0.122101	0.072236	1192196	921288	17693121	7956	699176	327286	0.0066734	0.758911	0.0184979	pool_amb63	m3C	f	AMB_220707_18mo_5E_6E_2_P3	aging	18mo	5E+6E	CP-2+CP-3	Caudate_Putamen	rep1	17	7	1-3	L2/3 IT CTX Glut	L2/3 IT CTX Glut	L2/3 IT CTX Glut	Glut
1536680	456537254	1534742	1049	757108	190492231	2279	597269	203040348	1702975	35	162862	3	39	2048902	691403	25	108817	100252	31134	19996	85123	45950	26389	16795	6221	989461	1365044	339738	0.218015	260199	174257	94314	0.190616	0.127657	0.0690923	2104079	1485974	30317495	11817	1058043	289067	0.00561623	0.71202	0.00953466	pool_amb63	m3C	f	AMB_220707_18mo_5E_6E_2_P3	aging	18mo	5E+6E	CP-2+CP-3	Caudate_Putamen	rep1	0	1	6-0	Oligo NN	Oligo NN	Oligo NN	NN
1237142	365775551	1234720	766	588863	152445229	1579	448063	162652798	1342310	34	132577	3	38	1706118	555156	24	91530	87712	30507	19378	76850	47176	28336	18531	6238	780529	1119783	315250	0.211914	229127	170893	96752	0.204617	0.152613	0.0864025	1697077	1212355	24446549	8669	831493	161437	0.00510819	0.685849	0.00660367	pool_amb63	m3C	f	AMB_220707_18mo_5E_6E_2_P3	aging	18mo	5E+6E	CP-2+CP-3	Caudate_Putamen	rep1	12	13	4-0	OPC NN	OPC NN	OPC NN	NN
1348536	400490661	1345783	988	612834	167140539	2086	496832	178111247	1468728	34	149311	3	38	1840615	615780	25	115513	102167	35342	22087	76542	40695	26974	17683	5692	843400	1215559	342104	0.217159	275109	161894	102086	0.226323	0.133185	0.0839828	1853058	1364815	26730974	14709	1045440	623086	0.00793769	0.765994	0.0233095	pool_amb63	m3C	f	AMB_220707_18mo_5E_6E_2_P4	aging	18mo	5E+6E	CP-2+CP-3	Caudate_Putamen	rep1	28	27	21-5	L5 ET CTX Glut	L5 ET CTX Glut	L5 ET CTX Glut	Glut
925900	273811932	924028	357	401585	114162682	682	333065	121785003	1025492	35	104293	4	39	1276609	414427	24	75894	73587	24826	15921	48254	25516	16163	10801	3614	585063	832943	228244	0.215554	190228	100734	67711	0.228381	0.120937	0.0812913	1239672	922210	18148165	7384	688675	324613	0.00595641	0.746766	0.0178868	pool_amb63	m3C	f	AMB_220707_18mo_5E_6E_2_P4	aging	18mo	5E+6E	CP-2+CP-3	Caudate_Putamen	rep1	23	5	1-12	L6 IT CTX Glut	L6 IT CTX Glut	L6 IT CTX Glut	Glut
1150684	344065719	1149608	550	569805	143766379	1101	433778	153184805	1248482	34	130433	4	38	1559514	523134	25	111038	89267	33105	20633	62432	29754	21245	13725	4630	709920	1034653	299349	0.214717	254043	127156	88708	0.245534	0.122897	0.085737	1596193	1195159	22976419	12534	903259	513308	0.00785243	0.755765	0.0223406	pool_amb63	m3C	f	AMB_220707_18mo_5E_6E_2_P4	aging	18mo	5E+6E	CP-2+CP-3	Caudate_Putamen	rep1	23	5	1-12	L6 IT CTX Glut	L6 IT CTX Glut	L6 IT CTX Glut	Glut
1255008	374342841	1253649	564	593333	156362452	1252	476077	166611668	1350262	34	140730	4	37	1725782	571108	24	120974	97792	38873	23372	72375	37975	28756	19250	5775	765870	1134760	344675	0.215519	281011	158356	110251	0.247639	0.13955	0.097158	1753805	1290921	25091989	14636	985984	686041	0.00834528	0.763783	0.027341	pool_amb63	m3C	f	AMB_220707_18mo_5E_6E_2_P4	aging	18mo	5E+6E	CP-2+CP-3	Caudate_Putamen	rep1	28	27	21-0	L5 ET CTX Glut	L5 ET CTX Glut	L5 ET CTX Glut	Glut
693712	200641370	690811	416	296736	83242109	902	211315	89001132	791633	37	72859	3	41	965586	291462	23	40655	53357	13054	8906	29487	19855	9781	6757	2507	456499	614254	143843	0.209011	115972	65880	38498	0.188801	0.107252	0.0626744	867435	674232	12994138	5599	511135	271821	0.00645466	0.7581	0.0209187	pool_amb63	m3C	f	AMB_220707_18mo_5E_6E_2_P4	aging	18mo	5E+6E	CP-2+CP-3	Caudate_Putamen	rep1	23	5	1-6	L6 IT CTX Glut	L6 IT CTX Glut	L6 IT CTX Glut	Glut
879202	253494841	875344	523	354293	105152776	1558	267377	112348484	1006990	38	92804	3	41	1222481	380889	23	46929	68287	15295	10624	37639	25382	12502	8938	3358	587748	783942	177610	0.212708	141135	84461	47359	0.180032	0.107739	0.0604114	1088061	839230	16247624	7348	616924	338235	0.0067533	0.735107	0.0208175	pool_amb63	m3C	f	AMB_220707_18mo_5E_6E_2_P4	aging	18mo	5E+6E	CP-2+CP-3	Caudate_Putamen	rep1	17	7	1-2	L2/3 IT CTX Glut	L2/3 IT CTX Glut	L2/3 IT CTX Glut	Glut
1334005	397170591	1332263	453	584432	165885475	1095	510281	176726416	1495672	36	149973	4	39	1816773	615781	25	106325	92392	31228	19825	78672	40153	24877	15978	5030	857597	1208758	319581	0.219487	249770	159680	91908	0.206634	0.132103	0.0760351	1838481	1357396	26854002	10154	997615	223256	0.00552304	0.734948	0.0083137	pool_amb63	m3C	f	AMB_220707_18mo_5E_6E_2_P4	aging	18mo	5E+6E	CP-2+CP-3	Caudate_Putamen	rep1	3	4	2-1	Astro NN	Astro-TE NN	Astro-TE NN	NN
1128598	334306485	1126606	465	531828	139405768	892	420472	148695746	1233245	35	120495	3	38	1557172	476790	23	93574	85508	28512	17889	58216	33038	21339	14290	4606	702260	1002593	279424	0.207006	225483	126883	82030	0.2249	0.126555	0.0818178	1553738	1139614	22340789	11585	868712	570433	0.00745621	0.762286	0.0255333	pool_amb63	m3C	f	AMB_220707_18mo_5E_6E_2_P4	aging	18mo	5E+6E	CP-2+CP-3	Caudate_Putamen	rep1	28	27	21-0	L5 ET CTX Glut	L5 ET CTX Glut	L5 ET CTX Glut	Glut
775291	224490258	772178	417	306598	93219000	1192	229895	99562136	909411	39	82271	4	42	1111340	308613	21	41629	52697	13500	9198	36787	27618	12184	8212	2695	518061	692884	160643	0.204048	117024	84801	43094	0.168894	0.122388	0.0621951	1007619	767960	15026906	7501	601430	436041	0.00744428	0.783153	0.0290174	pool_amb63	m3C	f	AMB_220707_18mo_5E_6E_2_P4	aging	18mo	5E+6E	CP-2+CP-3	Caudate_Putamen	rep1	22	19	14-4	Vip/Sncg Gaba	Sncg Gaba	Sncg Gaba	Gaba
1313296	392530458	1311901	667	615947	164046334	1724	503787	174703885	1376096	32	151570	4	36	1762460	613683	25	127413	99713	41591	25368	83047	41613	30687	20183	5822	782442	1176469	365771	0.221126	294085	175530	117829	0.249973	0.149201	0.100155	1765687	1322318	25531666	13473	994846	566025	0.00763046	0.75235	0.0221695	pool_amb63	m3C	f	AMB_220707_18mo_5E_6E_2_P4	aging	18mo	5E+6E	CP-2+CP-3	Caudate_Putamen	rep1	15	5	1-5	L4/5 IT CTX Glut	L4/5 IT CTX Glut	L4/5 IT CTX Glut	Glut
1352873	401875884	1350274	793	653848	167695213	2176	500985	178714441	1453122	34	146536	3	37	1809254	610452	25	117937	103720	35621	22292	70263	35824	24173	16030	5543	835676	1199337	331917	0.220596	279570	146290	98116	0.233104	0.121976	0.0818085	1816004	1333257	26236092	12685	994947	496049	0.00698512	0.746253	0.0189071	pool_amb63	m3C	f	AMB_220707_18mo_5E_6E_2_P4	aging	18mo	5E+6E	CP-2+CP-3	Caudate_Putamen	rep1	17	7	1-0	L2/3 IT CTX Glut	L2/3 IT CTX Glut	L2/3 IT CTX Glut	Glut
1230285	364187675	1227824	501	562172	151855600	1012	442324	161987537	1326920	34	135990	3	37	1688768	545413	24	102896	91597	33102	20233	72028	41645	28037	18845	5631	759694	1104404	321731	0.212183	247828	160555	100217	0.2244	0.145377	0.0907431	1669261	1250796	24191873	13803	958822	683503	0.00826893	0.766569	0.0282534	pool_amb63	m3C	f	AMB_220707_18mo_5E_6E_2_P4	aging	18mo	5E+6E	CP-2+CP-3	Caudate_Putamen	rep1	28	27	21-0	L5 ET CTX Glut	L5 ET CTX Glut	L5 ET CTX Glut	Glut
1554830	462405739	1551891	1481	689125	193108805	2727	569111	205614656	1663014	34	177407	4	37	2051833	728403	26	131093	110385	39237	24505	94237	48811	33062	21526	5916	948958	1376062	388814	0.226789	305220	197636	118330	0.221807	0.143624	0.0859918	2076621	1555030	30188914	19460	1197955	860733	0.00937099	0.770374	0.0285116	pool_amb63	m3C	f	AMB_220707_18mo_5E_6E_2_P4	aging	18mo	5E+6E	CP-2+CP-3	Caudate_Putamen	rep1	28	27	21-2	L5 ET CTX Glut	L5 ET CTX Glut	L5 ET CTX Glut	Glut
1389073	414669768	1387155	788	639186	173251030	1463	541018	184551061	1463653	33	160165	4	36	1852372	668029	26	130739	106479	43418	26799	89092	44594	32657	21199	5822	834205	1249316	382907	0.226415	307435	187542	124073	0.246083	0.150116	0.0993127	1866153	1416157	27001751	13403	1069187	483189	0.00718215	0.754992	0.0178947	pool_amb63	m3C	f	AMB_220707_18mo_5E_6E_2_P4	aging	18mo	5E+6E	CP-2+CP-3	Caudate_Putamen	rep1	17	7	1-3	L2/3 IT CTX Glut	L2/3 IT CTX Glut	L2/3 IT CTX Glut	Glut
1217171	361946406	1215479	599	556041	151097942	1159	453794	161044854	1291224	33	133735	3	36	1665284	537391	24	109250	93133	36357	22481	71886	39974	27725	18371	5499	735233	1087453	330353	0.211901	261221	157956	104934	0.240214	0.145253	0.0964952	1668902	1219911	24021294	10945	911803	418380	0.0065582	0.747434	0.017417	pool_amb63	m3C	f	AMB_220707_18mo_5E_6E_2_P4	aging	18mo	5E+6E	CP-2+CP-3	Caudate_Putamen	rep1	17	7	1-3	L2/3 IT CTX Glut	L2/3 IT CTX Glut	L2/3 IT CTX Glut	Glut
1208108	358810882	1206398	649	557495	149746406	1368	447008	159616603	1283972	33	128963	3	36	1645250	543364	24	100936	88680	32698	20405	73756	41978	28257	18514	5886	741210	1083126	317821	0.215691	242719	162505	99874	0.224091	0.150033	0.092209	1646110	1206509	23602446	11213	908488	432537	0.00681182	0.752989	0.0183259	pool_amb63	m3C	f	AMB_220707_18mo_5E_6E_2_P4	aging	18mo	5E+6E	CP-2+CP-3	Caudate_Putamen	rep1	17	7	1-3	L2/3 IT CTX Glut	L2/3 IT CTX Glut	L2/3 IT CTX Glut	Glut
1019883	303614080	1018542	472	461588	126787170	890	374834	135112860	1071065	33	113095	3	36	1378234	462872	25	87421	73803	28944	17676	65240	35429	25604	16689	4876	618553	912674	275815	0.213768	207844	142962	88913	0.227731	0.156641	0.0974203	1376248	1029151	19867312	11090	808660	505363	0.00805814	0.785754	0.0254369	pool_amb63	m3C	f	AMB_220707_18mo_5E_6E_2_P4	aging	18mo	5E+6E	CP-2+CP-3	Caudate_Putamen	rep1	32	35	22-2	L5 NP CTX Glut	L5 NP CTX Glut	L5 NP CTX Glut	Glut
1192915	353712027	1190776	623	488831	147615522	1127	432613	157336552	1267909	33	134269	4	37	1606425	551527	25	99277	87340	32474	20397	75317	41368	27796	18321	5005	726577	1065618	313574	0.220527	239488	162802	98988	0.224741	0.152777	0.0928926	1583830	1193942	23078949	12475	942371	638797	0.00787648	0.789294	0.0276788	pool_amb63	m3C	f	AMB_220707_18mo_5E_6E_2_P4	aging	18mo	5E+6E	CP-2+CP-3	Caudate_Putamen	rep1	14	12	26-1	L6 CT CTX Glut	L6 CT CTX Glut	L6 CT CTX Glut	Glut
1526998	452461571	1524378	648	659174	188761023	1312	565034	201251245	1697310	35	162069	3	39	2051550	691216	25	103454	94058	29252	18772	92972	52689	28584	18334	6134	990832	1369501	342225	0.218869	245536	192579	94942	0.179289	0.14062	0.069326	2073250	1516077	30152397	12848	1118439	284328	0.00619703	0.737719	0.0094297	pool_amb63	m3C	f	AMB_220707_18mo_5E_6E_2_P4	aging	18mo	5E+6E	CP-2+CP-3	Caudate_Putamen	rep1	3	4	2-0	Astro NN	Astro-TE NN	Astro-TE NN	NN
945928	281557847	944703	740	449034	117577019	1197	346563	125252769	978968	32	100751	3	35	1263132	404792	24	83487	70948	27923	17198	54290	31127	22973	15212	4078	549504	819154	254244	0.213252	199556	123602	83306	0.243612	0.15089	0.101698	1270486	948652	18228499	8762	695973	410128	0.00689657	0.733644	0.0224993	pool_amb63	m3C	f	AMB_220707_18mo_5E_6E_2_P4	aging	18mo	5E+6E	CP-2+CP-3	Caudate_Putamen	rep1	15	5	1-7	L4/5 IT CTX Glut	L4/5 IT CTX Glut	L4/5 IT CTX Glut	Glut
1155556	343247384	1153908	454	568942	143213278	895	434977	152716012	1255671	34	131278	4	38	1575934	533715	25	96558	83432	30625	18923	72267	39894	26094	17558	4779	718832	1044614	301360	0.21796	229538	155813	93200	0.219735	0.149158	0.0892196	1563263	1162433	22686075	11640	898795	575376	0.00744596	0.773202	0.0253625	pool_amb63	m3C	f	AMB_220707_18mo_5E_6E_2_P4	aging	18mo	5E+6E	CP-2+CP-3	Caudate_Putamen	rep1	14	12	26-5	L6 CT CTX Glut	L6 CT CTX Glut	L6 CT CTX Glut	Glut
1283443	380607829	1281059	785	570343	158817254	1590	461244	169274013	1385822	34	138490	3	37	1731976	588187	25	102153	90630	31233	19558	76652	41646	26112	16835	5720	807642	1153416	316291	0.218685	243574	161245	93738	0.211176	0.139798	0.0812699	1734290	1266029	24981192	12536	948680	512073	0.00722832	0.749335	0.0204983	pool_amb63	m3C	f	AMB_220707_18mo_5E_6E_2_P4	aging	18mo	5E+6E	CP-2+CP-3	Caudate_Putamen	rep1	17	7	1-2	L2/3 IT CTX Glut	L2/3 IT CTX Glut	L2/3 IT CTX Glut	Glut
1309159	388127541	1306376	1489	630454	161915778	2683	466758	172523770	1429155	34	140216	3	38	1778366	574411	24	98128	86035	29466	18699	80102	46371	27233	17486	5564	823973	1168943	317321	0.213618	232328	171192	92884	0.19875	0.14645	0.0794598	1806398	1301968	25981184	13932	1012333	589295	0.00771259	0.777541	0.0226816	pool_amb63	m3C	f	AMB_220707_18mo_5E_6E_2_P4	aging	18mo	5E+6E	CP-2+CP-3	Caudate_Putamen	rep1	32	35	22-4	L5 NP CTX Glut	L5 NP CTX Glut	L5 NP CTX Glut	Glut
1393050	412076430	1390116	835	601552	171852045	1473	498475	183235102	1548962	35	146791	3	39	1869178	633826	25	101274	93813	28774	18205	77544	42236	23257	14953	5567	900849	1247636	311170	0.222184	242066	157990	85189	0.19402	0.126631	0.0682803	1882920	1368585	27393482	11351	1001268	259536	0.0060284	0.731608	0.00947437	pool_amb63	m3C	f	AMB_220707_18mo_5E_6E_2_P4	aging	18mo	5E+6E	CP-2+CP-3	Caudate_Putamen	rep1	3	4	2-0	Astro NN	Astro-TE NN	Astro-TE NN	NN
1153444	343341499	1152068	442	536635	143361363	860	433609	152791961	1220461	33	126863	3	36	1567019	518990	24	100411	84152	32608	20130	73120	41148	27742	18068	5434	696642	1031198	311938	0.215011	237301	160078	98548	0.230122	0.155235	0.0955665	1568264	1177427	22581100	10913	876627	454076	0.00695865	0.744528	0.0201087	pool_amb63	m3C	f	AMB_220707_18mo_5E_6E_2_P4	aging	18mo	5E+6E	CP-2+CP-3	Caudate_Putamen	rep1	17	7	1-2	L2/3 IT CTX Glut	L2/3 IT CTX Glut	L2/3 IT CTX Glut	Glut
1115712	331319245	1114050	582	495650	138294985	1079	412605	147381199	1234382	35	126717	4	39	1545255	508123	24	101430	88636	31574	19582	59025	29938	21612	14574	4593	702014	1012627	287128	0.216292	241222	125149	87342	0.238214	0.123588	0.0862529	1535557	1148066	22304589	10818	833469	486549	0.007045	0.725977	0.0218139	pool_amb63	m3C	f	AMB_220707_18mo_5E_6E_2_P4	aging	18mo	5E+6E	CP-2+CP-3	Caudate_Putamen	rep1	17	7	1-2	L2/3 IT CTX Glut	L2/3 IT CTX Glut	L2/3 IT CTX Glut	Glut
918542	272358438	917019	441	426842	113621083	816	303646	121176846	882695	29	86992	3	32	1115468	337279	23	68525	61698	20558	12930	39686	22996	14593	9787	3160	501839	715885	198423	0.208755	163711	87062	57868	0.228683	0.121615	0.0808342	1122360	833505	16117932	9090	625550	482907	0.00809901	0.750505	0.0299609	pool_amb63	m3C	f	AMB_220707_18mo_5E_6E_2_P4	aging	18mo	5E+6E	CP-2+CP-3	Caudate_Putamen	rep1	15	5	1-1	L5 IT CTX Glut	L5 IT CTX Glut	L5 IT CTX Glut	Glut
1564369	465672870	1562312	817	758015	194394023	1474	573982	207237724	1547691	30	164482	3	34	1966524	675425	25	135190	115623	45626	28150	85061	44183	34063	22726	6559	879195	1306108	397475	0.221587	324589	186033	130565	0.248516	0.142433	0.0999649	1999445	1480987	28605927	14627	1114892	597042	0.00731553	0.752803	0.0208713	pool_amb63	m3C	f	AMB_220707_18mo_5E_6E_2_P4	aging	18mo	5E+6E	CP-2+CP-3	Caudate_Putamen	rep1	17	7	1-3	L2/3 IT CTX Glut	L2/3 IT CTX Glut	L2/3 IT CTX Glut	Glut
1288688	381896464	1285486	1959	649532	159288203	3730	478581	169634580	1373016	33	140502	3	37	1725833	586937	25	104911	93927	34301	21176	77691	42092	29167	19171	5714	788021	1144352	329287	0.220504	254315	168121	103815	0.222235	0.146914	0.0907195	1719292	1269233	24850643	12323	975430	559059	0.00716749	0.768519	0.0224968	pool_amb63	m3C	f	AMB_220707_18mo_5E_6E_2_P4	aging	18mo	5E+6E	CP-2+CP-3	Caudate_Putamen	rep1	23	5	1-6	L6 IT CTX Glut	L6 IT CTX Glut	L6 IT CTX Glut	Glut
1591938	471354433	1588730	789	723463	196579874	1972	598656	209577144	1693951	33	171681	3	37	2137287	730176	25	130130	117425	40314	24852	91719	50003	34593	22764	7639	988595	1423049	399294	0.219824	312721	199079	122523	0.219754	0.139896	0.0860989	2113809	1537892	30511221	15635	1129716	643180	0.0073966	0.734587	0.0210801	pool_amb63	m3C	f	AMB_220707_18mo_5E_6E_2_P4	aging	18mo	5E+6E	CP-2+CP-3	Caudate_Putamen	rep1	17	7	1-2	L2/3 IT CTX Glut	L2/3 IT CTX Glut	L2/3 IT CTX Glut	Glut
1510302	447198762	1507330	583	645956	186547427	1195	545879	198897612	1730125	37	167540	4	41	2079036	689210	24	116913	107408	34899	22207	82240	44698	26645	17562	5297	980968	1369108	352238	0.221697	281427	171145	101313	0.205555	0.125005	0.0739993	2082967	1529700	30626761	11720	1109030	275142	0.00562659	0.724998	0.00898371	pool_amb63	m3C	f	AMB_220707_18mo_5E_6E_2_P4	aging	18mo	5E+6E	CP-2+CP-3	Caudate_Putamen	rep1	3	4	2-0	Astro NN	Astro-TE NN	Astro-TE NN	NN
826086	245881476	824964	594	393723	102662197	951	311886	109390077	873418	33	90445	3	36	1139289	353037	23	75575	61501	25289	15236	51840	29420	20420	13517	3784	490773	735879	232061	0.207437	177601	115197	74462	0.241345	0.156543	0.101188	1162096	849271	16539972	8242	616064	347625	0.00709236	0.725403	0.0210173	pool_amb63	m3C	f	AMB_220707_18mo_5E_6E_2_P4	aging	18mo	5E+6E	CP-2+CP-3	Caudate_Putamen	rep1	17	7	1-2	L2/3 IT CTX Glut	L2/3 IT CTX Glut	L2/3 IT CTX Glut	Glut
1039132	307540068	1037025	629	470046	128232701	1109	375456	136773001	1139157	35	115513	4	38	1407821	478474	25	79448	73827	24862	15567	61615	34636	21257	14137	4114	656799	933888	254294	0.218396	193704	131645	75823	0.207417	0.140964	0.0811907	1390050	1038868	20260127	10101	792644	462920	0.00726665	0.762988	0.0228488	pool_amb63	m3C	f	AMB_220707_18mo_5E_6E_2_P4	aging	18mo	5E+6E	CP-2+CP-3	Caudate_Putamen	rep1	15	5	1-7	L4/5 IT CTX Glut	L4/5 IT CTX Glut	L4/5 IT CTX Glut	Glut
1317598	392180799	1315875	555	574381	163782900	1089	483588	174533544	1398625	33	147639	3	37	1771070	613499	25	111215	96476	36104	22186	83658	45243	33108	22343	5937	801775	1179214	350330	0.222065	265981	184352	113741	0.225558	0.156335	0.0964549	1771017	1344236	25562700	14977	1009283	731252	0.00845672	0.750823	0.0286062	pool_amb63	m3C	f	AMB_220707_18mo_5E_6E_2_P4	aging	18mo	5E+6E	CP-2+CP-3	Caudate_Putamen	rep1	28	27	21-7	L5 ET CTX Glut	L5 ET CTX Glut	L5 ET CTX Glut	Glut
1331180	395526361	1329123	781	634653	165057498	1327	476889	175979331	1411254	33	146366	3	36	1794235	609425	25	117000	102955	37848	23743	77228	41408	29347	19330	6127	810052	1188834	350177	0.219851	281546	167313	110268	0.236825	0.140737	0.0927531	1789819	1324075	25761225	15360	1024293	771436	0.00858187	0.773591	0.0299456	pool_amb63	m3C	f	AMB_220707_18mo_5E_6E_2_P4	aging	18mo	5E+6E	CP-2+CP-3	Caudate_Putamen	rep1	19	15	5-11	L6b/CT ENT Glut	L6b EPd Glut	L6b EPd Glut	Glut
1096613	326003033	1094865	466	509589	136061095	1082	415153	145048039	1185521	34	118895	3	37	1498731	486638	24	94717	81113	29077	18018	61275	32299	21302	13808	4709	686280	985855	277598	0.210492	222925	128684	82205	0.226124	0.13053	0.0833845	1508087	1124764	21724733	11653	852088	505524	0.00772701	0.75757	0.0232695	pool_amb63	m3C	f	AMB_220707_18mo_5E_6E_2_P4	aging	18mo	5E+6E	CP-2+CP-3	Caudate_Putamen	rep1	28	27	21-5	L5 ET CTX Glut	L5 ET CTX Glut	L5 ET CTX Glut	Glut
1311447	388046855	1308327	873	511812	161917377	1569	462711	172518528	1432698	35	141597	3	38	1762139	597143	25	108004	100068	32405	20625	63972	30379	21156	13711	5650	833518	1168678	303538	0.222336	261102	129218	87897	0.223417	0.110568	0.0752106	1767335	1298651	25564481	13125	990113	519341	0.00742644	0.762417	0.0203149	pool_amb63	m3C	f	AMB_220707_18mo_5E_6E_2_P4	aging	18mo	5E+6E	CP-2+CP-3	Caudate_Putamen	rep1	28	27	21-5	L5 ET CTX Glut	L5 ET CTX Glut	L5 ET CTX Glut	Glut
1390366	412378229	1387864	517	610379	172083107	1126	517347	183420347	1902970	49	128567	3	52	1777270	611826	25	32851	23596	1731	987	52169	17059	7561	4049	2408	1115634	1247839	107861	0.229581	59165	80838	14328	0.047414	0.0647824	0.0114823	2045054	1526082	30286026	11611	1112027	252190	0.0056776	0.728681	0.00832694	pool_amb63	m3C	f	AMB_220707_18mo_5E_6E_2_P4	aging	18mo	5E+6E	CP-2+CP-3	Caudate_Putamen	rep1	3	4	2-1	Astro NN	Astro-TE NN	Astro-TE NN	NN
1404456	416085173	1401406	522	576512	173609251	1057	499959	185069318	1538419	35	155179	4	38	1883309	635120	25	115155	100184	33689	20841	77542	41199	26123	17275	5434	877797	1247723	337038	0.219834	269869	162139	97928	0.216289	0.129948	0.0784854	1874541	1383531	27394596	16040	1080168	809847	0.00855676	0.780733	0.0295623	pool_amb63	m3C	f	AMB_220707_18mo_5E_6E_2_P4	aging	18mo	5E+6E	CP-2+CP-3	Caudate_Putamen	rep1	14	12	26-3	L6 CT CTX Glut	L6 CT CTX Glut	L6 CT CTX Glut	Glut
1348525	401162401	1345407	2280	687316	167462025	4079	520729	178247144	1397025	32	152033	3	36	1752774	627257	26	110200	92062	34371	21011	87414	48240	32613	21763	5498	806131	1183462	346654	0.225655	257644	190030	109758	0.217704	0.160571	0.0927432	1776157	1328763	25511197	16187	1013183	824662	0.0091135	0.762501	0.0323255	pool_amb63	m3C	f	AMB_220707_18mo_5E_6E_2_P4	aging	18mo	5E+6E	CP-2+CP-3	Caudate_Putamen	rep1	15	5	1-1	L5 IT CTX Glut	L5 IT CTX Glut	L5 IT CTX Glut	Glut
776020	230745594	774795	442	370554	96243568	939	304831	102705099	809984	32	83622	3	36	1047281	342193	24	66888	58118	22044	13707	45152	24865	17725	11661	3402	470580	689114	204827	0.212688	160757	99403	65137	0.233281	0.144248	0.0945228	1044712	788870	15005635	8070	596768	344016	0.00772462	0.756485	0.0229258	pool_amb63	m3C	f	AMB_220707_18mo_5E_6E_2_P4	aging	18mo	5E+6E	CP-2+CP-3	Caudate_Putamen	rep1	23	5	1-6	L6 IT CTX Glut	L6 IT CTX Glut	L6 IT CTX Glut	Glut
1177131	348557564	1174753	566	521078	145377338	1158	421077	155019581	1263929	34	129833	3	37	1592550	539022	25	83224	76285	26699	16738	83722	51139	31509	20771	5047	726085	1055028	304949	0.218254	202946	187141	95717	0.192361	0.17738	0.0907246	1581941	1190827	22945617	12999	926432	670998	0.00821712	0.777974	0.029243	pool_amb63	m3C	f	AMB_220707_18mo_5E_6E_2_P4	aging	18mo	5E+6E	CP-2+CP-3	Caudate_Putamen	rep1	10	10	13-0	Pvalb Gaba	Pvalb Gaba	Pvalb Gaba	Gaba
1099503	320553718	1095099	558	467365	133268063	1563	372613	142238372	1220040	36	121254	4	39	1518434	493229	24	79131	82490	27187	17211	61064	40659	25248	17506	4398	687010	981634	273637	0.219286	206019	144477	87152	0.209874	0.14718	0.0887826	1420629	1103061	21031189	12271	836383	532916	0.00863772	0.758238	0.0253393	pool_amb63	m3C	f	AMB_220707_18mo_5E_6E_2_P4	aging	18mo	5E+6E	CP-2+CP-3	Caudate_Putamen	rep1	28	27	21-0	L5 ET CTX Glut	L5 ET CTX Glut	L5 ET CTX Glut	Glut
1368512	405551502	1365844	856	576831	169228100	1595	506371	180333327	1444539	33	150059	3	36	1826345	641846	26	111803	98388	36804	22585	88234	49744	33224	22206	6381	833630	1223667	358962	0.224684	269580	193408	114819	0.220305	0.158056	0.0938319	1815614	1360028	26263031	13542	1009031	585245	0.00745863	0.741919	0.022284	pool_amb63	m3C	f	AMB_220707_18mo_5E_6E_2_P4	aging	18mo	5E+6E	CP-2+CP-3	Caudate_Putamen	rep1	17	7	1-5	L4/5 IT CTX Glut	L4/5 IT CTX Glut	L4/5 IT CTX Glut	Glut
1384953	410980254	1381767	1402	612209	171529873	2408	505876	182722029	1513302	35	154350	4	38	1864533	644735	25	107089	91397	31629	19930	89816	49862	29271	18890	5378	872245	1246767	340130	0.223242	250045	187839	99720	0.200555	0.150661	0.0799829	1885571	1381544	27327867	15412	1094583	708774	0.00817365	0.79229	0.0259359	pool_amb63	m3C	f	AMB_220707_18mo_5E_6E_2_P4	aging	18mo	5E+6E	CP-2+CP-3	Caudate_Putamen	rep1	32	35	22-3	L5 NP CTX Glut	L5 NP CTX Glut	L5 NP CTX Glut	Glut
713559	207883599	710792	381	321775	86396458	1070	235682	92241399	805992	36	76522	3	40	1030085	288267	21	49971	56369	17586	11449	35048	25920	14633	10415	2797	453313	640125	176515	0.2027	135375	86016	54083	0.211482	0.134374	0.0844882	962837	733479	14115281	7128	554404	377469	0.00740312	0.755855	0.0267419	pool_amb63	m3C	f	AMB_220707_18mo_5E_6E_2_P4	aging	18mo	5E+6E	CP-2+CP-3	Caudate_Putamen	rep1	14	12	26-2	L6 CT CTX Glut	L6 CT CTX Glut	L6 CT CTX Glut	Glut
1176739	348316498	1174347	877	491670	145304849	1508	416952	154883656	1247473	33	126062	3	36	1578716	539509	25	87991	80404	27573	16988	75447	45419	28896	19413	5612	727331	1050797	298708	0.21831	212956	169175	92870	0.202661	0.160997	0.0883805	1564614	1166845	22593928	13935	893577	634217	0.00890635	0.765806	0.0280702	pool_amb63	m3C	f	AMB_220707_18mo_5E_6E_2_P4	aging	18mo	5E+6E	CP-2+CP-3	Caudate_Putamen	rep1	28	27	21-1	L5 ET CTX Glut	L5 ET CTX Glut	L5 ET CTX Glut	Glut
709942	207194254	707813	360	334135	86100478	678	232343	92022063	808446	37	75790	3	40	1012069	295775	22	50937	57686	16401	10728	30597	19343	11235	7934	2725	463259	638872	162282	0.207843	135752	69109	46298	0.212487	0.108173	0.0724684	935262	715483	13781764	6214	534399	287343	0.00664413	0.746907	0.0208495	pool_amb63	m3C	f	AMB_220707_18mo_5E_6E_2_P4	aging	18mo	5E+6E	CP-2+CP-3	Caudate_Putamen	rep1	23	5	1-12	L6 IT CTX Glut	L6 IT CTX Glut	L6 IT CTX Glut	Glut
923961	274661130	922707	352	441131	114627764	636	337976	122226743	1007407	34	102994	4	38	1262866	420594	24	81453	72377	24870	15452	48807	25558	17376	11535	3824	578800	832266	232745	0.217474	194152	103276	69233	0.233281	0.12409	0.0831861	1254539	934240	18185841	9312	707446	438664	0.00742265	0.757242	0.0241212	pool_amb63	m3C	f	AMB_220707_18mo_5E_6E_2_P4	aging	18mo	5E+6E	CP-2+CP-3	Caudate_Putamen	rep1	15	5	1-7	L4/5 IT CTX Glut	L4/5 IT CTX Glut	L4/5 IT CTX Glut	Glut
1272552	378814466	1270865	549	586385	158162731	1233	483471	168567247	1338478	33	138703	3	36	1713967	574211	25	109775	93451	35648	22063	79405	43582	29449	19528	5789	767105	1132174	339431	0.215915	260937	171964	106688	0.230474	0.151888	0.0942329	1717441	1280846	24769703	13666	975479	636723	0.00795719	0.76159	0.0257057	pool_amb63	m3C	f	AMB_220707_18mo_5E_6E_2_P4	aging	18mo	5E+6E	CP-2+CP-3	Caudate_Putamen	rep1	14	12	26-4	L6 CT CTX Glut	L6 CT CTX Glut	L6 CT CTX Glut	Glut
1450708	428665903	1447597	1172	656472	178726004	2360	512862	190521327	1550460	34	150725	3	37	1908704	651058	25	106635	102612	31212	20026	78283	43015	25687	16819	6156	906100	1271809	329599	0.223173	260485	163804	93744	0.204815	0.128796	0.0737092	1904058	1387735	27472782	15409	1054680	681619	0.00809272	0.760001	0.0248107	pool_amb63	m3C	f	AMB_220707_18mo_5E_6E_2_P4	aging	18mo	5E+6E	CP-2+CP-3	Caudate_Putamen	rep1	14	12	26-3	L6 CT CTX Glut	L6 CT CTX Glut	L6 CT CTX Glut	Glut
1258189	373818448	1256375	934	587146	156018475	1560	453375	166297471	1344457	33	133955	3	37	1691992	555722	24	102352	90147	30950	19313	71770	38323	24621	16094	5643	778827	1115222	307880	0.217725	242762	150808	90978	0.21768	0.135227	0.0815784	1707418	1231649	24524313	11759	914633	470280	0.00688701	0.742608	0.0191761	pool_amb63	m3C	f	AMB_220707_18mo_5E_6E_2_P4	aging	18mo	5E+6E	CP-2+CP-3	Caudate_Putamen	rep1	17	7	1-2	L2/3 IT CTX Glut	L2/3 IT CTX Glut	L2/3 IT CTX Glut	Glut
1342427	395821562	1338711	967	554519	164999113	1953	471003	175879051	1450318	34	144946	3	38	1801379	617765	25	101191	96170	32925	20576	81211	46049	29476	19342	5892	836245	1198273	331759	0.222938	250862	176078	102319	0.209353	0.146943	0.0853887	1786209	1327462	25954833	13446	1018462	596692	0.00752767	0.767225	0.0229896	pool_amb63	m3C	f	AMB_220707_18mo_5E_6E_2_P4	aging	18mo	5E+6E	CP-2+CP-3	Caudate_Putamen	rep1	22	19	14-6	Lamp5 Gaba	Lamp5 Gaba	Lamp5 Gaba	Gaba
1358227	401417143	1355062	1175	574219	167409991	2156	493452	178403147	1474974	34	143919	3	38	1801403	622073	25	99810	94929	28936	18425	75347	41082	24699	16212	5690	862286	1206393	309957	0.224021	242100	157340	88272	0.200681	0.130422	0.0731702	1806706	1342587	26168253	17959	1047584	750979	0.00994019	0.780273	0.0286981	pool_amb63	m3C	f	AMB_220707_18mo_5E_6E_2_P4	aging	18mo	5E+6E	CP-2+CP-3	Caudate_Putamen	rep1	14	12	26-3	L6 CT CTX Glut	L6 CT CTX Glut	L6 CT CTX Glut	Glut
1003417	296748261	1001404	582	496401	123677623	1192	366276	131948466	1117357	36	110070	4	39	1385711	435594	23	79438	76798	24776	15905	51059	29133	17627	11891	3746	634523	896476	241637	0.211951	196917	109710	70199	0.219657	0.122379	0.0783055	1363075	1017638	19850812	9178	761529	401158	0.00673331	0.74833	0.0202086	pool_amb63	m3C	f	AMB_220707_18mo_5E_6E_2_P4	aging	18mo	5E+6E	CP-2+CP-3	Caudate_Putamen	rep1	15	7	1-5	L4/5 IT CTX Glut	L4/5 IT CTX Glut	L4/5 IT CTX Glut	Glut
1455513	427841230	1449031	4472	696089	178305179	9661	535635	189346559	1562905	34	152887	3	37	1913940	640482	25	105056	98914	30138	18924	76948	43354	25356	16520	6003	912947	1271360	323769	0.220228	253032	162178	90938	0.199025	0.127563	0.0715281	1925737	1388260	27742855	13627	1045016	514160	0.00707625	0.752752	0.0185331	pool_amb63	m3C	f	AMB_220707_18mo_5E_6E_2_P4	aging	18mo	5E+6E	CP-2+CP-3	Caudate_Putamen	rep1	17	7	1-0	L2/3 IT CTX Glut	L2/3 IT CTX Glut	L2/3 IT CTX Glut	Glut
1157187	342278394	1154965	575	459572	142795769	1072	420966	152190893	1255521	34	124366	3	38	1561071	529187	25	90120	84627	27948	17518	68015	38613	25000	16664	4897	719186	1032405	288102	0.218187	220213	148292	87130	0.213301	0.143637	0.0843952	1549900	1154987	22530661	10644	869291	432505	0.00686754	0.752641	0.0191963	pool_amb63	m3C	f	AMB_220707_18mo_5E_6E_2_P4	aging	18mo	5E+6E	CP-2+CP-3	Caudate_Putamen	rep1	17	7	1-0	L2/3 IT CTX Glut	L2/3 IT CTX Glut	L2/3 IT CTX Glut	Glut
547147	151488528	541808	498	220528	62180437	930	153788	66810833	620465	38	54473	3	41	769483	197579	20	21813	37506	8250	5871	20019	17309	7799	5728	2303	364230	471566	100237	0.193556	73440	50855	27648	0.155736	0.107843	0.0586302	581986	498478	9232501	3869	378769	190396	0.00664793	0.759851	0.0206224	pool_amb63	m3C	f	AMB_220707_18mo_5E_6E_2_P4	aging	18mo	5E+6E	CP-2+CP-3	Caudate_Putamen	rep1	15	5	1-8	L4/5 IT CTX Glut	L4/5 IT CTX Glut	L4/5 IT CTX Glut	Glut
1234268	365033751	1231824	1213	599386	152161645	1944	453300	162269565	1324567	34	131645	3	37	1669544	558317	25	93410	88538	29504	18336	74817	43596	28056	18764	5892	770697	1106025	309344	0.216892	229788	165233	94660	0.20776	0.149394	0.0855858	1664219	1210522	23940934	12083	882719	430656	0.00726046	0.729205	0.0179883	pool_amb63	m3C	f	AMB_220707_18mo_5E_6E_2_P4	aging	18mo	5E+6E	CP-2+CP-3	Caudate_Putamen	rep1	17	7	1-0	L2/3 IT CTX Glut	L2/3 IT CTX Glut	L2/3 IT CTX Glut	Glut
1211958	358729163	1209631	756	537276	149608878	1344	437513	159528472	1302419	34	128310	3	37	1626272	543307	25	93487	84076	27264	16963	68855	37842	24299	15917	5625	764877	1080731	289242	0.215515	221790	146913	84443	0.205222	0.135939	0.0781351	1618584	1189871	23346601	13327	902991	636678	0.00823374	0.758898	0.0272707	pool_amb63	m3C	f	AMB_220707_18mo_5E_6E_2_P4	aging	18mo	5E+6E	CP-2+CP-3	Caudate_Putamen	rep1	28	27	21-0	L5 ET CTX Glut	L5 ET CTX Glut	L5 ET CTX Glut	Glut
1300219	385711765	1297484	1611	620785	160958875	2985	459998	171421029	1387749	33	141369	3	37	1727869	588948	25	96839	86474	28419	17606	80254	45517	27589	18155	5510	808707	1151559	313241	0.218564	229338	171515	91769	0.199154	0.148942	0.0796911	1745865	1269141	25109337	16613	987324	877710	0.00951563	0.777947	0.0349555	pool_amb63	m3C	f	AMB_220707_18mo_5E_6E_2_P4	aging	18mo	5E+6E	CP-2+CP-3	Caudate_Putamen	rep1	10	10	13-5	Pvalb Gaba	Pvalb Gaba	Pvalb Gaba	Gaba
1274948	375776864	1271699	801	546495	156592688	1487	444475	167019302	1361968	34	136591	3	37	1724704	577694	25	99511	95657	30700	19188	70091	39563	25805	17408	6248	802681	1142368	311325	0.217625	245056	152867	93101	0.214516	0.133816	0.0814983	1696847	1227664	24417868	13740	911587	610912	0.00809737	0.742538	0.0250191	pool_amb63	m3C	f	AMB_220707_18mo_5E_6E_2_P4	aging	18mo	5E+6E	CP-2+CP-3	Caudate_Putamen	rep1	15	5	1-1	L5 IT CTX Glut	L5 IT CTX Glut	L5 IT CTX Glut	Glut
797898	238433751	797170	400	411054	99608641	684	292999	106151581	871708	34	92634	4	38	1114993	337761	23	75237	60706	23166	14460	45034	22249	15371	9931	3092	492158	718019	213322	0.198502	173569	92585	62928	0.241733	0.128945	0.0876411	1131029	853425	16371540	9413	650628	443180	0.00832251	0.762373	0.0270701	pool_amb63	m3C	f	AMB_220707_18mo_5E_6E_2_P4	aging	18mo	5E+6E	CP-2+CP-3	Caudate_Putamen	rep1	28	27	21-1	L5 ET CTX Glut	L5 ET CTX Glut	L5 ET CTX Glut	Glut
721390	210003091	718891	434	302176	87274078	906	219000	93225949	824377	37	77071	3	41	1031055	284584	21	41778	54347	13879	9517	32690	22968	11465	8048	2742	473914	641645	157178	0.192684	119521	75171	42909	0.186273	0.117154	0.0668734	946702	715033	14040189	6735	555244	350679	0.00711417	0.776529	0.0249768	pool_amb63	m3C	f	AMB_220707_18mo_5E_6E_2_P4	aging	18mo	5E+6E	CP-2+CP-3	Caudate_Putamen	rep1	14	12	26-0	L6 CT CTX Glut	L6 CT CTX Glut	L6 CT CTX Glut	Glut
888628	264588647	887511	413	427867	110463008	820	319180	117759320	946595	33	99035	3	37	1239729	370298	22	79301	65135	25961	15736	56225	31633	22173	14933	3982	533625	794266	250742	0.194007	186133	124964	78803	0.234346	0.157333	0.0992149	1263707	937084	18117591	11157	724058	523139	0.00882879	0.772671	0.0288746	pool_amb63	m3C	f	AMB_220707_18mo_5E_6E_2_P4	aging	18mo	5E+6E	CP-2+CP-3	Caudate_Putamen	rep1	14	12	26-2	L6 CT CTX Glut	L6 CT CTX Glut	L6 CT CTX Glut	Glut
1091063	324359803	1089508	632	526912	135366724	1160	407822	144311043	1175584	34	119596	3	37	1527443	474126	23	82831	75293	28426	17839	76297	45839	30320	19732	4997	672946	987720	300887	0.200995	204389	172188	96317	0.20693	0.174329	0.0975145	1516605	1136463	22048316	8624	810358	165684	0.00568639	0.713053	0.00751459	pool_amb63	m3C	f	AMB_220707_18mo_5E_6E_2_P4	aging	18mo	5E+6E	CP-2+CP-3	Caudate_Putamen	rep1	12	13	4-0	OPC NN	OPC NN	OPC NN	NN
959926	285754084	958769	459	442091	119314720	844	344247	127178735	1041211	34	105672	3	38	1350598	398994	22	84468	73083	27175	17036	55870	30697	21229	14137	4169	588304	861178	260280	0.19591	201762	121933	79577	0.234286	0.141589	0.0924048	1360294	1010258	19614111	11127	773024	554874	0.00817985	0.765175	0.0282895	pool_amb63	m3C	f	AMB_220707_18mo_5E_6E_2_P4	aging	18mo	5E+6E	CP-2+CP-3	Caudate_Putamen	rep1	14	12	26-1	L6 CT CTX Glut	L6 CT CTX Glut	L6 CT CTX Glut	Glut
983696	292629822	982045	713	463209	122163388	1321	364644	130171914	1082674	35	109150	4	38	1382011	400568	22	87768	74102	26621	16398	50825	28241	18749	12635	3776	608539	876352	254403	0.19324	204889	110450	74403	0.233798	0.126034	0.0849008	1408789	1047573	20192496	10179	792960	483929	0.00722535	0.75695	0.0239658	pool_amb63	m3C	f	AMB_220707_18mo_5E_6E_2_P4	aging	18mo	5E+6E	CP-2+CP-3	Caudate_Putamen	rep1	28	27	21-2	L5 ET CTX Glut	L5 ET CTX Glut	L5 ET CTX Glut	Glut
1026522	304960659	1025030	435	434067	127313109	804	380052	135689938	1105683	34	113429	3	37	1429442	448438	23	87973	80358	29150	18327	62648	34238	22895	15310	4552	629638	925858	279758	0.202739	215808	135091	85682	0.23309	0.145909	0.0925433	1422105	1084444	20623882	9740	810105	386890	0.006849	0.747023	0.0187593	pool_amb63	m3C	f	AMB_220707_18mo_5E_6E_2_P4	aging	18mo	5E+6E	CP-2+CP-3	Caudate_Putamen	rep1	17	7	1-3	L2/3 IT CTX Glut	L2/3 IT CTX Glut	L2/3 IT CTX Glut	Glut
1113025	330129143	1111293	514	491712	137748694	1051	402074	146861725	1225451	35	120401	3	38	1550805	474483	23	91565	84188	27422	17454	59526	31345	19815	13207	4760	705804	1001297	275319	0.200867	220629	123893	77898	0.220343	0.123733	0.0777971	1545892	1159586	22428022	11366	870540	476984	0.00735239	0.750733	0.0212673	pool_amb63	m3C	f	AMB_220707_18mo_5E_6E_2_P4	aging	18mo	5E+6E	CP-2+CP-3	Caudate_Putamen	rep1	15	5	1-8	L4/5 IT CTX Glut	L4/5 IT CTX Glut	L4/5 IT CTX Glut	Glut
993020	294564930	991413	426	430767	122908554	764	358756	131058773	1130712	37	111067	4	40	1375089	432556	23	71813	65912	20800	13268	57722	30865	17535	11368	3387	647482	896828	230325	0.203807	171793	117490	62971	0.191556	0.131006	0.0702152	1370994	1029997	20149814	9424	805386	438285	0.00687384	0.78193	0.0217513	pool_amb63	m3C	f	AMB_220707_18mo_5E_6E_2_P4	aging	18mo	5E+6E	CP-2+CP-3	Caudate_Putamen	rep1	22	19	14-5	Vip/Sncg Gaba	Vip Gaba	Vip Gaba	Gaba
842585	251524096	841814	395	428985	105048272	709	321231	111965070	948532	36	93393	4	39	1195901	346806	22	70336	59424	21508	13797	49856	27393	16933	10648	3085	532498	762201	217639	0.193616	165065	104830	62886	0.216564	0.137536	0.0825058	1240407	916620	17859675	6964	667544	167293	0.00561429	0.728267	0.00936708	pool_amb63	m3C	f	AMB_220707_18mo_5E_6E_2_P4	aging	18mo	5E+6E	CP-2+CP-3	Caudate_Putamen	rep1	3	4	2-2	Astro NN	Astro-TE NN	Astro-TE NN	NN
955671	283163190	954148	478	422028	118122783	715	338991	125965867	1034440	34	102189	3	37	1340511	390503	22	81380	75486	26574	16663	51112	28083	19209	12713	4312	590335	853971	251301	0.192529	200103	111117	75159	0.234321	0.130118	0.0880112	1346824	999169	19343990	9890	748341	431717	0.0073432	0.748963	0.0223179	pool_amb63	m3C	f	AMB_220707_18mo_5E_6E_2_P4	aging	18mo	5E+6E	CP-2+CP-3	Caudate_Putamen	rep1	23	5	1-9	L6 IT CTX Glut	L6 IT CTX Glut	L6 IT CTX Glut	Glut
953332	284086141	952290	457	462560	118623700	870	363530	126428859	1024669	34	105714	3	37	1341682	398756	22	89472	76986	30767	18984	52955	28953	21704	14566	4102	575149	854211	269131	0.195151	216209	118178	86021	0.25311	0.138348	0.100702	1347439	1017437	19450651	9024	752930	341446	0.00669715	0.740026	0.0175545	pool_amb63	m3C	f	AMB_220707_18mo_5E_6E_2_P4	aging	18mo	5E+6E	CP-2+CP-3	Caudate_Putamen	rep1	17	7	1-0	L2/3 IT CTX Glut	L2/3 IT CTX Glut	L2/3 IT CTX Glut	Glut
1033041	307537627	1031385	992	465685	128450756	1593	383559	136788739	1085900	33	114917	3	36	1397014	453249	24	86430	75660	27787	17193	66319	36321	24353	16291	4530	620122	915751	279043	0.20354	207070	143284	85624	0.22612	0.156466	0.0935014	1408298	1079710	20365682	13294	820436	466652	0.00943976	0.759867	0.0229136	pool_amb63	m3C	f	AMB_220707_18mo_5E_6E_2_P4	aging	18mo	5E+6E	CP-2+CP-3	Caudate_Putamen	rep1	23	5	1-12	L6 IT CTX Glut	L6 IT CTX Glut	L6 IT CTX Glut	Glut
955945	285331022	954894	1007	473402	119199918	1408	366705	126950459	1058258	35	107790	4	39	1346003	408529	23	87960	73142	27223	16751	53634	27925	19227	12692	4002	595192	865331	255160	0.199006	205076	113478	75893	0.236991	0.131138	0.087704	1377598	1033453	19835446	10192	783172	444029	0.00739838	0.757821	0.0223856	pool_amb63	m3C	f	AMB_220707_18mo_5E_6E_2_P4	aging	18mo	5E+6E	CP-2+CP-3	Caudate_Putamen	rep1	15	5	1-1	L5 IT CTX Glut	L5 IT CTX Glut	L5 IT CTX Glut	Glut
973601	289318353	972149	719	447389	120744232	1074	357943	128726956	1044566	34	106675	3	37	1348775	409639	23	70944	63575	22642	14254	66796	40216	24809	16309	4445	600148	870150	257049	0.195578	171415	148130	78014	0.196995	0.170235	0.0896558	1351854	1018662	19533210	10633	792425	532331	0.00786549	0.777908	0.0272526	pool_amb63	m3C	f	AMB_220707_18mo_5E_6E_2_P4	aging	18mo	5E+6E	CP-2+CP-3	Caudate_Putamen	rep1	10	10	13-2	Pvalb Gaba	Pvalb Gaba	Pvalb Gaba	Gaba
1008356	299247180	1006855	697	457891	124867508	1149	364557	133118032	1088977	34	111068	3	37	1411676	435457	23	86737	77977	28524	17778	59468	33456	22582	15189	4774	622509	910893	273534	0.199517	211016	130695	84073	0.231658	0.14348	0.0922973	1398977	1037831	20250980	9665	781311	428919	0.00690862	0.752831	0.0211802	pool_amb63	m3C	f	AMB_220707_18mo_5E_6E_2_P4	aging	18mo	5E+6E	CP-2+CP-3	Caudate_Putamen	rep1	15	7	1-5	L4/5 IT CTX Glut	L4/5 IT CTX Glut	L4/5 IT CTX Glut	Glut
1121562	332882476	1119972	496	507975	138895465	833	402640	148124824	1250728	36	120972	3	39	1564178	474846	23	89741	81771	26565	16529	58686	31247	20149	13173	4738	719463	1009206	270342	0.199843	214606	123255	76416	0.212648	0.122131	0.0757189	1579947	1146926	22806687	12629	887065	597544	0.00799331	0.773428	0.0262004	pool_amb63	m3C	f	AMB_220707_18mo_5E_6E_2_P4	aging	18mo	5E+6E	CP-2+CP-3	Caudate_Putamen	rep1	14	12	26-5	L6 CT CTX Glut	L6 CT CTX Glut	L6 CT CTX Glut	Glut
873345	260174771	872373	526	447702	108615350	928	318232	115786627	981029	36	97565	4	39	1253941	358227	22	80102	69152	24142	15207	44694	24053	15901	10544	3782	551998	794175	228620	0.194419	188603	95192	65794	0.237483	0.119863	0.0828457	1284190	947385	18377224	10705	726600	552851	0.00833599	0.766953	0.0300835	pool_amb63	m3C	f	AMB_220707_18mo_5E_6E_2_P4	aging	18mo	5E+6E	CP-2+CP-3	Caudate_Putamen	rep1	15	5	1-1	L5 IT CTX Glut	L5 IT CTX Glut	L5 IT CTX Glut	Glut
851252	251944075	849800	387	358368	105086745	674	300262	112072653	912241	34	90953	3	37	1171940	364052	23	65025	60852	20519	12839	49639	28710	18661	12552	3970	531629	759705	214904	0.200497	159235	109562	64571	0.209601	0.144217	0.0849948	1158765	859777	16762408	9105	645777	408800	0.0078575	0.751098	0.0243879	pool_amb63	m3C	f	AMB_220707_18mo_5E_6E_2_P4	aging	18mo	5E+6E	CP-2+CP-3	Caudate_Putamen	rep1	28	27	21-6	L5 ET CTX Glut	L5 ET CTX Glut	L5 ET CTX Glut	Glut
814368	241622720	813277	301	318982	100879511	613	281669	107505479	891557	35	88603	3	38	1140304	345582	23	68015	62739	21687	13975	46787	26256	17778	11986	3488	501974	729478	216400	0.196205	166416	102807	65426	0.22813	0.140932	0.0896888	1144824	865628	16575433	8226	635586	358823	0.00718538	0.734248	0.0216479	pool_amb63	m3C	f	AMB_220707_18mo_5E_6E_2_P4	aging	18mo	5E+6E	CP-2+CP-3	Caudate_Putamen	rep1	17	7	1-2	L2/3 IT CTX Glut	L2/3 IT CTX Glut	L2/3 IT CTX Glut	Glut
1064249	315375836	1062403	527	478216	131544651	1179	382785	140288255	1166186	35	111826	3	38	1461024	452071	23	80017	75757	24256	15298	58508	33218	19798	13013	4441	673797	948130	255228	0.202076	195328	124537	72365	0.206014	0.13135	0.0763239	1464984	1082908	21218168	10821	830405	485220	0.00738643	0.766829	0.0228681	pool_amb63	m3C	f	AMB_220707_18mo_5E_6E_2_P4	aging	18mo	5E+6E	CP-2+CP-3	Caudate_Putamen	rep1	28	27	21-5	L5 ET CTX Glut	L5 ET CTX Glut	L5 ET CTX Glut	Glut
1112939	329655752	1110798	1131	478937	137573604	2237	393432	146509354	1200112	34	121175	3	37	1531789	481424	23	83266	76536	26595	16439	71300	41822	26319	17352	4983	690809	995368	286889	0.202264	202836	156793	86705	0.20378	0.157523	0.0871085	1537015	1152508	22262081	12842	905703	623333	0.00835516	0.785854	0.0279998	pool_amb63	m3C	f	AMB_220707_18mo_5E_6E_2_P4	aging	18mo	5E+6E	CP-2+CP-3	Caudate_Putamen	rep1	10	10	13-10	Sst Gaba	Sst Gaba	Sst Gaba	Gaba
1041525	308556762	1039519	828	455289	128713810	1517	373304	137214712	1146245	35	112835	3	38	1440965	444762	23	76852	72565	22773	14631	60206	35348	20008	13019	4428	663574	934726	252492	0.19946	186821	128581	70431	0.199867	0.13756	0.0753494	1449384	1072483	20932738	12138	827958	603073	0.00837459	0.772001	0.02881	pool_amb63	m3C	f	AMB_220707_18mo_5E_6E_2_P4	aging	18mo	5E+6E	CP-2+CP-3	Caudate_Putamen	rep1	15	5	1-1	L5 IT CTX Glut	L5 IT CTX Glut	L5 IT CTX Glut	Glut
686566	204014377	685704	280	295419	85186306	528	241263	90777128	749191	34	74135	3	38	992463	266749	21	64224	55332	21138	13140	37710	21856	15199	9997	3015	415812	616413	194009	0.186872	153834	84762	59474	0.249563	0.137508	0.096484	1015670	733098	14428359	7405	544280	338627	0.00729075	0.742438	0.0234695	pool_amb63	m3C	f	AMB_220707_18mo_5E_6E_2_P4	aging	18mo	5E+6E	CP-2+CP-3	Caudate_Putamen	rep1	14	12	26-1	L6 CT CTX Glut	L6 CT CTX Glut	L6 CT CTX Glut	Glut
983037	291551293	981490	789	405968	121690198	1214	339974	129688129	1072150	34	106394	3	38	1366540	418312	23	77219	71714	24292	15356	56858	31808	19396	12765	4126	617197	881022	247306	0.200712	188581	120827	71809	0.214048	0.137144	0.0815065	1368187	1015127	19871355	10347	779250	462334	0.00756256	0.767638	0.0232664	pool_amb63	m3C	f	AMB_220707_18mo_5E_6E_2_P4	aging	18mo	5E+6E	CP-2+CP-3	Caudate_Putamen	rep1	14	12	26-6	L6 CT CTX Glut	L6 CT CTX Glut	L6 CT CTX Glut	Glut
966938	287326863	965775	452	441448	119920619	816	348768	127865349	1037373	34	106481	3	37	1337845	420646	23	77756	69903	24984	15451	61496	34885	22192	14836	4454	597259	869690	256247	0.202972	188094	133409	77463	0.216277	0.153398	0.0890697	1331420	1002442	19264880	9494	750085	426883	0.00713073	0.748258	0.0221586	pool_amb63	m3C	f	AMB_220707_18mo_5E_6E_2_P4	aging	18mo	5E+6E	CP-2+CP-3	Caudate_Putamen	rep1	15	7	1-5	L4/5 IT CTX Glut	L4/5 IT CTX Glut	L4/5 IT CTX Glut	Glut
1055713	312378990	1053701	581	458100	130264864	983	367458	138946786	1137072	34	115808	3	37	1451134	454876	23	78621	74031	25618	16129	66338	40386	24743	16288	4513	650749	940224	272445	0.203736	194399	147755	82778	0.206758	0.157149	0.0880407	1433267	1076151	20830873	11206	836656	587083	0.0078185	0.777452	0.0281833	pool_amb63	m3C	f	AMB_220707_18mo_5E_6E_2_P4	aging	18mo	5E+6E	CP-2+CP-3	Caudate_Putamen	rep1	10	10	13-2	Pvalb Gaba	Pvalb Gaba	Pvalb Gaba	Gaba
1033810	308059086	1032552	585	495368	128659818	1123	390374	137070859	1098040	33	115911	3	37	1446959	440147	23	93702	78077	31191	19394	66082	36020	25328	16556	4782	623960	931215	293726	0.198237	222364	143986	92469	0.238789	0.154622	0.0992993	1449155	1070428	20911446	10522	799895	444091	0.00726078	0.747267	0.0212367	pool_amb63	m3C	f	AMB_220707_18mo_5E_6E_2_P4	aging	18mo	5E+6E	CP-2+CP-3	Caudate_Putamen	rep1	15	5	1-8	L4/5 IT CTX Glut	L4/5 IT CTX Glut	L4/5 IT CTX Glut	Glut
904970	269056166	903816	557	430340	112312353	872	336231	119701082	970221	34	99026	3	37	1259390	385340	23	77167	67450	25174	15626	55203	30698	21081	14057	4108	554024	812095	245659	0.198387	185417	121039	75938	0.228319	0.149045	0.0935088	1253449	941385	18135549	8960	697676	377936	0.00714828	0.741117	0.0208395	pool_amb63	m3C	f	AMB_220707_18mo_5E_6E_2_P4	aging	18mo	5E+6E	CP-2+CP-3	Caudate_Putamen	rep1	15	5	1-5	L4/5 IT CTX Glut	L4/5 IT CTX Glut	L4/5 IT CTX Glut	Glut
966570	286228533	964452	1162	466898	119380126	2570	342607	127172905	1051758	34	102941	3	38	1351032	397668	22	77616	70710	23033	14542	51716	28982	18061	11808	4357	611055	865249	239238	0.193039	185901	110567	67444	0.214853	0.127786	0.0779475	1353349	999484	19431476	10913	755482	511713	0.0080637	0.755872	0.0263342	pool_amb63	m3C	f	AMB_220707_18mo_5E_6E_2_P4	aging	18mo	5E+6E	CP-2+CP-3	Caudate_Putamen	rep1	28	27	21-1	L5 ET CTX Glut	L5 ET CTX Glut	L5 ET CTX Glut	Glut
1164528	345797030	1162256	1936	567848	144314368	3346	424112	153657001	1269669	34	124889	3	38	1612481	476214	22	94269	83563	28565	17974	63135	34229	21700	14057	4798	730819	1036335	287672	0.195305	224371	133121	82296	0.216504	0.128454	0.0794106	1649639	1205285	23681717	13680	946898	597677	0.00829272	0.785622	0.0252379	pool_amb63	m3C	f	AMB_220707_18mo_5E_6E_2_P4	aging	18mo	5E+6E	CP-2+CP-3	Caudate_Putamen	rep1	32	35	22-2	L5 NP CTX Glut	L5 NP CTX Glut	L5 NP CTX Glut	Glut
916728	271418218	915127	350	410767	113193324	716	335827	120725598	997234	34	97263	3	38	1300778	371379	22	77590	68987	24587	15133	52136	30692	20208	13330	4307	569586	825858	245033	0.19041	186297	116366	73258	0.22558	0.140903	0.0887053	1306557	963862	18697642	10265	735171	466477	0.00785653	0.762735	0.0249484	pool_amb63	m3C	f	AMB_220707_18mo_5E_6E_2_P4	aging	18mo	5E+6E	CP-2+CP-3	Caudate_Putamen	rep1	14	12	26-1	L6 CT CTX Glut	L6 CT CTX Glut	L6 CT CTX Glut	Glut
1144741	338746172	1142119	791	487715	141306974	1586	409902	150594327	1266758	35	125085	3	39	1567795	497117	24	89042	83025	26150	16471	62811	33716	20394	13489	4547	725426	1022195	273952	0.206162	214688	130410	76504	0.210026	0.127578	0.0748429	1588150	1191863	23003444	12417	894104	557734	0.00781853	0.750173	0.0242457	pool_amb63	m3C	f	AMB_220707_18mo_5E_6E_2_P4	aging	18mo	5E+6E	CP-2+CP-3	Caudate_Putamen	rep1	17	7	1-2	L2/3 IT CTX Glut	L2/3 IT CTX Glut	L2/3 IT CTX Glut	Glut
784162	233074089	782947	377	400154	97248958	591	294284	103697938	869580	35	85186	3	39	1126261	313878	21	72426	62296	21668	13559	38756	21151	13831	9127	3301	494680	710681	204761	0.190073	169949	82865	58185	0.239135	0.116599	0.0818722	1152555	834770	16386519	7966	621898	329331	0.0069116	0.744993	0.0200977	pool_amb63	m3C	f	AMB_220707_18mo_5E_6E_2_P4	aging	18mo	5E+6E	CP-2+CP-3	Caudate_Putamen	rep1	28	27	21-8	L5 ET CTX Glut	L5 ET CTX Glut	L5 ET CTX Glut	Glut
1055869	311597568	1053413	1230	456660	129902187	2083	377549	138439578	1168242	35	113553	3	39	1459298	448102	23	78128	78251	23012	14933	56306	31958	19236	12891	4231	671827	942370	250941	0.20264	194324	120391	70072	0.206208	0.127753	0.0743572	1457660	1067400	21160860	11302	820195	501904	0.00775352	0.768405	0.0237185	pool_amb63	m3C	f	AMB_220707_18mo_5E_6E_2_P4	aging	18mo	5E+6E	CP-2+CP-3	Caudate_Putamen	rep1	14	12	26-1	L6 CT CTX Glut	L6 CT CTX Glut	L6 CT CTX Glut	Glut
982176	291812269	980777	376	416961	121826147	713	359425	129846034	1058528	34	108812	3	37	1369692	426094	23	86394	75955	28370	17430	58587	32101	22491	14921	4483	603081	886319	268762	0.200705	208149	128100	83212	0.234847	0.14453	0.0938849	1368573	1040989	19791319	9758	774252	413094	0.00713005	0.743766	0.0208725	pool_amb63	m3C	f	AMB_220707_18mo_5E_6E_2_P4	aging	18mo	5E+6E	CP-2+CP-3	Caudate_Putamen	rep1	17	7	1-2	L2/3 IT CTX Glut	L2/3 IT CTX Glut	L2/3 IT CTX Glut	Glut
1013233	300800426	1011739	530	488248	125504275	1027	369412	133817499	1077881	33	109625	3	37	1401982	428205	23	88094	78559	28485	17664	56270	29783	21051	13818	4862	622541	904976	267104	0.199626	212802	120922	81018	0.235147	0.133619	0.089525	1402304	1036726	20116436	10474	779021	465543	0.00746914	0.751424	0.0231424	pool_amb63	m3C	f	AMB_220707_18mo_5E_6E_2_P4	aging	18mo	5E+6E	CP-2+CP-3	Caudate_Putamen	rep1	23	5	1-6	L6 IT CTX Glut	L6 IT CTX Glut	L6 IT CTX Glut	Glut
969338	285324249	966370	1520	422214	118886244	2348	326013	126697176	1080251	36	102523	3	39	1343563	397503	22	71228	69434	20594	13289	48059	26808	16116	10475	4016	623908	862146	221636	0.19698	174545	101458	60474	0.202454	0.117681	0.0701436	1342645	982872	19421779	10509	758318	516345	0.00782709	0.771533	0.0265859	pool_amb63	m3C	f	AMB_220707_18mo_5E_6E_2_P4	aging	18mo	5E+6E	CP-2+CP-3	Caudate_Putamen	rep1	14	12	26-3	L6 CT CTX Glut	L6 CT CTX Glut	L6 CT CTX Glut	Glut
925404	272759202	923156	402	406076	113641331	788	314044	121270114	1013439	35	101514	3	38	1294143	392428	23	72200	69709	23595	14860	54158	33618	21751	14476	3788	570533	827052	243232	0.200859	180364	124003	74682	0.218081	0.149934	0.090299	1254146	971283	18411339	11453	741970	548239	0.00913211	0.763907	0.0297772	pool_amb63	m3C	f	AMB_220707_18mo_5E_6E_2_P4	aging	18mo	5E+6E	CP-2+CP-3	Caudate_Putamen	rep1	15	5	1-1	L5 IT CTX Glut	L5 IT CTX Glut	L5 IT CTX Glut	Glut
1001086	296066502	998376	1128	408918	123487221	1771	347939	131608607	1088902	34	106671	3	38	1378968	420463	23	78800	74342	23307	14863	52404	27437	17784	11796	4441	632655	890959	240555	0.200104	191312	109421	67750	0.214726	0.122813	0.0760417	1378265	1001785	19942397	11448	754841	512803	0.00830609	0.753496	0.0257142	pool_amb63	m3C	f	AMB_220707_18mo_5E_6E_2_P4	aging	18mo	5E+6E	CP-2+CP-3	Caudate_Putamen	rep1	14	12	26-3	L6 CT CTX Glut	L6 CT CTX Glut	L6 CT CTX Glut	Glut
912490	270551999	910228	1125	412043	112879978	1918	325324	120272206	954935	33	101225	3	36	1223126	397637	24	70847	63570	23087	14426	58428	32987	21833	14414	4202	550646	803363	238182	0.204979	171930	127662	73760	0.214013	0.158909	0.091814	1220182	922760	17670808	10100	714297	491241	0.00827745	0.774088	0.0277996	pool_amb63	m3C	f	AMB_220707_18mo_5E_6E_2_P4	aging	18mo	5E+6E	CP-2+CP-3	Caudate_Putamen	rep1	14	12	26-1	L6 CT CTX Glut	L6 CT CTX Glut	L6 CT CTX Glut	Glut
910700	269014284	907849	1482	379838	112242006	2906	323007	119401939	980585	34	100598	3	37	1244734	396806	24	67849	62983	22084	13771	58520	34506	21654	14801	3693	560683	810617	235986	0.203202	166687	129481	72310	0.20563	0.159731	0.0892037	1247592	954446	18111494	11444	749013	611988	0.00917287	0.784762	0.03379	pool_amb63	m3C	f	AMB_220707_18mo_5E_6E_2_P4	aging	18mo	5E+6E	CP-2+CP-3	Caudate_Putamen	rep1	10	10	13-10	Sst Gaba	Sst Gaba	Sst Gaba	Gaba
1052805	312161422	1050842	964	472071	130216186	1292	381498	138856114	1167261	35	117140	4	39	1473895	445810	23	72722	66269	21687	13839	71266	43952	23977	15571	4369	667355	949168	264735	0.196026	174517	154766	75074	0.183863	0.163054	0.0790945	1498267	1097309	21568049	10535	838991	495616	0.00703146	0.76459	0.0229792	pool_amb63	m3C	f	AMB_220707_18mo_5E_6E_2_P4	aging	18mo	5E+6E	CP-2+CP-3	Caudate_Putamen	rep1	10	10	13-0	Pvalb Gaba	Pvalb Gaba	Pvalb Gaba	Gaba
1164067	346373483	1162551	606	516328	144638238	1105	429088	154128148	1293281	35	131052	4	39	1632075	493762	23	96448	81190	29033	18296	70506	38108	23285	15060	4522	735324	1052781	297924	0.19897	224967	146959	85674	0.213688	0.139591	0.0813787	1652863	1223032	23971615	12932	958310	606436	0.007824	0.783553	0.0252981	pool_amb63	m3C	f	AMB_220707_18mo_5E_6E_2_P4	aging	18mo	5E+6E	CP-2+CP-3	Caudate_Putamen	rep1	32	35	22-4	L5 NP CTX Glut	L5 NP CTX Glut	L5 NP CTX Glut	Glut
1012686	299236353	1010033	931	427885	124786122	1582	353843	133001753	1108155	35	110512	3	38	1391473	435226	23	82178	78052	24905	15742	53620	27653	17439	11608	4201	635711	902988	247811	0.203684	200877	110320	69694	0.222458	0.122172	0.0771815	1383703	1039453	20132278	9795	771232	425282	0.00707883	0.741959	0.0211244	pool_amb63	m3C	f	AMB_220707_18mo_5E_6E_2_P4	aging	18mo	5E+6E	CP-2+CP-3	Caudate_Putamen	rep1	17	7	1-2	L2/3 IT CTX Glut	L2/3 IT CTX Glut	L2/3 IT CTX Glut	Glut
749930	223242444	749045	382	387930	93168854	572	278777	99357605	788952	33	80002	3	36	1060658	289385	21	68037	56712	22184	13643	42449	23656	16651	10874	3645	453916	667940	207868	0.182285	160576	93630	63352	0.240405	0.140177	0.0948468	1070069	796129	15235422	9096	605333	477133	0.00850039	0.760345	0.0313173	pool_amb63	m3C	f	AMB_220707_18mo_5E_6E_2_P4	aging	18mo	5E+6E	CP-2+CP-3	Caudate_Putamen	rep1	14	12	26-8	L6 CT CTX Glut	L6 CT CTX Glut	L6 CT CTX Glut	Glut
951355	280361314	949105	424	412094	116809613	834	334005	124636579	1074103	36	103298	3	40	1345926	391571	22	75979	75046	22660	14611	43895	23929	15133	10091	3453	611868	853548	225860	0.197211	188296	93048	62495	0.220604	0.109013	0.0732179	1320274	1000556	19304447	9337	752966	415386	0.00707202	0.752548	0.0215176	pool_amb63	m3C	f	AMB_220707_18mo_5E_6E_2_P4	aging	18mo	5E+6E	CP-2+CP-3	Caudate_Putamen	rep1	23	5	1-1	L5 IT CTX Glut	L5 IT CTX Glut	L5 IT CTX Glut	Glut
1233425	365110199	1230953	1385	554344	152294819	2301	427420	162301396	1336925	34	132642	3	38	1676486	520246	23	98811	91372	30021	18894	63508	32064	20978	13783	5200	773098	1089935	294182	0.203689	239098	130333	83676	0.219369	0.119579	0.0767716	1685503	1218823	24336467	13635	940757	654087	0.00808957	0.771857	0.0268768	pool_amb63	m3C	f	AMB_220707_18mo_5E_6E_2_P4	aging	18mo	5E+6E	CP-2+CP-3	Caudate_Putamen	rep1	14	12	26-0	L6 CT CTX Glut	L6 CT CTX Glut	L6 CT CTX Glut	Glut
559981	165370426	558859	457	260587	68918050	538	200475	73528171	609992	34	60845	3	38	801194	217308	21	43692	42245	14101	8958	30327	17848	11449	7796	2336	350484	499939	144141	0.182948	108996	67420	42304	0.218019	0.134856	0.0846183	777936	580283	11344855	4633	432577	224083	0.0059555	0.745459	0.0197519	pool_amb63	m3C	f	AMB_220707_18mo_5E_6E_2_P4	aging	18mo	5E+6E	CP-2+CP-3	Caudate_Putamen	rep1	15	7	1-8	L4/5 IT CTX Glut	L4/5 IT CTX Glut	L4/5 IT CTX Glut	Glut
786633	232947254	785462	378	373620	97146896	613	277044	103617560	846375	34	85102	3	37	1096481	329113	23	64721	63008	22009	13915	42635	23668	16707	11407	3789	483370	700892	206457	0.199996	163653	94417	64038	0.233492	0.13471	0.0913664	1076265	817663	15593696	6828	607591	289061	0.00634416	0.743082	0.018537	pool_amb63	m3C	f	AMB_220707_18mo_5E_6E_2_P4	aging	18mo	5E+6E	CP-2+CP-3	Caudate_Putamen	rep1	17	7	1-0	L2/3 IT CTX Glut	L2/3 IT CTX Glut	L2/3 IT CTX Glut	Glut
882561	261291140	880497	985	393506	109006832	2009	324190	116099255	940233	33	94216	3	37	1203432	374832	23	67546	65042	21533	13533	51983	30304	19408	13170	3740	540369	779852	226379	0.198712	167654	114865	67644	0.214982	0.147291	0.0867395	1203056	914333	17417920	9085	681928	364595	0.0075516	0.74582	0.0209322	pool_amb63	m3C	f	AMB_220707_18mo_5E_6E_2_P4	aging	18mo	5E+6E	CP-2+CP-3	Caudate_Putamen	rep1	17	7	1-2	L2/3 IT CTX Glut	L2/3 IT CTX Glut	L2/3 IT CTX Glut	Glut
893895	265039469	892671	413	373282	110609385	771	326603	117899706	961068	34	96127	3	37	1252920	368648	22	72153	64936	22834	13968	51183	29678	20515	13632	4259	557354	801282	233298	0.192458	173891	115008	70949	0.217016	0.14353	0.0885444	1256411	927914	18024433	8968	675008	381003	0.00713779	0.727447	0.0211381	pool_amb63	m3C	f	AMB_220707_18mo_5E_6E_2_P4	aging	18mo	5E+6E	CP-2+CP-3	Caudate_Putamen	rep1	17	7	1-2	L2/3 IT CTX Glut	L2/3 IT CTX Glut	L2/3 IT CTX Glut	Glut
957315	283885846	955993	443	464622	118411549	859	345736	126291201	1048946	35	106991	4	38	1339754	401344	23	81066	74371	24924	15899	49663	26771	17043	11340	4062	601972	859329	241036	0.199421	196260	104817	69206	0.228387	0.121975	0.0805349	1324683	989611	19160578	9973	745333	510253	0.00752859	0.753158	0.0266304	pool_amb63	m3C	f	AMB_220707_18mo_5E_6E_2_P4	aging	18mo	5E+6E	CP-2+CP-3	Caudate_Putamen	rep1	15	5	1-1	L5 IT CTX Glut	L5 IT CTX Glut	L5 IT CTX Glut	Glut
936294	277499161	934871	413	428688	115745316	779	333694	123458869	1015346	34	102587	3	38	1316610	394165	23	78439	72337	25595	15877	53336	31527	20857	13977	4360	578803	842351	250451	0.197131	192248	119697	76306	0.228228	0.142099	0.0905869	1307553	978839	18853037	10144	742943	497171	0.007758	0.759004	0.0263709	pool_amb63	m3C	f	AMB_220707_18mo_5E_6E_2_P4	aging	18mo	5E+6E	CP-2+CP-3	Caudate_Putamen	rep1	28	27	21-1	L5 ET CTX Glut	L5 ET CTX Glut	L5 ET CTX Glut	Glut
702170	206576213	700481	279	340206	86001316	689	238453	91819637	810964	38	75499	3	41	1022704	273084	21	56067	57966	17569	11447	31935	20076	11932	7956	2493	447709	631438	174035	0.190339	143049	71899	48904	0.226545	0.113865	0.0774486	999011	759717	14628137	6945	566205	256373	0.00695188	0.745284	0.017526	pool_amb63	m3C	f	AMB_220707_18mo_5E_6E_2_P4	aging	18mo	5E+6E	CP-2+CP-3	Caudate_Putamen	rep1	17	7	1-0	L2/3 IT CTX Glut	L2/3 IT CTX Glut	L2/3 IT CTX Glut	Glut
869185	257042738	867710	340	356041	107218353	696	299234	114321926	963884	35	93943	3	39	1209117	362954	23	71983	69693	22058	14146	41027	20749	14552	9671	3291	547749	773166	211240	0.199482	177880	85999	60427	0.230067	0.11123	0.0781553	1199277	899909	17489962	8962	680894	394074	0.00747284	0.756625	0.0225314	pool_amb63	m3C	f	AMB_220707_18mo_5E_6E_2_P4	aging	18mo	5E+6E	CP-2+CP-3	Caudate_Putamen	rep1	15	5	1-5	L4/5 IT CTX Glut	L4/5 IT CTX Glut	L4/5 IT CTX Glut	Glut
917119	272466529	915658	922	424582	113730355	1440	329648	121184106	970327	33	100295	3	36	1257469	394010	23	67591	60599	22443	14056	63169	38096	24280	16007	4171	559199	816441	244990	0.200009	164689	141552	76786	0.201716	0.173377	0.0940497	1257650	932456	18204506	9655	718831	440544	0.00767702	0.770901	0.0241997	pool_amb63	m3C	f	AMB_220707_18mo_5E_6E_2_P4	aging	18mo	5E+6E	CP-2+CP-3	Caudate_Putamen	rep1	10	10	13-2	Pvalb Gaba	Pvalb Gaba	Pvalb Gaba	Gaba
947620	281829417	946373	739	423356	117683402	1045	345477	125381103	1020432	34	105948	4	37	1319416	405587	23	78439	67379	25293	15436	62483	35807	23833	15961	4193	577410	850612	260465	0.197658	186547	138084	80523	0.219309	0.162335	0.0946648	1336354	993168	19197181	10408	746083	496833	0.00778836	0.751215	0.0258805	pool_amb63	m3C	f	AMB_220707_18mo_5E_6E_2_P4	aging	18mo	5E+6E	CP-2+CP-3	Caudate_Putamen	rep1	28	27	21-1	L5 ET CTX Glut	L5 ET CTX Glut	L5 ET CTX Glut	Glut
854868	252646946	853026	707	408776	105306263	1646	299651	112288903	931452	34	91875	3	38	1195397	343532	22	67251	62833	19583	12341	44901	26748	15520	10377	3357	534202	757195	209467	0.192973	162008	97546	57821	0.213958	0.128825	0.0763621	1191707	894358	17150276	9736	669336	503611	0.00816979	0.748398	0.0293646	pool_amb63	m3C	f	AMB_220707_18mo_5E_6E_2_P4	aging	18mo	5E+6E	CP-2+CP-3	Caudate_Putamen	rep1	28	27	21-0	L5 ET CTX Glut	L5 ET CTX Glut	L5 ET CTX Glut	Glut
731101	213640162	728887	348	322042	88837069	801	241117	94881262	843169	38	79687	4	41	1068578	280631	20	54336	57440	18049	11471	35968	25968	15414	11035	2591	460001	653640	186315	0.18881	141296	88385	55969	0.216168	0.13522	0.0856266	1029737	787894	15053901	7809	583016	353202	0.00758349	0.739968	0.0234625	pool_amb63	m3C	f	AMB_220707_18mo_5E_6E_2_P4	aging	18mo	5E+6E	CP-2+CP-3	Caudate_Putamen	rep1	17	7	1-3	L2/3 IT CTX Glut	L2/3 IT CTX Glut	L2/3 IT CTX Glut	Glut
939611	278388183	938328	522	402811	116158412	973	331415	123826055	1031232	35	98347	3	38	1313895	384261	22	72866	66942	21634	13404	50852	29074	18771	12563	4332	595843	840293	230890	0.192991	174846	111260	66372	0.208077	0.132406	0.0789867	1325705	965100	19046327	9518	728551	363449	0.00717958	0.754897	0.0190824	pool_amb63	m3C	f	AMB_220707_18mo_5E_6E_2_P4	aging	18mo	5E+6E	CP-2+CP-3	Caudate_Putamen	rep1	17	7	1-3	L2/3 IT CTX Glut	L2/3 IT CTX Glut	L2/3 IT CTX Glut	Glut
1077886	319019054	1076040	560	466623	133050784	1072	381546	141896102	1166022	34	114925	3	37	1506513	459369	23	87236	82118	28728	17763	61815	35537	23415	15684	5256	672087	970309	281616	0.200627	215845	136451	85590	0.22245	0.140626	0.088209	1493738	1109168	21538011	10748	828387	485740	0.00719537	0.746854	0.0225527	pool_amb63	m3C	f	AMB_220707_18mo_5E_6E_2_P4	aging	18mo	5E+6E	CP-2+CP-3	Caudate_Putamen	rep1	17	7	1-2	L2/3 IT CTX Glut	L2/3 IT CTX Glut	L2/3 IT CTX Glut	Glut
1086626	319687711	1084222	634	462645	133159910	1132	368651	142096983	1227137	36	116042	3	40	1516663	455160	23	77840	81826	22329	14584	50805	27104	16229	11020	4399	712427	974282	241042	0.201152	196579	105158	64162	0.201768	0.107934	0.0658557	1493718	1084027	21701123	11848	835459	569543	0.00793189	0.770699	0.0262449	pool_amb63	m3C	f	AMB_220707_18mo_5E_6E_2_P4	aging	18mo	5E+6E	CP-2+CP-3	Caudate_Putamen	rep1	14	12	26-2	L6 CT CTX Glut	L6 CT CTX Glut	L6 CT CTX Glut	Glut
1033004	302984715	1029890	446	392461	126157000	843	337724	134630483	1184318	37	115511	4	41	1477717	432623	22	78731	79378	24156	15853	54670	31652	19089	12641	3832	667116	937547	253347	0.1987	198118	118052	71739	0.211315	0.125916	0.0765178	1451743	1078577	21274757	11839	832858	643463	0.00815502	0.772182	0.0302454	pool_amb63	m3C	f	AMB_220707_18mo_5E_6E_2_P4	aging	18mo	5E+6E	CP-2+CP-3	Caudate_Putamen	rep1	15	5	1-1	L5 IT CTX Glut	L5 IT CTX Glut	L5 IT CTX Glut	Glut
932476	277506667	931256	516	418670	115862542	921	355185	123489997	1029399	35	102836	3	39	1327976	355772	21	69592	62448	21046	13570	57052	31167	18102	11468	3483	592730	836453	234794	0.174554	166656	117789	64186	0.199241	0.14082	0.0767359	1343217	990590	19537309	7160	707971	138265	0.00533049	0.714696	0.00707697	pool_amb63	m3C	f	AMB_220707_18mo_5E_6E_2_P4	aging	18mo	5E+6E	CP-2+CP-3	Caudate_Putamen	rep1	12	13	4-0	OPC NN	OPC NN	OPC NN	NN
907031	269564807	905362	985	451395	112511296	2038	335130	119827294	958373	33	100595	3	36	1270696	345720	21	77503	66966	23975	14769	53249	28648	20035	13284	4045	548936	801569	246436	0.174222	183213	115216	72063	0.228568	0.143738	0.0899024	1288692	968653	18496308	9628	716979	393186	0.00747114	0.740181	0.0212575	pool_amb63	m3C	f	AMB_220707_18mo_5E_6E_2_P4	aging	18mo	5E+6E	CP-2+CP-3	Caudate_Putamen	rep1	17	7	1-2	L2/3 IT CTX Glut	L2/3 IT CTX Glut	L2/3 IT CTX Glut	Glut
975741	288330476	973511	675	410765	120239048	1371	347178	128165995	1054576	34	107000	3	38	1384639	381789	21	76505	70854	23999	15035	58414	32804	20909	13913	4227	610588	876152	256571	0.178797	186393	126040	73856	0.21274	0.143856	0.0842959	1385453	1034546	20037295	12575	805673	581981	0.00907645	0.77877	0.0290449	pool_amb63	m3C	f	AMB_220707_18mo_5E_6E_2_P4	aging	18mo	5E+6E	CP-2+CP-3	Caudate_Putamen	rep1	14	12	26-1	L6 CT CTX Glut	L6 CT CTX Glut	L6 CT CTX Glut	Glut
822155	243750360	820965	375	366928	101696827	720	303240	108425131	887481	34	90201	3	37	1189888	300882	20	67246	58718	21236	12900	49693	29912	19551	13314	3571	504861	734665	226780	0.167994	160100	112470	67001	0.217922	0.15309	0.0911994	1201445	884703	17169027	10409	669128	538480	0.00866373	0.756331	0.0313635	pool_amb63	m3C	f	AMB_220707_18mo_5E_6E_2_P4	aging	18mo	5E+6E	CP-2+CP-3	Caudate_Putamen	rep1	15	5	1-1	L5 IT CTX Glut	L5 IT CTX Glut	L5 IT CTX Glut	Glut
1063995	316965815	1062738	494	471856	132397622	890	387716	141069641	1038400	30	104625	3	33	1367738	356448	20	82173	72460	25268	15910	51919	28286	18606	12308	3810	591028	852073	253784	0.173153	195811	111119	72092	0.229805	0.13041	0.0846078	1390295	1027432	19970389	11951	781221	521426	0.00859602	0.760363	0.02611	pool_amb63	m3C	f	AMB_220707_18mo_5E_6E_2_P4	aging	18mo	5E+6E	CP-2+CP-3	Caudate_Putamen	rep1	14	12	26-0	L6 CT CTX Glut	L6 CT CTX Glut	L6 CT CTX Glut	Glut
908960	270059907	907699	379	403432	112722070	728	334038	120168907	955619	33	100699	3	36	1275172	341691	21	76462	66991	25264	15691	54145	30384	21710	14520	3650	541726	797200	252120	0.173829	184408	120759	77185	0.23132	0.151479	0.0968201	1273319	963394	18355011	10264	732339	490785	0.00806082	0.760166	0.0267385	pool_amb63	m3C	f	AMB_220707_18mo_5E_6E_2_P4	aging	18mo	5E+6E	CP-2+CP-3	Caudate_Putamen	rep1	28	27	21-1	L5 ET CTX Glut	L5 ET CTX Glut	L5 ET CTX Glut	Glut
817910	243018959	816708	368	387078	101409981	677	299481	108136811	878241	34	90501	3	37	1187852	306587	20	71071	62346	23226	14475	49399	28051	18941	12510	3779	502470	738529	232955	0.168074	171118	108901	69152	0.231701	0.147457	0.0936348	1191763	883591	17078394	9839	677895	465147	0.00825584	0.767205	0.027236	pool_amb63	m3C	f	AMB_220707_18mo_5E_6E_2_P4	aging	18mo	5E+6E	CP-2+CP-3	Caudate_Putamen	rep1	14	12	26-0	L6 CT CTX Glut	L6 CT CTX Glut	L6 CT CTX Glut	Glut
895767	264934927	894028	382	406943	110446592	760	327619	117831284	954302	33	96010	3	37	1281112	333564	20	74100	67801	23749	14698	50258	28221	19080	12602	4354	554700	800994	240882	0.170828	180348	110161	70129	0.225155	0.13753	0.0875525	1282408	944700	18337637	9189	711922	354539	0.00716543	0.753596	0.019334	pool_amb63	m3C	f	AMB_220707_18mo_5E_6E_2_P4	aging	18mo	5E+6E	CP-2+CP-3	Caudate_Putamen	rep1	17	7	1-3	L2/3 IT CTX Glut	L2/3 IT CTX Glut	L2/3 IT CTX Glut	Glut
784555	233196077	783584	284	370904	97329425	551	295114	103761813	837641	33	87834	3	37	1131466	298200	20	69722	60118	22952	13917	46655	26190	18706	12619	3412	477097	704214	223594	0.174561	166709	104170	68194	0.236731	0.147924	0.096837	1127604	853394	16213833	9175	639486	450125	0.00813672	0.749344	0.0277618	pool_amb63	m3C	f	AMB_220707_18mo_5E_6E_2_P4	aging	18mo	5E+6E	CP-2+CP-3	Caudate_Putamen	rep1	15	5	1-1	L5 IT CTX Glut	L5 IT CTX Glut	L5 IT CTX Glut	Glut
845693	251621164	843983	1644	415324	105070332	2681	328591	111787166	882571	32	95509	4	36	1184906	324231	21	73515	61630	24254	14702	53520	29107	21285	14415	3389	502501	746683	241448	0.174334	174101	118327	74656	0.233166	0.15847	0.0999835	1191630	908348	17186551	9662	681903	437731	0.00810822	0.750707	0.0254694	pool_amb63	m3C	f	AMB_220707_18mo_5E_6E_2_P4	aging	18mo	5E+6E	CP-2+CP-3	Caudate_Putamen	rep1	15	5	1-7	L4/5 IT CTX Glut	L4/5 IT CTX Glut	L4/5 IT CTX Glut	Glut
979900	289313810	978028	421	386938	120654003	849	343387	128631363	1062296	34	105343	3	38	1410973	372423	20	65114	61343	20711	12810	67630	44521	25773	17204	4525	613582	880259	260467	0.173399	159978	155128	76498	0.18174	0.17623	0.086904	1411691	1044675	20270094	11490	803143	547087	0.00813917	0.768797	0.0269899	pool_amb63	m3C	f	AMB_220707_18mo_5E_6E_2_P4	aging	18mo	5E+6E	CP-2+CP-3	Caudate_Putamen	rep1	10	10	13-0	Pvalb Gaba	Pvalb Gaba	Pvalb Gaba	Gaba
912065	269760439	910431	420	396729	112483595	831	317391	119990308	985893	34	96355	3	37	1289731	340516	20	65621	60678	19382	12104	53321	31130	17688	11826	3910	576750	810230	224667	0.173259	157785	113965	61000	0.194741	0.140658	0.0752873	1293752	948184	18607055	11276	734936	583665	0.00871574	0.775099	0.0313679	pool_amb63	m3C	f	AMB_220707_18mo_5E_6E_2_P4	aging	18mo	5E+6E	CP-2+CP-3	Caudate_Putamen	rep1	10	10	13-5	Pvalb Gaba	Pvalb Gaba	Pvalb Gaba	Gaba
967556	287511100	965884	852	459239	120002101	1417	359635	127861410	1047855	34	107443	3	38	1368079	377004	21	79387	70584	24530	15467	56472	29836	19002	12380	3883	603494	865822	252608	0.178932	189968	117690	71379	0.219408	0.135929	0.0824407	1387066	1026332	19967234	12140	783983	498776	0.00875229	0.763869	0.0249797	pool_amb63	m3C	f	AMB_220707_18mo_5E_6E_2_P4	aging	18mo	5E+6E	CP-2+CP-3	Caudate_Putamen	rep1	28	27	21-5	L5 ET CTX Glut	L5 ET CTX Glut	L5 ET CTX Glut	Glut
1068811	314210967	1065681	760	448691	130898478	1659	379629	139549142	1177535	35	113781	3	38	1518261	416716	21	78789	78960	23135	14546	56428	31568	18967	12837	4411	688317	959878	258078	0.181303	195430	119800	69485	0.203599	0.124808	0.0723894	1519630	1117851	21889965	11868	828876	484324	0.0078098	0.741491	0.0221254	pool_amb63	m3C	f	AMB_220707_18mo_5E_6E_2_P4	aging	18mo	5E+6E	CP-2+CP-3	Caudate_Putamen	rep1	17	7	1-2	L2/3 IT CTX Glut	L2/3 IT CTX Glut	L2/3 IT CTX Glut	Glut
1035846	305343744	1033777	545	454407	127185415	927	361172	135795679	1101693	33	108241	3	37	1449461	395256	21	78586	76525	24948	15573	56294	31584	20478	13974	4863	643876	914801	261364	0.178002	195632	122330	74973	0.213852	0.133723	0.0819555	1440622	1058488	20687015	11384	805559	517919	0.00790214	0.761047	0.0250359	pool_amb63	m3C	f	AMB_220707_18mo_5E_6E_2_P4	aging	18mo	5E+6E	CP-2+CP-3	Caudate_Putamen	rep1	23	5	1-1	L5 IT CTX Glut	L5 IT CTX Glut	L5 IT CTX Glut	Glut
949420	280082302	947184	661	383140	116784163	1426	340912	124454306	1013228	34	100924	3	37	1327411	371732	21	71104	68125	21738	13910	56396	31869	19351	12716	4275	590817	843480	241293	0.182637	174877	120332	67715	0.207328	0.142661	0.0802805	1321713	987190	19100869	9229	751813	360477	0.00698261	0.761569	0.0188723	pool_amb63	m3C	f	AMB_220707_18mo_5E_6E_2_P4	aging	18mo	5E+6E	CP-2+CP-3	Caudate_Putamen	rep1	17	7	1-0	L2/3 IT CTX Glut	L2/3 IT CTX Glut	L2/3 IT CTX Glut	Glut
976792	288883592	974942	679	417643	120490603	1235	341029	128444464	1064869	35	103278	3	38	1375088	367232	21	70884	67663	20483	12741	53230	30108	18008	11780	4163	619355	864837	235039	0.175004	171771	113126	63012	0.198617	0.130806	0.07286	1385763	1013495	19945204	11643	798679	584211	0.00840187	0.788044	0.0292908	pool_amb63	m3C	f	AMB_220707_18mo_5E_6E_2_P4	aging	18mo	5E+6E	CP-2+CP-3	Caudate_Putamen	rep1	10	10	13-3	Sst Gaba	Sst Gaba	Sst Gaba	Gaba
681384	201716303	679917	990	341338	84105306	1396	255031	89638252	707511	32	72421	3	36	961788	237883	19	55448	49132	17917	11096	38518	21765	14897	10029	3058	410307	594863	182913	0.164025	133593	85209	53939	0.224578	0.143241	0.0906747	966148	706508	13800560	6924	529128	308051	0.0071666	0.748934	0.0223216	pool_amb63	m3C	f	AMB_220707_18mo_5E_6E_2_P4	aging	18mo	5E+6E	CP-2+CP-3	Caudate_Putamen	rep1	15	5	1-7	L4/5 IT CTX Glut	L4/5 IT CTX Glut	L4/5 IT CTX Glut	Glut
812867	240033542	811394	374	364665	100043584	716	287508	106740415	900858	35	85561	3	39	1162796	290321	19	64855	59921	18077	11458	35702	17598	11720	7698	3236	525906	722387	188565	0.169423	154311	72718	48953	0.213613	0.100663	0.0677656	1180892	848062	16857879	9598	640856	480739	0.00812775	0.755671	0.0285172	pool_amb63	m3C	f	AMB_220707_18mo_5E_6E_2_P4	aging	18mo	5E+6E	CP-2+CP-3	Caudate_Putamen	rep1	14	12	26-2	L6 CT CTX Glut	L6 CT CTX Glut	L6 CT CTX Glut	Glut
964268	285404517	962122	1414	498727	118986857	2445	370504	126786456	1017628	33	103796	3	36	1343373	367886	21	73252	68925	23546	14658	56105	32512	20514	13744	4450	592119	849652	249767	0.176382	180381	122875	72462	0.2123	0.144618	0.0852843	1346513	994403	19314948	11239	751803	514745	0.00834674	0.756035	0.0266501	pool_amb63	m3C	f	AMB_220707_18mo_5E_6E_2_P4	aging	18mo	5E+6E	CP-2+CP-3	Caudate_Putamen	rep1	28	27	21-7	L5 ET CTX Glut	L5 ET CTX Glut	L5 ET CTX Glut	Glut
1081971	318654727	1079417	740	460441	132756882	1323	393561	141617959	1219571	36	113370	3	40	1532598	406620	20	71680	71176	19557	12545	57885	32791	17956	11473	4149	711841	968571	243200	0.175769	174958	120105	61531	0.180635	0.124002	0.0635276	1540544	1116076	22442351	8638	825167	197765	0.00560711	0.739347	0.00881213	pool_amb63	m3C	f	AMB_220707_18mo_5E_6E_2_P4	aging	18mo	5E+6E	CP-2+CP-3	Caudate_Putamen	rep1	3	4	2-2	Astro NN	Astro-TE NN	Astro-TE NN	NN
963691	284389997	961437	951	426621	118521789	1857	352560	126375584	1057334	35	99729	3	38	1375422	359379	20	66842	63083	19493	12562	53881	31415	23800	15327	4386	620824	861764	237037	0.172366	161980	124423	71182	0.187963	0.144382	0.0826003	1380400	982959	19919673	7851	717578	198156	0.00568748	0.730018	0.00994775	pool_amb63	m3C	f	AMB_220707_18mo_5E_6E_2_P4	aging	18mo	5E+6E	CP-2+CP-3	Caudate_Putamen	rep1	3	4	2-0	Astro NN	Astro-TE NN	Astro-TE NN	NN
934906	276302089	933163	448	389954	115217014	895	331600	122865895	996002	33	99421	3	37	1306394	351843	21	63333	58822	19988	12468	60368	35669	21223	13888	4092	581844	825036	235882	0.174542	154611	131148	67567	0.187399	0.15896	0.0818958	1305279	962959	18828482	11782	757716	596838	0.00902642	0.786862	0.0316987	pool_amb63	m3C	f	AMB_220707_18mo_5E_6E_2_P4	aging	18mo	5E+6E	CP-2+CP-3	Caudate_Putamen	rep1	10	10	13-10	Sst Gaba	Sst Gaba	Sst Gaba	Gaba
956686	283054293	954952	486	408059	118050004	820	343643	125890974	1054630	35	102165	3	38	1363538	358920	20	74885	68831	21858	13832	49504	25810	16341	10589	4063	614786	857258	232617	0.174092	179406	102244	62620	0.209279	0.119269	0.0730469	1373311	994481	19829113	10685	762805	491804	0.00778047	0.767038	0.0248021	pool_amb63	m3C	f	AMB_220707_18mo_5E_6E_2_P4	aging	18mo	5E+6E	CP-2+CP-3	Caudate_Putamen	rep1	14	12	26-5	L6 CT CTX Glut	L6 CT CTX Glut	L6 CT CTX Glut	Glut
999181	295642115	996991	783	427263	123312987	1336	365395	131433365	1067139	34	108632	3	37	1393098	391906	21	80691	72807	25005	15273	59491	33409	21772	14465	4204	610258	884495	264292	0.181538	193776	129137	76515	0.219081	0.146001	0.086507	1411087	1061077	20311938	10718	800955	441800	0.00759556	0.754851	0.0217508	pool_amb63	m3C	f	AMB_220707_18mo_5E_6E_2_P4	aging	18mo	5E+6E	CP-2+CP-3	Caudate_Putamen	rep1	15	5	1-8	L4/5 IT CTX Glut	L4/5 IT CTX Glut	L4/5 IT CTX Glut	Glut
760961	225067652	759602	471	351089	93833255	929	273662	100084903	824411	34	81318	3	38	1084991	278017	20	61660	57568	18037	11206	36750	19042	12294	8179	3208	481658	675251	186548	0.169924	148471	76265	49716	0.219875	0.112943	0.073626	1080840	798758	15530858	8609	590384	399897	0.0079651	0.739127	0.0257485	pool_amb63	m3C	f	AMB_220707_18mo_5E_6E_2_P4	aging	18mo	5E+6E	CP-2+CP-3	Caudate_Putamen	rep1	15	5	1-1	L5 IT CTX Glut	L5 IT CTX Glut	L5 IT CTX Glut	Glut
720555	212796627	719244	299	335352	88672999	583	261501	94633725	779977	34	76561	3	37	1041239	261929	20	56691	52897	17906	11222	40815	24459	15284	10204	3224	449501	644429	191144	0.167049	138716	90762	54616	0.215254	0.140841	0.084751	1034315	765162	14863393	6610	562526	278559	0.0063907	0.735172	0.0187413	pool_amb63	m3C	f	AMB_220707_18mo_5E_6E_2_P4	aging	18mo	5E+6E	CP-2+CP-3	Caudate_Putamen	rep1	17	7	1-5	L4/5 IT CTX Glut	L4/5 IT CTX Glut	L4/5 IT CTX Glut	Glut
944005	280297255	942564	465	385087	117031111	851	337240	124697830	1008541	33	105302	3	37	1343194	371149	21	77394	67923	24702	15464	60425	34045	22627	14842	4378	580230	848291	261625	0.175782	185483	131939	77635	0.218655	0.155535	0.0915193	1356911	1011676	19560999	11671	777810	565285	0.00860115	0.768833	0.0288986	pool_amb63	m3C	f	AMB_220707_18mo_5E_6E_2_P4	aging	18mo	5E+6E	CP-2+CP-3	Caudate_Putamen	rep1	14	12	26-2	L6 CT CTX Glut	L6 CT CTX Glut	L6 CT CTX Glut	Glut
867017	255973276	865377	447	397795	106656436	849	313036	113832420	951502	35	90341	3	38	1253594	319519	20	64184	61832	19236	12147	48045	28470	16987	11152	3882	555008	779807	217909	0.168454	157399	104654	59522	0.201844	0.134205	0.0763291	1246764	918564	17922323	8917	689934	384525	0.00715212	0.751101	0.0214551	pool_amb63	m3C	f	AMB_220707_18mo_5E_6E_2_P4	aging	18mo	5E+6E	CP-2+CP-3	Caudate_Putamen	rep1	17	7	1-5	L4/5 IT CTX Glut	L4/5 IT CTX Glut	L4/5 IT CTX Glut	Glut
1070728	315442884	1067972	866	450785	131430949	1623	381972	140180675	1193887	36	112229	3	39	1517418	405733	21	72622	72328	21290	13672	58545	32321	18842	12315	4375	697183	957774	248988	0.175359	179912	122023	66119	0.187844	0.127403	0.069034	1532771	1116819	22140264	13464	887369	610370	0.00878409	0.79455	0.0275683	pool_amb63	m3C	f	AMB_220707_18mo_5E_6E_2_P4	aging	18mo	5E+6E	CP-2+CP-3	Caudate_Putamen	rep1	32	35	22-6	L5 NP CTX Glut	L5 NP CTX Glut	L5 NP CTX Glut	Glut
1042977	308319817	1041127	610	430067	128573775	1066	372916	137113872	1099029	33	111414	3	36	1448613	399979	21	78335	73172	24916	15648	61729	35854	22022	14623	4722	639778	917349	268139	0.178241	192071	134228	77209	0.209376	0.146322	0.0841654	1444983	1066540	20772193	12221	818771	534518	0.00845754	0.767689	0.0257324	pool_amb63	m3C	f	AMB_220707_18mo_5E_6E_2_P4	aging	18mo	5E+6E	CP-2+CP-3	Caudate_Putamen	rep1	14	12	26-1	L6 CT CTX Glut	L6 CT CTX Glut	L6 CT CTX Glut	Glut
821731	244060250	820255	779	363220	101881406	1254	329094	108511925	893317	34	92002	4	38	1164196	313635	21	72436	62939	20697	12791	41879	20006	13574	9069	3291	516068	734069	209133	0.174663	168863	84528	56131	0.230037	0.11515	0.0764656	1175252	875747	16956775	9011	664021	409824	0.00766729	0.758234	0.0241687	pool_amb63	m3C	f	AMB_220707_18mo_5E_6E_2_P4	aging	18mo	5E+6E	CP-2+CP-3	Caudate_Putamen	rep1	15	5	1-8	L4/5 IT CTX Glut	L4/5 IT CTX Glut	L4/5 IT CTX Glut	Glut
976218	289505935	974344	612	460414	120768049	989	368675	128755723	1060331	34	107266	3	38	1373298	380804	21	77904	71867	22870	14069	53550	28705	17977	11967	3950	614682	871322	245314	0.179302	186710	112199	66883	0.214284	0.128769	0.0767604	1380493	1027463	19958100	9644	776486	386875	0.00698591	0.755731	0.0193844	pool_amb63	m3C	f	AMB_220707_18mo_5E_6E_2_P4	aging	18mo	5E+6E	CP-2+CP-3	Caudate_Putamen	rep1	17	7	1-3	L2/3 IT CTX Glut	L2/3 IT CTX Glut	L2/3 IT CTX Glut	Glut
901340	264419840	897400	1544	395117	110106774	3042	312013	117279379	956410	34	96865	3	37	1244628	343042	21	64551	63125	19563	12255	51765	30482	18691	12630	3669	552934	786003	224696	0.177125	159494	113568	63139	0.202918	0.144488	0.0803292	1249259	928735	17989719	11011	702229	526055	0.00881402	0.756113	0.029242	pool_amb63	m3C	f	AMB_220707_18mo_5E_6E_2_P4	aging	18mo	5E+6E	CP-2+CP-3	Caudate_Putamen	rep1	15	5	1-1	L5 IT CTX Glut	L5 IT CTX Glut	L5 IT CTX Glut	Glut
983351	290836038	981460	417	419625	121268134	825	356283	129358794	1072580	34	104938	3	38	1389358	383390	21	75905	71188	22454	14176	53737	29005	17865	11895	4162	627254	881818	243178	0.179077	183723	112502	66390	0.208346	0.12758	0.0752876	1387100	1021357	20010325	10664	771796	488951	0.00768798	0.755657	0.0244349	pool_amb63	m3C	f	AMB_220707_18mo_5E_6E_2_P4	aging	18mo	5E+6E	CP-2+CP-3	Caudate_Putamen	rep1	15	5	1-7	L4/5 IT CTX Glut	L4/5 IT CTX Glut	L4/5 IT CTX Glut	Glut
912644	267678630	910188	414	343264	111475560	826	308317	118924530	1026341	36	95892	3	40	1311205	337395	20	64844	66205	18902	12331	44361	23824	14453	9622	3883	596566	816766	210496	0.17304	162282	92260	55308	0.198688	0.112958	0.0677158	1298281	939407	18820555	10132	715946	501713	0.00780417	0.762125	0.0266577	pool_amb63	m3C	f	AMB_220707_18mo_5E_6E_2_P4	aging	18mo	5E+6E	CP-2+CP-3	Caudate_Putamen	rep1	23	5	1-6	L6 IT CTX Glut	L6 IT CTX Glut	L6 IT CTX Glut	Glut
915289	271757345	913367	1221	442153	113408089	1827	339877	120801408	991392	34	101858	4	38	1285746	342304	21	76098	65723	22437	14263	49952	25385	16296	10494	3473	567061	807395	231814	0.174004	178521	102127	63490	0.221107	0.12649	0.0786356	1306657	969329	18909187	10862	756326	532531	0.00831282	0.780257	0.0281626	pool_amb63	m3C	f	AMB_220707_18mo_5E_6E_2_P4	aging	18mo	5E+6E	CP-2+CP-3	Caudate_Putamen	rep1	14	12	26-2	L6 CT CTX Glut	L6 CT CTX Glut	L6 CT CTX Glut	Glut
1049079	309492221	1046245	1562	496072	128973558	2343	382497	137462711	1143725	35	115986	4	38	1487041	403337	21	85750	79893	26044	16358	55714	29175	18666	12491	4385	659434	937112	266430	0.177916	208045	116046	73559	0.222007	0.123834	0.0784954	1482983	1100566	21436192	11114	834329	447338	0.00749435	0.758091	0.0208684	pool_amb63	m3C	f	AMB_220707_18mo_5E_6E_2_P4	aging	18mo	5E+6E	CP-2+CP-3	Caudate_Putamen	rep1	17	7	1-3	L2/3 IT CTX Glut	L2/3 IT CTX Glut	L2/3 IT CTX Glut	Glut
940753	278007208	937321	1905	462410	115895381	3921	346249	123371073	1014456	34	101342	3	37	1310951	359439	21	74950	68510	22404	14128	50746	25853	16170	10773	3819	585934	829528	233003	0.178218	179992	103542	63475	0.216981	0.12482	0.0765194	1327567	979114	19125192	10092	737647	431871	0.00760188	0.753382	0.0225813	pool_amb63	m3C	f	AMB_220707_18mo_5E_6E_2_P4	aging	18mo	5E+6E	CP-2+CP-3	Caudate_Putamen	rep1	23	5	1-12	L6 IT CTX Glut	L6 IT CTX Glut	L6 IT CTX Glut	Glut
838750	248354436	836925	1048	362092	103626807	1708	307242	110364530	902129	34	89994	3	37	1202847	317553	20	56527	52577	17727	11490	59180	38014	21284	13741	3784	522804	752703	224650	0.169624	138321	132219	64242	0.183766	0.175659	0.0853484	1202381	895748	17449429	7352	646721	151711	0.00611453	0.72199	0.00869432	pool_amb63	m3C	f	AMB_220707_18mo_5E_6E_2_P4	aging	18mo	5E+6E	CP-2+CP-3	Caudate_Putamen	rep1	3	4	2-1	Astro NN	Astro-TE NN	Astro-TE NN	NN
964883	281959453	961495	467	374801	117282561	812	323326	125226489	1054758	35	103449	3	38	1393641	365111	20	69202	70640	23370	15098	54816	35786	20859	14145	4087	604038	861266	250217	0.17669	178310	125606	73472	0.207032	0.145839	0.085307	1355149	1019182	19630015	12168	771385	594064	0.00897909	0.756867	0.030263	pool_amb63	m3C	f	AMB_220707_18mo_5E_6E_2_P4	aging	18mo	5E+6E	CP-2+CP-3	Caudate_Putamen	rep1	15	5	1-1	L5 IT CTX Glut	L5 IT CTX Glut	L5 IT CTX Glut	Glut
824755	244656165	823445	389	377001	102078881	785	292287	108838616	903396	35	91262	3	38	1188322	311592	20	64422	58028	19722	12224	50673	29154	18383	12092	3582	516842	741924	219224	0.171796	154396	110302	62421	0.208102	0.14867	0.084134	1197708	877822	17280841	10186	691154	479363	0.00850458	0.787351	0.0277396	pool_amb63	m3C	f	AMB_220707_18mo_5E_6E_2_P4	aging	18mo	5E+6E	CP-2+CP-3	Caudate_Putamen	rep1	32	35	22-0	L5 NP CTX Glut	L5 NP CTX Glut	L5 NP CTX Glut	Glut
820394	242955962	819029	448	378435	101319407	827	313408	108043894	877647	34	87746	3	37	1171711	307108	20	66272	60955	20881	13008	47155	27150	17872	11917	3791	507356	732181	220163	0.169854	161116	104094	63678	0.220049	0.14217	0.0869703	1172434	868968	16827396	8620	645306	340567	0.00735223	0.742612	0.0202388	pool_amb63	m3C	f	AMB_220707_18mo_5E_6E_2_P4	aging	18mo	5E+6E	CP-2+CP-3	Caudate_Putamen	rep1	17	7	1-2	L2/3 IT CTX Glut	L2/3 IT CTX Glut	L2/3 IT CTX Glut	Glut
897835	263050425	895117	615	368012	109473039	1096	309108	116840083	989514	35	95427	3	39	1277118	343652	21	63741	69023	20438	13408	45779	26383	15632	10356	3518	573133	800059	217625	0.178029	166610	98150	59834	0.208247	0.122678	0.074787	1242109	977361	18125218	18454	755932	638425	0.014857	0.773442	0.035223	pool_amb63	m3C	f	AMB_220707_18mo_5E_6E_2_P4	aging	18mo	5E+6E	CP-2+CP-3	Caudate_Putamen	rep1	23	5	1-13	L6 IT CTX Glut	L6 IT CTX Glut	L6 IT CTX Glut	Glut
1033160	305388807	1031151	470	420681	127369320	935	362967	135799467	1123600	34	112291	3	38	1479993	399731	21	78601	74330	24834	15497	63375	37598	23861	15859	4713	645262	928505	275058	0.176362	193262	140693	80051	0.208143	0.151526	0.0862149	1490808	1110643	21420858	12649	851731	539171	0.00848466	0.766881	0.0251704	pool_amb63	m3C	f	AMB_220707_18mo_5E_6E_2_P4	aging	18mo	5E+6E	CP-2+CP-3	Caudate_Putamen	rep1	14	12	26-1	L6 CT CTX Glut	L6 CT CTX Glut	L6 CT CTX Glut	Glut
1227307	360772495	1223571	1647	533849	150276503	2837	444570	160155855	1302992	33	130766	3	37	1696092	478214	21	90954	88171	28637	18008	70303	39679	26166	17667	5357	755712	1078027	310351	0.182394	225770	153815	90478	0.209429	0.142682	0.0839293	1686377	1244780	24285363	12754	944917	540159	0.00756296	0.759104	0.0222422	pool_amb63	m3C	f	AMB_220707_18mo_5E_6E_2_P4	aging	18mo	5E+6E	CP-2+CP-3	Caudate_Putamen	rep1	15	7	1-5	L4/5 IT CTX Glut	L4/5 IT CTX Glut	L4/5 IT CTX Glut	Glut
617741	183489309	616909	335	291762	76561545	474	234334	81642622	690939	36	66204	3	39	913345	215623	19	54551	47280	16051	10033	30419	16152	10799	7026	2560	394641	559180	161291	0.161301	127915	64396	43909	0.228755	0.115161	0.0785239	941373	678078	13381835	6817	501829	302877	0.00724155	0.740076	0.0226334	pool_amb63	m3C	f	AMB_220707_18mo_5E_6E_2_P4	aging	18mo	5E+6E	CP-2+CP-3	Caudate_Putamen	rep1	15	7	1-5	L4/5 IT CTX Glut	L4/5 IT CTX Glut	L4/5 IT CTX Glut	Glut
909708	268625407	908029	380	375316	112008798	883	313005	119443574	1010502	35	95527	3	39	1289542	343743	21	57474	53723	15912	10228	57233	34523	17772	11474	3759	590428	814295	213569	0.173299	137337	121002	55386	0.168658	0.148597	0.0680171	1308351	953799	18856581	13254	756116	707966	0.0101303	0.792741	0.0375448	pool_amb63	m3C	f	AMB_220707_18mo_5E_6E_2_P4	aging	18mo	5E+6E	CP-2+CP-3	Caudate_Putamen	rep1	22	19	14-4	Vip/Sncg Gaba	Sncg Gaba	Sncg Gaba	Gaba
889895	262286279	887685	681	395226	109272994	1459	324607	116551137	977899	35	92778	3	38	1249963	340348	21	65411	64106	18382	11808	45029	23959	14607	9466	3745	572941	791904	207720	0.178219	159707	93061	54263	0.201675	0.117516	0.0685222	1254454	923156	18076108	9382	688688	382499	0.00747895	0.746015	0.0211605	pool_amb63	m3C	f	AMB_220707_18mo_5E_6E_2_P4	aging	18mo	5E+6E	CP-2+CP-3	Caudate_Putamen	rep1	17	7	1-2	L2/3 IT CTX Glut	L2/3 IT CTX Glut	L2/3 IT CTX Glut	Glut
813323	239693277	811790	513	361293	99869314	875	292002	106545967	887597	35	89388	3	38	1158309	315333	21	62250	61777	19395	12308	43879	24581	16010	10721	3378	513750	727614	206332	0.177701	155730	95191	58434	0.214028	0.130826	0.0803091	1129340	859022	16418796	8686	647004	440830	0.00769122	0.753187	0.0268491	pool_amb63	m3C	f	AMB_220707_18mo_5E_6E_2_P4	aging	18mo	5E+6E	CP-2+CP-3	Caudate_Putamen	rep1	15	5	1-1	L5 IT CTX Glut	L5 IT CTX Glut	L5 IT CTX Glut	Glut
877392	257669057	875328	524	363592	107276049	1001	302022	114513844	963717	35	92509	3	38	1241318	325368	20	58831	61514	17263	11029	45800	27474	15385	10267	3524	561031	774854	204476	0.174045	148637	98926	53944	0.191826	0.127671	0.0696183	1229357	903954	17766551	9131	677564	459980	0.00742746	0.749556	0.0258902	pool_amb63	m3C	f	AMB_220707_18mo_5E_6E_2_P4	aging	18mo	5E+6E	CP-2+CP-3	Caudate_Putamen	rep1	15	5	1-7	L4/5 IT CTX Glut	L4/5 IT CTX Glut	L4/5 IT CTX Glut	Glut
998023	294408402	995733	599	416153	122730070	1278	352750	130851795	1105266	35	106779	3	39	1417399	387457	21	74457	73615	21545	13933	53033	28642	16872	11044	4160	641623	895116	240433	0.179804	183550	109591	63394	0.205057	0.122432	0.0708221	1418862	1053562	20527921	11183	783349	448957	0.00788167	0.743524	0.0218706	pool_amb63	m3C	f	AMB_220707_18mo_5E_6E_2_P4	aging	18mo	5E+6E	CP-2+CP-3	Caudate_Putamen	rep1	17	7	1-2	L2/3 IT CTX Glut	L2/3 IT CTX Glut	L2/3 IT CTX Glut	Glut
831067	244050350	829000	489	366488	101587553	864	278476	108467856	933176	36	91416	4	40	1195107	314032	20	55535	60702	17075	11209	42418	25061	13514	8986	3038	542003	744467	193667	0.174128	144521	89979	50784	0.194127	0.120864	0.0682152	1151695	858391	16882192	8707	682300	468641	0.00756016	0.794859	0.0277595	pool_amb63	m3C	f	AMB_220707_18mo_5E_6E_2_P4	aging	18mo	5E+6E	CP-2+CP-3	Caudate_Putamen	rep1	32	35	22-5	L5 NP CTX Glut	L5 NP CTX Glut	L5 NP CTX Glut	Glut
984577	290066954	982097	660	407103	120881616	1180	352011	128906602	1091600	35	104637	3	39	1395198	378525	21	72811	71607	21511	13736	50512	27628	17247	11201	4088	634077	880426	234830	0.179642	179665	106588	63695	0.204066	0.121064	0.0723457	1403667	1030904	20255467	10458	773571	442970	0.00745049	0.750381	0.0218692	pool_amb63	m3C	f	AMB_220707_18mo_5E_6E_2_P4	aging	18mo	5E+6E	CP-2+CP-3	Caudate_Putamen	rep1	17	7	1-2	L2/3 IT CTX Glut	L2/3 IT CTX Glut	L2/3 IT CTX Glut	Glut
817797	242146006	816426	350	380422	100961450	762	294097	107718049	892985	35	88481	3	38	1171791	306788	20	64785	59624	19545	12448	45360	24666	15312	9875	3281	516581	732001	208311	0.172104	156402	95213	57180	0.213664	0.130072	0.0781146	1178995	869285	16977813	9747	672254	465679	0.00826721	0.773341	0.0274287	pool_amb63	m3C	f	AMB_220707_18mo_5E_6E_2_P4	aging	18mo	5E+6E	CP-2+CP-3	Caudate_Putamen	rep1	14	12	26-1	L6 CT CTX Glut	L6 CT CTX Glut	L6 CT CTX Glut	Glut
903930	269371528	902957	382	426240	112490344	730	349438	119886253	943762	32	102335	4	36	1300300	350322	21	72427	59567	25832	16292	72784	41639	28805	18193	3907	538286	816268	277361	0.173387	174118	161421	89122	0.21331	0.197755	0.109182	1302276	981888	18888250	7704	722729	234333	0.0059158	0.736061	0.0124063	pool_amb63	m3C	f	AMB_220707_18mo_5E_6E_2_P4	aging	18mo	5E+6E	CP-2+CP-3	Caudate_Putamen	rep1	0	1	6-6	Oligo NN	Oligo NN	Oligo NN	NN
1016941	300201471	1014997	430	415345	125171282	857	356669	133477604	1127570	35	109814	3	39	1452503	396091	21	75454	71295	22005	13956	58226	32856	19456	12674	4243	652813	915861	251169	0.178977	182710	123212	68091	0.199495	0.134531	0.0743464	1449002	1068608	20939484	11344	815940	538463	0.00782884	0.763554	0.0257152	pool_amb63	m3C	f	AMB_220707_18mo_5E_6E_2_P4	aging	18mo	5E+6E	CP-2+CP-3	Caudate_Putamen	rep1	28	27	21-3	L5 ET CTX Glut	L5 ET CTX Glut	L5 ET CTX Glut	Glut
826400	242739060	823933	514	346762	101055924	853	285858	107877785	882744	34	86434	3	37	1171676	303008	20	55693	53500	17633	11050	50537	31947	18868	12528	4004	518508	732655	209776	0.166749	137876	113880	60079	0.188187	0.155435	0.0820018	1170657	850896	16707003	10089	668257	512148	0.00861824	0.785357	0.0306547	pool_amb63	m3C	f	AMB_220707_18mo_5E_6E_2_P4	aging	18mo	5E+6E	CP-2+CP-3	Caudate_Putamen	rep1	14	12	26-8	L6 CT CTX Glut	L6 CT CTX Glut	L6 CT CTX Glut	Glut
894084	261435790	891308	510	389541	108727963	909	306215	116108637	1007735	36	97789	4	40	1292389	330297	20	63430	64036	19498	12724	46551	29030	16687	11223	3324	574329	799296	216639	0.176838	159688	103491	60132	0.199786	0.129478	0.0752312	1253005	943504	18371359	11059	717820	484920	0.00882598	0.760802	0.0263954	pool_amb63	m3C	f	AMB_220707_18mo_5E_6E_2_P4	aging	18mo	5E+6E	CP-2+CP-3	Caudate_Putamen	rep1	14	12	26-0	L6 CT CTX Glut	L6 CT CTX Glut	L6 CT CTX Glut	Glut
1031911	303601944	1029394	631	431259	126465079	1209	358468	134931944	1137522	35	107935	3	38	1456626	392993	21	63665	63855	17863	11573	61712	38561	19653	12999	4383	670564	921896	238330	0.177835	156956	132925	62088	0.170253	0.144187	0.0673482	1463992	1063527	21094382	12138	821426	515471	0.00829103	0.77236	0.0244364	pool_amb63	m3C	f	AMB_220707_18mo_5E_6E_2_P4	aging	18mo	5E+6E	CP-2+CP-3	Caudate_Putamen	rep1	10	10	13-14	Pvalb Gaba	Pvalb Gaba	Pvalb Gaba	Gaba
1392618	414650115	1390773	567	606298	173181812	1247	512766	184534232	1521209	34	153506	3	38	1880990	653352	25	99464	88653	30958	19831	95834	55849	32872	20894	5967	877565	1255668	344563	0.224577	238906	205449	104555	0.190262	0.163617	0.0832664	1897069	1379628	27572132	13754	1055150	547305	0.00725013	0.764808	0.0198499	pool_amb63	m3C	f	AMB_220707_18mo_5E_6E_2_P4	aging	18mo	5E+6E	CP-2+CP-3	Caudate_Putamen	rep1	22	19	14-1	Vip/Sncg Gaba	Vip Gaba	Vip Gaba	Gaba
1313218	391673872	1311749	625	628732	163590616	1327	489285	174327510	1421905	34	142437	3	37	1770442	599949	25	115094	97262	34801	21374	72408	37587	25568	16615	5836	816266	1174733	328118	0.220083	268531	152178	98358	0.228589	0.129543	0.083728	1808787	1315084	25947550	15106	1008419	676203	0.00835145	0.76681	0.0260604	pool_amb63	m3C	f	AMB_220707_18mo_5E_6E_2_P4	aging	18mo	5E+6E	CP-2+CP-3	Caudate_Putamen	rep1	23	5	1-6	L6 IT CTX Glut	L6 IT CTX Glut	L6 IT CTX Glut	Glut
733603	211548082	729966	489	282532	87813918	1802	220706	93674923	826282	37	78078	3	40	1023621	303559	22	41984	56573	14342	9832	31056	20197	10539	7345	2986	481993	647739	151285	0.211515	122731	69137	42058	0.189476	0.106736	0.0649305	890759	694792	13481670	6569	546322	365584	0.00737461	0.78631	0.0271171	pool_amb63	m3C	f	AMB_220707_18mo_5E_6E_2_P4	aging	18mo	5E+6E	CP-2+CP-3	Caudate_Putamen	rep1	14	12	26-8	L6 CT CTX Glut	L6 CT CTX Glut	L6 CT CTX Glut	Glut
1078263	321458733	1077013	450	533072	134231315	938	397937	143084255	1182448	35	122731	4	38	1484770	494782	24	102285	86201	31836	19792	58074	30392	20786	13860	4506	667053	975318	282848	0.221289	240114	123112	86274	0.24619	0.126228	0.0884573	1504997	1111420	21657364	11609	827254	514987	0.00771364	0.744322	0.0237788	pool_amb63	m3C	f	AMB_220707_18mo_5E_6E_2_P4	aging	18mo	5E+6E	CP-2+CP-3	Caudate_Putamen	rep1	23	5	1-12	L6 IT CTX Glut	L6 IT CTX Glut	L6 IT CTX Glut	Glut
1472274	439188367	1470624	897	697171	183489890	1744	551668	195424624	1622096	35	167902	4	38	1983324	702647	26	131811	109900	39405	24875	85361	41412	27590	17362	5993	924195	1332642	369163	0.227233	305991	171725	109232	0.229612	0.128861	0.0819665	2013872	1479537	29165967	17188	1151100	768459	0.0085348	0.778014	0.0263478	pool_amb63	m3C	f	AMB_220707_18mo_5E_6E_2_P4	aging	18mo	5E+6E	CP-2+CP-3	Caudate_Putamen	rep1	14	12	26-0	L6 CT CTX Glut	L6 CT CTX Glut	L6 CT CTX Glut	Glut
1458476	431989436	1455617	617	579023	180249567	1239	504723	192164797	1574606	34	159219	3	37	1941899	696948	26	115249	105792	35778	22077	88291	50201	32205	21833	6627	906371	1307082	363060	0.229869	278896	192530	111893	0.213373	0.147298	0.0856052	1947290	1440788	28207181	18010	1136066	903368	0.00924875	0.788503	0.0320262	pool_amb63	m3C	f	AMB_220707_18mo_5E_6E_2_P4	aging	18mo	5E+6E	CP-2+CP-3	Caudate_Putamen	rep1	14	12	26-1	L6 CT CTX Glut	L6 CT CTX Glut	L6 CT CTX Glut	Glut
1048723	311567459	1046952	540	419200	130099790	1066	359552	138631559	1150765	35	116166	4	38	1420637	483916	25	90531	81172	26667	16834	54902	26980	18222	11942	4511	662024	942881	254937	0.220972	215204	112046	73665	0.228241	0.118834	0.0781276	1433987	1057728	20735278	13243	813915	686027	0.00923509	0.769494	0.033085	pool_amb63	m3C	f	AMB_220707_18mo_5E_6E_2_P4	aging	18mo	5E+6E	CP-2+CP-3	Caudate_Putamen	rep1	14	12	26-1	L6 CT CTX Glut	L6 CT CTX Glut	L6 CT CTX Glut	Glut
1205409	357663368	1203434	618	529910	149259496	1213	419864	159117334	1323827	35	131784	3	38	1636481	554780	25	96275	86536	28802	18176	69502	38466	22947	14983	5038	763601	1085681	292410	0.221666	229789	145898	84908	0.211654	0.134384	0.0782071	1637523	1184902	23747880	12729	909388	575941	0.00777333	0.76748	0.0242523	pool_amb63	m3C	f	AMB_220707_18mo_5E_6E_2_P4	aging	18mo	5E+6E	CP-2+CP-3	Caudate_Putamen	rep1	14	12	26-1	L6 CT CTX Glut	L6 CT CTX Glut	L6 CT CTX Glut	Glut
1136094	339734396	1134896	681	539366	141984720	1291	443993	151225295	1204590	33	131741	4	37	1504749	550673	26	105841	85332	33857	20862	73956	36852	26891	17583	4535	681337	1018612	310815	0.225236	245892	155282	99193	0.241399	0.152445	0.0973806	1523854	1156340	22170154	11689	877058	467775	0.00767068	0.758478	0.0210993	pool_amb63	m3C	f	AMB_220707_18mo_5E_6E_2_P4	aging	18mo	5E+6E	CP-2+CP-3	Caudate_Putamen	rep1	23	5	1-12	L6 IT CTX Glut	L6 IT CTX Glut	L6 IT CTX Glut	Glut
1430240	425990932	1428568	545	618526	177931261	1172	528242	189599181	1587022	35	156864	3	39	1903965	683589	26	116517	100520	34618	21976	82568	40870	25533	16172	5481	910317	1286779	337892	0.229918	273631	165143	98299	0.212648	0.128338	0.0763915	1930294	1414328	28153496	11669	1042767	284962	0.00604519	0.737288	0.0101217	pool_amb63	m3C	f	AMB_220707_18mo_5E_6E_2_P4	aging	18mo	5E+6E	CP-2+CP-3	Caudate_Putamen	rep1	3	4	2-0	Astro NN	Astro-TE NN	Astro-TE NN	NN
1173155	349307869	1171694	568	555227	145860950	1180	424106	155441244	1245296	33	130723	3	37	1586399	548974	25	95186	79842	31592	19683	81736	48363	31694	20532	5716	712641	1055409	317330	0.223426	226303	182325	103501	0.214422	0.172753	0.0980672	1591703	1178860	22915463	13558	907506	671828	0.00851792	0.769817	0.0293177	pool_amb63	m3C	f	AMB_220707_18mo_5E_6E_2_P4	aging	18mo	5E+6E	CP-2+CP-3	Caudate_Putamen	rep1	22	19	14-11	Vip/Sncg Gaba	Sncg Gaba	Sncg Gaba	Gaba
1323332	393846927	1321699	523	561554	164507260	1024	495276	175250271	1417863	33	144292	3	37	1805270	610498	25	115954	97223	37699	23288	82180	46094	31138	20470	6242	809738	1192135	354282	0.219722	274164	179882	112595	0.229977	0.150891	0.0944482	1809808	1319571	26122105	13919	1010570	605834	0.00769087	0.765832	0.0231924	pool_amb63	m3C	f	AMB_220707_18mo_5E_6E_2_P4	aging	18mo	5E+6E	CP-2+CP-3	Caudate_Putamen	rep1	14	12	26-1	L6 CT CTX Glut	L6 CT CTX Glut	L6 CT CTX Glut	Glut
1175475	349575447	1173799	503	504145	145956480	916	429785	155568931	1253175	33	131952	4	37	1565315	567275	26	101181	89388	33432	20966	71420	38750	26770	17733	5262	718300	1054815	308427	0.228238	244967	154673	98901	0.232237	0.146635	0.0937615	1554621	1179226	22586577	17133	903608	658544	0.0110207	0.766272	0.0291564	pool_amb63	m3C	f	AMB_220707_18mo_5E_6E_2_P4	aging	18mo	5E+6E	CP-2+CP-3	Caudate_Putamen	rep1	23	5	1-6	L6 IT CTX Glut	L6 IT CTX Glut	L6 IT CTX Glut	Glut
1205337	359085168	1203918	407	568912	149940603	908	459506	159816867	1290950	33	134182	3	37	1660462	547805	24	107052	88376	34883	21345	76963	45200	31843	21283	5643	730581	1087534	334367	0.216838	251656	175289	109354	0.231401	0.16118	0.100552	1675993	1249727	23985903	14046	946848	625756	0.0083807	0.757644	0.0260885	pool_amb63	m3C	f	AMB_220707_18mo_5E_6E_2_P4	aging	18mo	5E+6E	CP-2+CP-3	Caudate_Putamen	rep1	28	27	21-3	L5 ET CTX Glut	L5 ET CTX Glut	L5 ET CTX Glut	Glut
1409771	417334810	1406808	1323	633652	174060839	2150	491429	185554529	1504235	34	155112	3	37	1856532	670234	26	110263	101080	34762	21547	86188	48708	30819	20476	6122	865384	1251028	349215	0.230538	267652	186191	107604	0.213946	0.14883	0.0860125	1844700	1359614	26805401	13920	1051850	658537	0.00754594	0.773639	0.0245673	pool_amb63	m3C	f	AMB_220707_18mo_5E_6E_2_P4	aging	18mo	5E+6E	CP-2+CP-3	Caudate_Putamen	rep1	14	12	26-3	L6 CT CTX Glut	L6 CT CTX Glut	L6 CT CTX Glut	Glut
1301455	386666252	1299564	467	590797	161397175	964	490698	172026496	1375246	33	142029	3	36	1753287	600511	25	97367	85694	30881	19399	91382	54647	34651	22597	6162	801855	1170259	340633	0.219837	233341	203277	107528	0.199393	0.173703	0.0918839	1748302	1279599	25188424	13173	996000	574406	0.00753474	0.778369	0.0228044	pool_amb63	m3C	f	AMB_220707_18mo_5E_6E_2_P4	aging	18mo	5E+6E	CP-2+CP-3	Caudate_Putamen	rep1	10	10	13-4	Sst Gaba	Sst Gaba	Sst Gaba	Gaba
1020798	303297736	1019360	491	480564	126569333	962	371018	134954296	1114937	34	110090	3	38	1389984	469678	25	86156	76662	25823	16213	56374	29457	19473	12760	4768	647223	923527	252356	0.218514	204854	118064	74269	0.221817	0.12784	0.0804189	1381932	1022274	19996093	12434	747607	429574	0.00899755	0.731318	0.0214829	pool_amb63	m3C	f	AMB_220707_18mo_5E_6E_2_P4	aging	18mo	5E+6E	CP-2+CP-3	Caudate_Putamen	rep1	17	7	1-0	L2/3 IT CTX Glut	L2/3 IT CTX Glut	L2/3 IT CTX Glut	Glut
1222299	362511117	1220291	504	515366	151283709	968	430722	161280667	1337362	35	132168	3	38	1640332	576395	26	97291	90189	28889	18512	68562	36043	22463	14474	5374	777051	1100565	291683	0.225119	234881	141542	84338	0.213419	0.128608	0.0766315	1637610	1204058	23718691	11303	907947	457423	0.00690213	0.754072	0.0192853	pool_amb63	m3C	f	AMB_220707_18mo_5E_6E_2_P4	aging	18mo	5E+6E	CP-2+CP-3	Caudate_Putamen	rep1	15	7	1-5	L4/5 IT CTX Glut	L4/5 IT CTX Glut	L4/5 IT CTX Glut	Glut
1550470	461889043	1548685	562	660507	192955604	1249	578736	205565018	1667929	34	170056	3	37	2053878	737975	26	121442	103256	35928	22911	99687	54432	33378	21207	6575	966121	1386520	379773	0.228482	283537	208704	113424	0.204495	0.150524	0.0818048	2074418	1503622	30040391	15744	1159725	690338	0.0075896	0.771288	0.0229803	pool_amb63	m3C	f	AMB_220707_18mo_5E_6E_2_P4	aging	18mo	5E+6E	CP-2+CP-3	Caudate_Putamen	rep1	10	10	13-2	Pvalb Gaba	Pvalb Gaba	Pvalb Gaba	Gaba
1153248	344128483	1152066	395	492494	143812280	823	422189	153198904	1223399	33	131929	4	37	1542570	555395	26	102905	84880	33364	20545	78386	41243	30201	19286	5196	692646	1037137	317673	0.226716	241694	169116	103396	0.23304	0.16306	0.0996937	1561122	1173281	22589943	13999	907757	719614	0.00896727	0.773691	0.0318555	pool_amb63	m3C	f	AMB_220707_18mo_5E_6E_2_P4	aging	18mo	5E+6E	CP-2+CP-3	Caudate_Putamen	rep1	15	5	1-1	L5 IT CTX Glut	L5 IT CTX Glut	L5 IT CTX Glut	Glut
1220086	362451850	1218320	640	519566	151316880	1137	436732	161266835	1317852	34	132634	3	37	1634173	565772	25	95684	84177	29153	18293	73819	40049	24968	16046	5539	765721	1092256	296719	0.223633	227307	154882	88460	0.208108	0.1418	0.0809883	1629213	1182757	23629276	12249	913298	567565	0.00751835	0.772177	0.0240196	pool_amb63	m3C	f	AMB_220707_18mo_5E_6E_2_P4	aging	18mo	5E+6E	CP-2+CP-3	Caudate_Putamen	rep1	22	19	14-6	Lamp5 Gaba	Lamp5 Gaba	Lamp5 Gaba	Gaba
1110824	330811598	1109369	429	516723	138138439	825	412540	147228562	1165453	33	122325	3	36	1488407	519259	25	94731	79775	31129	19189	74143	41036	27970	18230	5569	669339	994359	300203	0.222681	224824	161379	96518	0.226099	0.162295	0.0970655	1486229	1107876	21406673	11152	834973	553172	0.00750355	0.75367	0.0258411	pool_amb63	m3C	f	AMB_220707_18mo_5E_6E_2_P4	aging	18mo	5E+6E	CP-2+CP-3	Caudate_Putamen	rep1	28	27	21-1	L5 ET CTX Glut	L5 ET CTX Glut	L5 ET CTX Glut	Glut
1349940	402125824	1348429	656	659759	167888647	1208	536203	178938611	1453759	34	144359	3	37	1820341	606850	25	121254	99821	36541	22528	72310	35186	24673	15768	6163	842977	1208464	335681	0.215847	280144	147937	99510	0.231818	0.122417	0.0823442	1854948	1337365	26513683	12763	982790	497473	0.00688052	0.73487	0.0187629	pool_amb63	m3C	f	AMB_220707_18mo_5E_6E_2_P4	aging	18mo	5E+6E	CP-2+CP-3	Caudate_Putamen	rep1	17	7	1-0	L2/3 IT CTX Glut	L2/3 IT CTX Glut	L2/3 IT CTX Glut	Glut
1414297	420581886	1412404	812	647465	175582614	1504	502935	187146418	1544338	34	157977	4	38	1909619	651893	25	113359	98566	33942	21113	85631	45416	28253	18381	6203	890528	1271139	345555	0.22288	266980	177681	101689	0.210032	0.139781	0.0799983	1921841	1393255	27783382	15726	1091427	759249	0.00818278	0.783365	0.0273275	pool_amb63	m3C	f	AMB_220707_18mo_5E_6E_2_P4	aging	18mo	5E+6E	CP-2+CP-3	Caudate_Putamen	rep1	10	10	13-5	Pvalb Gaba	Pvalb Gaba	Pvalb Gaba	Gaba
1071753	317260667	1070203	436	452911	132340698	897	374204	141130973	1173081	35	114613	3	38	1444881	485500	25	82228	81493	24617	15960	54757	28508	17714	11561	4571	681743	954911	246673	0.221454	204298	112540	69852	0.213945	0.117854	0.0731503	1424499	1038421	20743414	10730	797565	517180	0.00753247	0.768056	0.0249323	pool_amb63	m3C	f	AMB_220707_18mo_5E_6E_2_P4	aging	18mo	5E+6E	CP-2+CP-3	Caudate_Putamen	rep1	23	5	1-9	L6 IT CTX Glut	L6 IT CTX Glut	L6 IT CTX Glut	Glut
1137145	339989741	1136281	430	513622	142129384	928	440099	151352225	1216971	33	129072	4	37	1547427	543831	26	107292	84146	35180	21062	75330	39901	29499	19679	5300	689528	1033978	320921	0.221234	247680	164409	105420	0.239541	0.159006	0.101956	1561238	1176855	22494914	13315	892285	669650	0.00852849	0.758195	0.029769	pool_amb63	m3C	f	AMB_220707_18mo_5E_6E_2_P4	aging	18mo	5E+6E	CP-2+CP-3	Caudate_Putamen	rep1	15	5	1-1	L5 IT CTX Glut	L5 IT CTX Glut	L5 IT CTX Glut	Glut
1243202	368227504	1240887	677	463553	153729429	1433	420999	163741818	1339754	34	138281	4	37	1672696	585569	25	98526	89513	30183	18804	77266	42973	27966	18710	5748	771651	1115171	313009	0.225112	237026	166915	95663	0.212547	0.149677	0.0857833	1670048	1243465	24252211	15316	972619	737890	0.00917099	0.782184	0.0304257	pool_amb63	m3C	f	AMB_220707_18mo_5E_6E_2_P4	aging	18mo	5E+6E	CP-2+CP-3	Caudate_Putamen	rep1	14	12	26-1	L6 CT CTX Glut	L6 CT CTX Glut	L6 CT CTX Glut	Glut
1346777	401308970	1345246	569	619098	167601457	1081	507823	178611723	1461231	34	146960	3	37	1814907	628916	25	117711	101026	35841	22283	76222	39246	25698	16809	5877	840758	1211975	337587	0.223645	276861	157975	100631	0.228438	0.130345	0.0830306	1836545	1334386	26511600	14477	1013997	610991	0.00788274	0.759898	0.0230462	pool_amb63	m3C	f	AMB_220707_18mo_5E_6E_2_P4	aging	18mo	5E+6E	CP-2+CP-3	Caudate_Putamen	rep1	23	5	1-6	L6 IT CTX Glut	L6 IT CTX Glut	L6 IT CTX Glut	Glut
1266062	376992357	1264517	631	562622	157444248	1254	463835	167773724	1342708	33	138858	3	36	1697929	593143	25	94775	82422	30995	19341	91520	53515	34110	22298	5990	774838	1135926	333954	0.221509	227533	201443	106744	0.200306	0.177338	0.0939709	1698487	1258491	24581080	14046	977181	717244	0.00826971	0.77647	0.0291787	pool_amb63	m3C	f	AMB_220707_18mo_5E_6E_2_P4	aging	18mo	5E+6E	CP-2+CP-3	Caudate_Putamen	rep1	10	10	13-0	Pvalb Gaba	Pvalb Gaba	Pvalb Gaba	Gaba
1408123	417891796	1406149	733	638263	174370642	1422	500164	185931064	1545263	35	152254	3	38	1890643	660687	25	91654	83624	27783	17978	98598	60608	34745	22029	6094	894163	1266295	339173	0.223894	221039	215980	102535	0.174556	0.170561	0.0809724	1893247	1372734	27522107	12977	1066777	562940	0.00685436	0.777119	0.0204541	pool_amb63	m3C	f	AMB_220707_18mo_5E_6E_2_P4	aging	18mo	5E+6E	CP-2+CP-3	Caudate_Putamen	rep1	22	19	14-1	Vip/Sncg Gaba	Vip Gaba	Vip Gaba	Gaba
1368644	407893839	1367214	535	681388	170304182	1239	524970	181536575	1438548	33	148905	3	36	1848460	629120	25	125840	107476	41801	25666	79286	42706	30790	20295	6607	827111	1225595	369463	0.220312	300783	173077	118552	0.245418	0.141219	0.0967302	1859102	1350730	26587690	12125	1007835	392694	0.00652197	0.746141	0.0147698	pool_amb63	m3C	f	AMB_220707_18mo_5E_6E_2_P4	aging	18mo	5E+6E	CP-2+CP-3	Caudate_Putamen	rep1	25	18	11-9	CA2-FC-IG Glut	CA3 Glut	CA3 Glut	Glut
1587493	471574341	1585416	763	674232	196869787	1302	586294	209817569	1734392	34	173258	3	38	2127568	757378	26	132907	119746	39289	24726	87555	42941	27914	17871	7079	1009693	1433877	379940	0.229251	316668	176281	109800	0.220847	0.12294	0.0765756	2121846	1553102	30746284	16029	1183206	673142	0.00755427	0.761834	0.0218934	pool_amb63	m3C	f	AMB_220707_18mo_5E_6E_2_P4	aging	18mo	5E+6E	CP-2+CP-3	Caudate_Putamen	rep1	15	5	1-7	L4/5 IT CTX Glut	L4/5 IT CTX Glut	L4/5 IT CTX Glut	Glut
1314847	390830748	1312851	518	565470	163167892	1050	490774	173899051	1413599	34	146244	3	37	1774968	621402	25	114711	100029	37323	23040	77289	40578	28383	18798	6248	815893	1187878	342043	0.222896	275103	165048	107544	0.231592	0.138944	0.0905345	1757496	1302612	25573515	12890	986074	481616	0.0073343	0.756997	0.0188326	pool_amb63	m3C	f	AMB_220707_18mo_5E_6E_2_P4	aging	18mo	5E+6E	CP-2+CP-3	Caudate_Putamen	rep1	17	7	1-3	L2/3 IT CTX Glut	L2/3 IT CTX Glut	L2/3 IT CTX Glut	Glut
1435653	424177534	1432726	549	565089	176900147	1201	498912	188633301	1598739	36	154458	3	39	1940976	664410	25	103678	98850	30789	19786	84731	47500	28242	18128	5907	920838	1291464	335198	0.223547	253103	178601	96945	0.195981	0.138293	0.075066	1935671	1402444	28219021	14595	1114491	688794	0.00754002	0.794678	0.0244089	pool_amb63	m3C	f	AMB_220707_18mo_5E_6E_2_P4	aging	18mo	5E+6E	CP-2+CP-3	Caudate_Putamen	rep1	32	35	22-4	L5 NP CTX Glut	L5 NP CTX Glut	L5 NP CTX Glut	Glut
1161918	344649015	1159596	1374	554875	143787778	2659	430497	153188083	1249217	34	126197	3	37	1545583	529910	25	81553	75976	24545	15647	73619	42085	24162	15634	4814	729597	1032425	276211	0.218022	197721	155500	79988	0.191511	0.150616	0.0774758	1544730	1126459	22420892	12527	877186	533272	0.00810951	0.778711	0.0237846	pool_amb63	m3C	f	AMB_220707_18mo_5E_6E_2_P4	aging	18mo	5E+6E	CP-2+CP-3	Caudate_Putamen	rep1	10	10	13-0	Pvalb Gaba	Pvalb Gaba	Pvalb Gaba	Gaba
1201795	356254480	1198849	1718	576451	148603780	2878	437769	158322708	1304377	34	132402	3	38	1589237	571371	26	98111	89793	29797	18877	66725	33126	21863	13957	5029	755439	1074316	286892	0.229301	236578	135671	84494	0.220213	0.126286	0.0786491	1588085	1171048	23130072	12197	892936	521904	0.00768032	0.76251	0.0225639	pool_amb63	m3C	f	AMB_220707_18mo_5E_6E_2_P4	aging	18mo	5E+6E	CP-2+CP-3	Caudate_Putamen	rep1	23	5	1-6	L6 IT CTX Glut	L6 IT CTX Glut	L6 IT CTX Glut	Glut
1311280	387922034	1308481	1559	596899	161782994	2815	473416	172376253	1409944	34	141098	3	37	1740601	606475	25	103888	95831	30813	19430	73261	38297	24195	15702	5686	822673	1167567	311614	0.223715	249962	151455	90140	0.214088	0.129718	0.0772033	1729298	1271121	25136388	12358	953731	482348	0.00714625	0.750307	0.0191892	pool_amb63	m3C	f	AMB_220707_18mo_5E_6E_2_P4	aging	18mo	5E+6E	CP-2+CP-3	Caudate_Putamen	rep1	17	7	1-3	L2/3 IT CTX Glut	L2/3 IT CTX Glut	L2/3 IT CTX Glut	Glut
1425402	420479270	1421645	1861	624189	175265914	3122	495748	186794941	1514996	33	153810	3	37	1866639	665201	26	102431	97330	31432	19936	86937	50942	30387	20084	6509	881756	1257227	339070	0.228473	251129	188350	101839	0.199748	0.149814	0.0810029	1849033	1364131	26813770	16799	1044020	750873	0.00908529	0.765337	0.0280033	pool_amb63	m3C	f	AMB_220707_18mo_5E_6E_2_P4	aging	18mo	5E+6E	CP-2+CP-3	Caudate_Putamen	rep1	28	27	21-2	L5 ET CTX Glut	L5 ET CTX Glut	L5 ET CTX Glut	Glut
1165928	345657511	1163543	1147	478006	144258433	1543	415692	153716937	1261405	34	127705	3	38	1548939	540498	25	92509	82976	26893	16723	66001	34163	21068	13809	5082	734127	1039144	275619	0.221727	219101	135041	78493	0.210848	0.129954	0.0755362	1552874	1146484	22523393	14029	903950	640349	0.00903422	0.788454	0.0284304	pool_amb63	m3C	f	AMB_220707_18mo_5E_6E_2_P4	aging	18mo	5E+6E	CP-2+CP-3	Caudate_Putamen	rep1	14	12	26-8	L6 CT CTX Glut	L6 CT CTX Glut	L6 CT CTX Glut	Glut
1248355	370622364	1246260	635	582574	154633288	1125	445378	164908053	1347458	34	136184	3	37	1656519	588087	26	101638	92308	30850	19401	69106	34282	22293	14358	5508	788481	1118096	296838	0.227459	244197	140039	86902	0.218404	0.125248	0.0777232	1654263	1209363	23961647	11853	898050	496312	0.00716512	0.742581	0.0207128	pool_amb63	m3C	f	AMB_220707_18mo_5E_6E_2_P4	aging	18mo	5E+6E	CP-2+CP-3	Caudate_Putamen	rep1	17	7	1-2	L2/3 IT CTX Glut	L2/3 IT CTX Glut	L2/3 IT CTX Glut	Glut
1155941	343156900	1154194	514	488420	143239071	894	420055	152673932	1236991	33	126287	3	37	1562191	537587	25	98015	85299	31713	19537	70036	39217	26655	17793	5378	710550	1038090	301858	0.222546	234564	153701	95698	0.225957	0.148061	0.0921866	1549344	1142350	22463769	10874	878937	475862	0.00701845	0.769411	0.0211835	pool_amb63	m3C	f	AMB_220707_18mo_5E_6E_2_P4	aging	18mo	5E+6E	CP-2+CP-3	Caudate_Putamen	rep1	23	5	1-6	L6 IT CTX Glut	L6 IT CTX Glut	L6 IT CTX Glut	Glut
1301263	385973677	1298371	1617	612757	161052071	3051	467340	171537462	1418735	34	142877	3	38	1736481	607140	25	91744	83166	26687	17257	86450	49558	27626	17785	5440	819861	1163916	310173	0.225096	218854	181419	89355	0.188032	0.155869	0.076771	1741615	1265589	25356522	12929	985281	600127	0.00742357	0.778516	0.0236676	pool_amb63	m3C	f	AMB_220707_18mo_5E_6E_2_P4	aging	18mo	5E+6E	CP-2+CP-3	Caudate_Putamen	rep1	22	19	14-1	Vip/Sncg Gaba	Vip Gaba	Vip Gaba	Gaba
1402331	416122701	1399965	637	568719	173714023	1193	495000	185120880	1553091	35	157464	4	39	1892063	670555	26	119237	107787	36715	23420	78361	39313	25664	16734	5529	883263	1265268	345269	0.227985	287159	160072	102533	0.226955	0.126512	0.0810366	1881465	1426421	27562642	22894	1126713	962183	0.0121682	0.789888	0.034909	pool_amb63	m3C	f	AMB_220707_18mo_5E_6E_2_P4	aging	18mo	5E+6E	CP-2+CP-3	Caudate_Putamen	rep1	14	12	26-2	L6 CT CTX Glut	L6 CT CTX Glut	L6 CT CTX Glut	Glut
1120239	331870633	1118262	528	516864	138394463	997	416954	147619733	1212064	34	125384	4	38	1530206	523724	25	94737	86914	30947	19410	65859	38302	24651	16737	5067	693176	1012321	294341	0.220406	232008	145549	91745	0.229184	0.143778	0.0906284	1500859	1102572	21773648	9971	836040	415205	0.00664353	0.758263	0.0190692	pool_amb63	m3C	f	AMB_220707_18mo_5E_6E_2_P4	aging	18mo	5E+6E	CP-2+CP-3	Caudate_Putamen	rep1	17	7	1-0	L2/3 IT CTX Glut	L2/3 IT CTX Glut	L2/3 IT CTX Glut	Glut
1204461	358733334	1203045	441	586400	149762277	922	453478	159666601	1261716	32	131558	3	36	1619586	563514	25	109799	89218	36422	21956	74434	40613	29357	19299	5798	727105	1079918	327480	0.222319	257395	163703	107034	0.238347	0.151588	0.0991131	1621831	1204317	23248337	12014	896682	557514	0.00740768	0.744556	0.0239808	pool_amb63	m3C	f	AMB_220707_18mo_5E_6E_2_P4	aging	18mo	5E+6E	CP-2+CP-3	Caudate_Putamen	rep1	23	5	1-13	L6 IT CTX Glut	L6 IT CTX Glut	L6 IT CTX Glut	Glut
1375052	408062627	1372872	608	589134	170299323	1266	492343	181549370	1442741	33	149796	3	36	1817419	651270	26	106087	95718	35149	21946	90413	52617	35266	23195	6457	837247	1224097	355955	0.226842	258900	201491	115556	0.211503	0.164604	0.094401	1797333	1346015	26043163	13854	1038771	615295	0.00770809	0.771738	0.023626	pool_amb63	m3C	f	AMB_220707_18mo_5E_6E_2_P4	aging	18mo	5E+6E	CP-2+CP-3	Caudate_Putamen	rep1	14	12	26-0	L6 CT CTX Glut	L6 CT CTX Glut	L6 CT CTX Glut	Glut
1373181	406051322	1369482	2792	650448	169337755	5405	504607	180228070	1442073	33	147339	3	36	1822583	631950	25	108349	98747	35305	22010	85834	49178	31969	21236	6392	833470	1215998	352167	0.22195	264411	188217	110520	0.217444	0.154784	0.0908883	1813787	1328843	26167152	12402	989934	459429	0.00683763	0.744959	0.0175575	pool_amb63	m3C	f	AMB_220707_18mo_5E_6E_2_P4	aging	18mo	5E+6E	CP-2+CP-3	Caudate_Putamen	rep1	17	7	1-0	L2/3 IT CTX Glut	L2/3 IT CTX Glut	L2/3 IT CTX Glut	Glut
1609050	476971308	1605930	859	672583	199016295	1798	580207	212158046	1747352	34	173986	3	38	2118336	757568	26	113099	101532	32941	21176	102756	57227	33201	21189	6621	1017456	1432254	373106	0.227717	268748	214373	108507	0.18764	0.149675	0.0757596	2135346	1548704	30996406	17404	1222340	825766	0.00815044	0.789266	0.0266407	pool_amb63	m3C	f	AMB_220707_18mo_5E_6E_2_P4	aging	18mo	5E+6E	CP-2+CP-3	Caudate_Putamen	rep1	22	19	14-4	Vip/Sncg Gaba	Sncg Gaba	Sncg Gaba	Gaba
1119329	333815485	1117967	472	519948	139430762	902	425824	148582360	1220787	34	124779	4	38	1535342	506882	24	99559	81006	30250	18733	66386	35440	23497	15367	4567	696248	1010457	290031	0.216636	229548	140690	87847	0.227172	0.139234	0.0869379	1551174	1132073	22389622	12268	886927	586250	0.00790885	0.783454	0.026184	pool_amb63	m3C	f	AMB_220707_18mo_5E_6E_2_P4	aging	18mo	5E+6E	CP-2+CP-3	Caudate_Putamen	rep1	32	35	22-0	L5 NP CTX Glut	L5 NP CTX Glut	L5 NP CTX Glut	Glut
1107569	329922535	1106108	497	557481	137716581	925	421146	146837986	1197275	34	123705	3	37	1515350	512988	25	99260	84174	32155	19940	65084	34876	25539	16668	5182	684612	1002211	294799	0.219481	235529	142167	94302	0.235009	0.141853	0.094094	1528492	1134318	21971548	10156	849324	399286	0.00664446	0.748753	0.0181729	pool_amb63	m3C	f	AMB_220707_18mo_5E_6E_2_P4	aging	18mo	5E+6E	CP-2+CP-3	Caudate_Putamen	rep1	17	7	1-0	L2/3 IT CTX Glut	L2/3 IT CTX Glut	L2/3 IT CTX Glut	Glut
798701	237876857	797568	587	408549	99305154	1017	315507	105814740	842128	33	85304	3	36	1107098	339972	23	66550	52916	21308	13243	56573	34323	22376	14209	3702	477922	714010	223441	0.206243	154017	127481	71136	0.215707	0.178542	0.0996289	1134794	811054	16055700	8363	614001	375537	0.00736962	0.757041	0.0233896	pool_amb63	m3C	f	AMB_220707_18mo_5E_6E_2_P4	aging	18mo	5E+6E	CP-2+CP-3	Caudate_Putamen	rep1	10	10	13-13	Sst Gaba	Sst Gaba	Sst Gaba	Gaba
1389230	414637168	1387840	652	693369	173184897	1083	534191	184562281	1501562	34	160059	4	38	1853621	670676	26	125941	103629	38370	24182	84604	41747	28650	18333	5686	855580	1251211	359222	0.228236	292122	173334	109535	0.233471	0.138533	0.0875432	1866358	1391187	27046607	13086	1017584	552695	0.00701152	0.73145	0.0204349	pool_amb63	m3C	f	AMB_220707_18mo_5E_6E_2_P4	aging	18mo	5E+6E	CP-2+CP-3	Caudate_Putamen	rep1	17	7	1-0	L2/3 IT CTX Glut	L2/3 IT CTX Glut	L2/3 IT CTX Glut	Glut
1190082	353693168	1188357	630	540833	147629514	1195	445473	157361269	1256820	33	129848	3	36	1596718	556833	25	101319	87900	32657	20163	72703	39969	27537	18286	5789	730056	1068208	311379	0.22259	242039	158495	98643	0.226584	0.148375	0.0923444	1584121	1179700	22912668	11227	888387	478412	0.00708721	0.753062	0.0208798	pool_amb63	m3C	f	AMB_220707_18mo_5E_6E_2_P4	aging	18mo	5E+6E	CP-2+CP-3	Caudate_Putamen	rep1	15	5	1-5	L4/5 IT CTX Glut	L4/5 IT CTX Glut	L4/5 IT CTX Glut	Glut
1415595	419263524	1413048	716	592796	174903809	1246	506260	186498127	1533945	34	152242	3	38	1881286	659335	25	112019	104096	32795	20762	76720	39748	25170	16285	6277	895231	1263379	330676	0.226661	269672	157923	95012	0.213453	0.125	0.0752047	1878312	1371654	27186179	14070	1050911	604254	0.00749077	0.766163	0.0222265	pool_amb63	m3C	f	AMB_220707_18mo_5E_6E_2_P4	aging	18mo	5E+6E	CP-2+CP-3	Caudate_Putamen	rep1	23	5	1-13	L6 IT CTX Glut	L6 IT CTX Glut	L6 IT CTX Glut	Glut
1473924	437601873	1471751	833	664629	182625560	1508	523448	194692741	1610909	35	157804	3	38	1966208	690120	25	121916	110879	36058	22330	76608	37391	25272	16413	6547	936598	1320812	345439	0.226976	291183	155684	100073	0.220458	0.11787	0.0757663	1969516	1431808	28488967	16468	1109361	790397	0.00836145	0.774797	0.027744	pool_amb63	m3C	f	AMB_220707_18mo_5E_6E_2_P4	aging	18mo	5E+6E	CP-2+CP-3	Caudate_Putamen	rep1	14	12	26-0	L6 CT CTX Glut	L6 CT CTX Glut	L6 CT CTX Glut	Glut
1283115	380552067	1281025	763	533116	158844658	1421	456532	169258479	1390435	34	143446	4	38	1721124	614570	26	95172	85526	29979	18739	89011	53287	32810	21807	5467	794727	1155176	329718	0.226615	229416	196915	103335	0.198598	0.170463	0.0894539	1719650	1278157	24941810	15014	1000209	771777	0.00873085	0.78254	0.0309431	pool_amb63	m3C	f	AMB_220707_18mo_5E_6E_2_P4	aging	18mo	5E+6E	CP-2+CP-3	Caudate_Putamen	rep1	10	10	13-5	Pvalb Gaba	Pvalb Gaba	Pvalb Gaba	Gaba
1215095	361897384	1213597	1178	576246	151118480	1633	457450	161014648	1274228	33	137124	4	36	1603812	575421	26	106696	92372	35820	22217	72836	37516	26966	17771	5567	734153	1080856	319104	0.22584	257105	155089	102774	0.237872	0.143487	0.0950857	1595597	1173975	23118952	14323	907388	732474	0.00897658	0.772919	0.0316828	pool_amb63	m3C	f	AMB_220707_18mo_5E_6E_2_P4	aging	18mo	5E+6E	CP-2+CP-3	Caudate_Putamen	rep1	14	12	26-5	L6 CT CTX Glut	L6 CT CTX Glut	L6 CT CTX Glut	Glut
1191282	355281856	1189634	1177	630517	148351943	2581	465646	157995129	1268416	33	132122	3	37	1580399	556401	26	104220	87345	31628	19415	69449	34934	23727	15441	5024	732533	1061337	300096	0.222869	242608	143551	90211	0.228587	0.135255	0.0849975	1593684	1172963	23004403	11272	863595	466571	0.00707292	0.736251	0.0202818	pool_amb63	m3C	f	AMB_220707_18mo_5E_6E_2_P4	aging	18mo	5E+6E	CP-2+CP-3	Caudate_Putamen	rep1	17	7	1-2	L2/3 IT CTX Glut	L2/3 IT CTX Glut	L2/3 IT CTX Glut	Glut
1422571	423170729	1420447	1244	652169	176714546	2150	525059	188202998	1505323	33	158502	3	36	1883222	675485	26	118851	101657	37457	22924	90803	49440	34050	22567	6608	864465	1267860	368714	0.228227	280889	196860	116998	0.221546	0.15527	0.0922799	1884773	1397830	27347621	14522	1053124	594503	0.00770491	0.753399	0.0217387	pool_amb63	m3C	f	AMB_220707_18mo_5E_6E_2_P4	aging	18mo	5E+6E	CP-2+CP-3	Caudate_Putamen	rep1	15	5	1-8	L4/5 IT CTX Glut	L4/5 IT CTX Glut	L4/5 IT CTX Glut	Glut
1674773	499300603	1673100	722	863795	208444484	1371	645485	222235943	1818693	34	181898	3	37	2315037	763828	24	131231	111489	44481	28020	115445	68473	44607	28217	7954	1045061	1524460	448173	0.21643	315221	256742	145325	0.206776	0.168415	0.0953288	2348600	1637751	33850194	13371	1152891	285132	0.00569318	0.703948	0.00842335	pool_amb63	m3C	f	AMB_220707_18mo_5E_6E_2_P4	aging	18mo	5E+6E	CP-2+CP-3	Caudate_Putamen	rep1	5	13	4-3	Microglia NN	Microglia NN	Microglia NN	NN
1233069	365568625	1231292	520	528484	152531142	992	444099	162642654	1364314	35	132937	3	39	1672111	574521	25	95620	89933	27802	17532	67943	36509	22535	14598	5523	795301	1116303	289182	0.223614	230887	141585	82467	0.206832	0.126834	0.0738751	1664292	1207511	24185928	12449	920238	528111	0.00748006	0.762095	0.0218355	pool_amb63	m3C	f	AMB_220707_18mo_5E_6E_2_P4	aging	18mo	5E+6E	CP-2+CP-3	Caudate_Putamen	rep1	15	5	1-8	L4/5 IT CTX Glut	L4/5 IT CTX Glut	L4/5 IT CTX Glut	Glut
1033462	304615880	1031414	560	460807	126926240	905	364735	135415650	1159950	36	113923	4	39	1436494	469611	24	81263	84233	25697	16789	50374	28708	17509	11871	4038	663784	934650	246841	0.219954	207982	108462	71866	0.222524	0.116046	0.0768908	1377641	1016227	20195582	8155	746115	356649	0.00591954	0.734201	0.0176598	pool_amb63	m3C	f	AMB_220707_18mo_5E_6E_2_P4	aging	18mo	5E+6E	CP-2+CP-3	Caudate_Putamen	rep1	17	7	1-0	L2/3 IT CTX Glut	L2/3 IT CTX Glut	L2/3 IT CTX Glut	Glut
1233923	366232967	1232005	775	561060	152837169	1420	448678	162899024	1297936	33	132972	3	36	1669801	567365	25	96309	82421	31861	19422	85056	50753	32969	21714	6493	756120	1109709	328564	0.218644	230013	190492	105966	0.207273	0.171659	0.0954899	1671915	1197177	23999057	13526	938918	612746	0.00809012	0.784277	0.0255321	pool_amb63	m3C	f	AMB_220707_18mo_5E_6E_2_P4	aging	18mo	5E+6E	CP-2+CP-3	Caudate_Putamen	rep1	32	35	22-3	L5 NP CTX Glut	L5 NP CTX Glut	L5 NP CTX Glut	Glut
1380985	410084395	1379062	581	593061	171174291	1162	501492	182461901	1528421	35	149941	3	39	1884937	645794	25	110902	100767	33354	20857	79127	42766	27935	18651	6044	884420	1255221	337367	0.223299	265880	168479	100797	0.211819	0.134223	0.0803022	1899768	1371850	27431386	14515	1037435	605091	0.00764041	0.756231	0.0220583	pool_amb63	m3C	f	AMB_220707_18mo_5E_6E_2_P4	aging	18mo	5E+6E	CP-2+CP-3	Caudate_Putamen	rep1	15	7	1-5	L4/5 IT CTX Glut	L4/5 IT CTX Glut	L4/5 IT CTX Glut	Glut
1013204	297220837	1009999	580	420764	123701078	975	355128	132062118	1112846	35	113657	4	39	1403559	438692	23	72575	76200	23284	15127	56359	33687	20114	13640	4167	643021	908239	248365	0.201363	187186	123800	72165	0.206098	0.136308	0.079456	1351207	1020235	19719308	9640	773065	469690	0.00713436	0.757732	0.0238188	pool_amb63	m3C	f	AMB_220707_18mo_5E_6E_2_P4	aging	18mo	5E+6E	CP-2+CP-3	Caudate_Putamen	rep1	15	5	1-1	L5 IT CTX Glut	L5 IT CTX Glut	L5 IT CTX Glut	Glut
1164534	345468351	1162759	481	495615	144195910	942	410488	153684095	1298478	36	125942	3	39	1627869	498963	23	83137	74985	24072	15386	74032	42821	24240	15543	4928	749886	1054367	283488	0.199675	197580	156636	79241	0.187392	0.148559	0.075155	1644982	1198958	23765465	13164	933266	672911	0.00800252	0.778398	0.0283147	pool_amb63	m3C	f	AMB_220707_18mo_5E_6E_2_P4	aging	18mo	5E+6E	CP-2+CP-3	Caudate_Putamen	rep1	10	10	13-0	Pvalb Gaba	Pvalb Gaba	Pvalb Gaba	Gaba
715676	211363869	714008	385	323060	88093068	782	252833	93972197	798963	36	75489	3	39	1032548	274284	20	54847	52955	16973	10846	37744	23992	14073	9315	2772	452904	641048	179982	0.184661	135621	85124	51207	0.211561	0.132789	0.0798801	1031602	747684	14898285	8345	577527	454472	0.00808936	0.772421	0.030505	pool_amb63	m3C	f	AMB_220707_18mo_5E_6E_2_P4	aging	18mo	5E+6E	CP-2+CP-3	Caudate_Putamen	rep1	10	10	13-4	Sst Gaba	Sst Gaba	Sst Gaba	Gaba
1113045	332009614	1111203	632	530346	138680217	1267	424692	147730877	1182012	33	130871	4	37	1529889	498971	24	101617	81389	33689	20558	76372	40660	29389	19240	4816	666922	1003591	321887	0.201102	237253	165661	102876	0.236404	0.165068	0.102508	1536624	1165758	22352540	12750	902963	599105	0.00829741	0.774572	0.0268025	pool_amb63	m3C	f	AMB_220707_18mo_5E_6E_2_P4	aging	18mo	5E+6E	CP-2+CP-3	Caudate_Putamen	rep1	14	12	26-0	L6 CT CTX Glut	L6 CT CTX Glut	L6 CT CTX Glut	Glut
1297564	383662263	1294930	575	520109	160003130	1074	465587	170634903	1421787	35	140258	3	38	1788361	564082	23	102119	97718	31607	19963	70559	37032	23669	15660	5614	825234	1166387	316878	0.204478	251407	146920	90899	0.215543	0.125962	0.0779321	1790112	1300051	25840865	13277	981911	512888	0.00741685	0.755287	0.0198479	pool_amb63	m3C	f	AMB_220707_18mo_5E_6E_2_P4	aging	18mo	5E+6E	CP-2+CP-3	Caudate_Putamen	rep1	17	7	1-0	L2/3 IT CTX Glut	L2/3 IT CTX Glut	L2/3 IT CTX Glut	Glut
1167113	344739355	1164335	783	445263	143790418	1505	402700	153253921	1249543	34	125764	3	37	1594407	501887	23	90335	85878	28701	18181	68205	38992	24188	16072	5179	721720	1037165	295308	0.203059	223095	147457	87142	0.215101	0.142173	0.0840194	1572074	1176245	22840843	12917	902276	568927	0.00821653	0.767082	0.0249083	pool_amb63	m3C	f	AMB_220707_18mo_5E_6E_2_P4	aging	18mo	5E+6E	CP-2+CP-3	Caudate_Putamen	rep1	14	12	26-0	L6 CT CTX Glut	L6 CT CTX Glut	L6 CT CTX Glut	Glut
1028482	304593824	1026604	418	446409	127043516	791	379593	135485118	1124682	35	112868	3	38	1419609	435442	23	73168	67001	21550	13752	65535	38736	21813	14188	3989	650093	920560	253458	0.197265	175471	140272	71303	0.190613	0.152377	0.0774561	1415839	1050881	20531610	11284	811444	555686	0.00796983	0.772156	0.0270649	pool_amb63	m3C	f	AMB_220707_18mo_5E_6E_2_P4	aging	18mo	5E+6E	CP-2+CP-3	Caudate_Putamen	rep1	10	10	13-0	Pvalb Gaba	Pvalb Gaba	Pvalb Gaba	Gaba
973268	289191958	971712	351	401845	120751457	704	343347	128681768	1045141	34	107984	3	37	1363903	412541	23	85641	70497	27002	16505	63440	35182	24759	16271	4590	593665	879140	273183	0.194856	199645	139652	84537	0.227091	0.158851	0.0961587	1385895	1034811	19845080	16459	810450	946940	0.0118761	0.783186	0.0477166	pool_amb63	m3C	f	AMB_220707_18mo_5E_6E_2_P4	aging	18mo	5E+6E	CP-2+CP-3	Caudate_Putamen	rep1	10	10	13-3	Sst Gaba	Sst Gaba	Sst Gaba	Gaba
981397	291622195	979985	344	434189	121725857	702	356141	129774698	1057488	34	111438	4	37	1360874	428821	23	73420	63519	23285	14785	70716	43366	26041	17055	4222	604428	884726	266280	0.198403	175009	157178	81166	0.197812	0.177657	0.0917414	1362158	1027625	19753757	11435	800208	578220	0.00839477	0.778697	0.0292714	pool_amb63	m3C	f	AMB_220707_18mo_5E_6E_2_P4	aging	18mo	5E+6E	CP-2+CP-3	Caudate_Putamen	rep1	10	10	13-14	Pvalb Gaba	Pvalb Gaba	Pvalb Gaba	Gaba
1164999	346080544	1163272	507	510250	144445231	876	425084	154002069	1283938	35	128050	3	38	1619769	500315	23	94639	85642	28282	17697	65674	34387	21800	14394	4854	739837	1050511	289683	0.200908	226260	136255	82173	0.215381	0.129704	0.0782219	1627486	1194309	23593470	12300	886615	521880	0.00755767	0.742367	0.0221197	pool_amb63	m3C	f	AMB_220707_18mo_5E_6E_2_P4	aging	18mo	5E+6E	CP-2+CP-3	Caudate_Putamen	rep1	17	7	1-2	L2/3 IT CTX Glut	L2/3 IT CTX Glut	L2/3 IT CTX Glut	Glut
1101757	327414943	1100128	479	494703	136667841	788	413499	145679110	1173978	33	117818	3	37	1531764	454115	22	89605	77477	28626	17531	66931	36084	23722	15292	5078	684400	985840	286817	0.192674	213239	142029	85171	0.216302	0.144069	0.0863943	1523344	1124731	22145963	8922	823910	246972	0.00585685	0.73254	0.011152	pool_amb63	m3C	f	AMB_220707_18mo_5E_6E_2_P4	aging	18mo	5E+6E	CP-2+CP-3	Caudate_Putamen	rep1	4	1	6-0	Oligo NN	Oligo NN	Oligo NN	NN
1165185	344227547	1162275	841	497153	143505568	1857	423802	153005367	1270324	35	124170	3	38	1593162	489634	23	86734	82129	25179	15898	61795	33419	20416	13437	4924	744798	1036862	271993	0.197677	209940	129067	74930	0.202476	0.124478	0.0722661	1585069	1163387	22996452	13836	899540	673815	0.00872896	0.773208	0.0293008	pool_amb63	m3C	f	AMB_220707_18mo_5E_6E_2_P4	aging	18mo	5E+6E	CP-2+CP-3	Caudate_Putamen	rep1	14	12	26-1	L6 CT CTX Glut	L6 CT CTX Glut	L6 CT CTX Glut	Glut
1120710	333702326	1119198	538	576659	139275549	1050	434496	148491486	1242995	35	121129	3	39	1573687	461363	22	93561	81317	28180	17934	62372	33077	20898	13252	4581	711159	1010884	282063	0.195464	220992	129599	80264	0.218613	0.128204	0.0793998	1606705	1169345	23205589	8981	850305	203361	0.0055897	0.727163	0.00876345	pool_amb63	m3C	f	AMB_220707_18mo_5E_6E_2_P4	aging	18mo	5E+6E	CP-2+CP-3	Caudate_Putamen	rep1	3	4	2-1	Astro NN	Astro-TE NN	Astro-TE NN	NN
1420872	420484292	1417425	1300	655609	175335741	2415	518657	186908732	1564336	35	157695	4	39	1927754	615518	24	107657	104150	31462	20219	76378	39687	24687	16410	5378	898654	1260668	333578	0.206994	263488	157162	92778	0.209007	0.124666	0.0735943	1937981	1420101	28111297	14849	1091070	701283	0.0076621	0.768305	0.0249467	pool_amb63	m3C	f	AMB_220707_18mo_5E_6E_2_P4	aging	18mo	5E+6E	CP-2+CP-3	Caudate_Putamen	rep1	23	5	1-9	L6 IT CTX Glut	L6 IT CTX Glut	L6 IT CTX Glut	Glut
1231224	364832334	1228973	792	544911	152198044	1511	445368	162249160	1325955	34	131622	3	37	1682421	518732	23	92327	85103	27137	17069	71965	40719	23660	15456	5189	772823	1093994	298811	0.199833	221636	151800	83322	0.202593	0.138758	0.0761631	1687037	1243104	24322785	14742	961251	703031	0.0087384	0.773267	0.0289042	pool_amb63	m3C	f	AMB_220707_18mo_5E_6E_2_P4	aging	18mo	5E+6E	CP-2+CP-3	Caudate_Putamen	rep1	14	12	26-0	L6 CT CTX Glut	L6 CT CTX Glut	L6 CT CTX Glut	Glut
1132828	333627312	1130118	569	468762	139001857	1056	398966	148303528	1214002	34	115367	3	37	1552678	491537	24	80969	80010	25302	15781	67157	40797	25468	17347	5629	712575	1012812	281133	0.203208	202062	150769	83898	0.199506	0.148862	0.0828367	1535390	1144903	22120566	12297	852050	528381	0.00800904	0.744212	0.0238864	pool_amb63	m3C	f	AMB_220707_18mo_5E_6E_2_P4	aging	18mo	5E+6E	CP-2+CP-3	Caudate_Putamen	rep1	15	7	1-5	L4/5 IT CTX Glut	L4/5 IT CTX Glut	L4/5 IT CTX Glut	Glut
959006	284443401	957627	354	431480	118675907	746	346798	126551461	1028198	34	103188	3	37	1330289	407155	23	79489	73640	25821	16161	54843	30573	21513	14231	4644	592765	859858	254202	0.196253	195111	121160	77726	0.226911	0.140907	0.090394	1317377	979487	19046032	9779	739039	413103	0.00742308	0.754516	0.0216897	pool_amb63	m3C	f	AMB_220707_18mo_5E_6E_2_P4	aging	18mo	5E+6E	CP-2+CP-3	Caudate_Putamen	rep1	15	5	1-8	L4/5 IT CTX Glut	L4/5 IT CTX Glut	L4/5 IT CTX Glut	Glut
1108444	329160324	1106643	899	531616	137355830	1591	406231	146392847	1180733	33	121462	3	37	1515832	474694	23	91858	83071	29206	18017	64207	35970	23956	16176	4967	678081	985104	289437	0.201467	222152	140309	87355	0.225511	0.142431	0.0886759	1517519	1130927	21912430	12172	857894	537981	0.00802099	0.758576	0.0245514	pool_amb63	m3C	f	AMB_220707_18mo_5E_6E_2_P4	aging	18mo	5E+6E	CP-2+CP-3	Caudate_Putamen	rep1	28	27	21-1	L5 ET CTX Glut	L5 ET CTX Glut	L5 ET CTX Glut	Glut
666654	197675221	665458	325	333945	82435113	580	243263	87931380	734111	35	72117	3	38	978556	250238	20	53900	46049	17791	11032	43807	29795	18355	12150	2846	405801	600574	190863	0.18042	128772	104107	59328	0.214415	0.173346	0.0987855	999203	712605	14102669	7699	538986	438162	0.00770514	0.75636	0.0310694	pool_amb63	m3C	f	AMB_220707_18mo_5E_6E_2_P4	aging	18mo	5E+6E	CP-2+CP-3	Caudate_Putamen	rep1	10	10	13-8	Sst Gaba	Sst Gaba	Sst Gaba	Gaba
1356264	401952650	1353862	607	573111	167703469	1056	475337	178820998	1493814	35	147393	3	38	1857230	585792	23	100972	93961	29596	18888	78373	42593	25841	16724	5561	862912	1212533	323456	0.205166	243417	163531	91049	0.200751	0.134867	0.0750899	1877340	1365626	27153351	16987	1077268	899671	0.00904844	0.788846	0.033133	pool_amb63	m3C	f	AMB_220707_18mo_5E_6E_2_P4	aging	18mo	5E+6E	CP-2+CP-3	Caudate_Putamen	rep1	10	10	13-3	Sst Gaba	Sst Gaba	Sst Gaba	Gaba
1178905	350229041	1177268	462	544672	146163256	1010	435857	155834258	1248305	33	129171	3	36	1606190	519991	24	95509	84297	30587	19020	75577	42345	28109	18785	5394	720641	1053532	313931	0.203684	229413	164816	96501	0.217756	0.156441	0.0915976	1595652	1196698	23078647	11282	906421	482118	0.00707046	0.757435	0.0208902	pool_amb63	m3C	f	AMB_220707_18mo_5E_6E_2_P4	aging	18mo	5E+6E	CP-2+CP-3	Caudate_Putamen	rep1	15	5	1-7	L4/5 IT CTX Glut	L4/5 IT CTX Glut	L4/5 IT CTX Glut	Glut
1277328	378304239	1274600	1032	572559	157782091	1699	444340	168242480	1427772	36	140934	4	39	1783680	543518	23	103877	99781	31055	19831	66738	35327	22219	14822	5176	811143	1149280	315121	0.199489	254544	139106	87927	0.221481	0.121038	0.0765062	1802195	1317187	26120001	13956	1007573	627918	0.00774389	0.764943	0.0240397	pool_amb63	m3C	f	AMB_220707_18mo_5E_6E_2_P4	aging	18mo	5E+6E	CP-2+CP-3	Caudate_Putamen	rep1	23	5	1-13	L6 IT CTX Glut	L6 IT CTX Glut	L6 IT CTX Glut	Glut
1105541	327568024	1103360	613	497684	136627652	1045	391173	145707572	1196050	34	120578	3	37	1540576	460251	23	86277	77957	27559	17079	69146	40147	24989	16519	4975	683908	988953	289422	0.195319	208872	150801	86146	0.211205	0.152486	0.0871083	1538417	1126959	22221412	13407	879957	731205	0.0087148	0.780824	0.0329054	pool_amb63	m3C	f	AMB_220707_18mo_5E_6E_2_P4	aging	18mo	5E+6E	CP-2+CP-3	Caudate_Putamen	rep1	10	10	13-10	Sst Gaba	Sst Gaba	Sst Gaba	Gaba
1278963	378734521	1276308	701	510224	158025809	1318	461945	168429044	1407333	35	137647	3	38	1742088	556776	24	101013	93474	30164	19108	70726	36811	23145	15222	5149	807659	1141997	309358	0.206088	243759	145904	87639	0.21345	0.127762	0.0767419	1763399	1312898	25614642	15604	1026997	698167	0.00884882	0.782237	0.0272566	pool_amb63	m3C	f	AMB_220707_18mo_5E_6E_2_P4	aging	18mo	5E+6E	CP-2+CP-3	Caudate_Putamen	rep1	14	12	26-3	L6 CT CTX Glut	L6 CT CTX Glut	L6 CT CTX Glut	Glut
1074265	320105183	1072989	319	478898	133703284	823	409220	142471326	1193818	35	120829	4	39	1521979	463768	23	97524	83618	30162	18787	61537	31862	21036	13553	4383	675431	980275	287250	0.197803	230091	127988	83538	0.234721	0.130563	0.0852189	1537672	1143956	22282832	9943	864568	403435	0.00646627	0.75577	0.0181052	pool_amb63	m3C	f	AMB_220707_18mo_5E_6E_2_P4	aging	18mo	5E+6E	CP-2+CP-3	Caudate_Putamen	rep1	17	7	1-3	L2/3 IT CTX Glut	L2/3 IT CTX Glut	L2/3 IT CTX Glut	Glut
966018	286954599	964729	393	487621	119706107	725	361637	127684652	1060053	35	107666	4	38	1367903	398377	22	82825	75450	26273	16645	51427	29070	19568	13121	3765	601980	867980	253878	0.192446	201193	113186	75607	0.231795	0.130402	0.0871068	1349821	1015770	19551688	9497	770191	480426	0.00703575	0.758234	0.0245721	pool_amb63	m3C	f	AMB_220707_18mo_5E_6E_2_P4	aging	18mo	5E+6E	CP-2+CP-3	Caudate_Putamen	rep1	28	27	21-2	L5 ET CTX Glut	L5 ET CTX Glut	L5 ET CTX Glut	Glut
1124282	332549850	1121887	413	460235	138706195	885	393024	147900907	1209968	34	122723	3	37	1552120	490769	24	87326	80959	27597	17293	68978	41467	26188	17516	5306	699365	1010624	293096	0.202078	213175	154149	88594	0.210934	0.152529	0.0876627	1537174	1147839	22269068	13786	885791	664450	0.00896841	0.771703	0.0298374	pool_amb63	m3C	f	AMB_220707_18mo_5E_6E_2_P4	aging	18mo	5E+6E	CP-2+CP-3	Caudate_Putamen	rep1	15	5	1-1	L5 IT CTX Glut	L5 IT CTX Glut	L5 IT CTX Glut	Glut
1267830	374179577	1265045	699	528679	155981825	1166	441290	166364684	1358548	34	135644	3	37	1738159	544703	23	93770	89884	29915	18751	77035	44870	27682	18036	5920	792000	1132599	319121	0.202084	232320	167623	94384	0.205121	0.147999	0.083334	1722308	1269659	24904763	13616	963444	593477	0.00790567	0.758821	0.0238299	pool_amb63	m3C	f	AMB_220707_18mo_5E_6E_2_P4	aging	18mo	5E+6E	CP-2+CP-3	Caudate_Putamen	rep1	23	5	1-9	L6 IT CTX Glut	L6 IT CTX Glut	L6 IT CTX Glut	Glut
1219173	361871563	1217433	527	534132	151010091	1009	439907	161018891	1310403	34	134612	3	37	1674359	529143	24	100518	91485	31466	19456	70772	38357	25067	16662	5537	757378	1092563	314111	0.202325	242925	150858	92651	0.222344	0.138077	0.0848015	1660937	1236395	24114371	13263	938296	618059	0.00798525	0.758897	0.0256303	pool_amb63	m3C	f	AMB_220707_18mo_5E_6E_2_P4	aging	18mo	5E+6E	CP-2+CP-3	Caudate_Putamen	rep1	23	5	1-1	L5 IT CTX Glut	L5 IT CTX Glut	L5 IT CTX Glut	Glut
1399670	415457965	1397178	853	599394	173410256	1651	493536	184811925	1536859	35	154642	4	38	1903964	622327	24	111494	102777	32523	20416	76719	39789	24677	16497	5463	888720	1254150	336334	0.208425	267210	157682	94113	0.213061	0.125728	0.0750413	1915345	1429354	27894926	16362	1105916	773172	0.00854259	0.773717	0.0277173	pool_amb63	m3C	f	AMB_220707_18mo_5E_6E_2_P4	aging	18mo	5E+6E	CP-2+CP-3	Caudate_Putamen	rep1	14	12	26-5	L6 CT CTX Glut	L6 CT CTX Glut	L6 CT CTX Glut	Glut
1219292	360825111	1215787	669	562242	150439484	2154	437178	160390085	1321654	34	130272	3	38	1694689	500777	22	86546	79660	26108	16525	74097	44984	25277	16347	5150	771166	1087648	298397	0.192526	208839	160705	84257	0.19201	0.147755	0.0774672	1712701	1247169	24468638	14238	968589	728194	0.00831318	0.77663	0.0297603	pool_amb63	m3C	f	AMB_220707_18mo_5E_6E_2_P4	aging	18mo	5E+6E	CP-2+CP-3	Caudate_Putamen	rep1	10	10	13-5	Pvalb Gaba	Pvalb Gaba	Pvalb Gaba	Gaba
802173	238159196	800846	364	355187	99390824	677	298221	105955586	875351	34	86419	3	38	1130614	313604	21	59509	50704	17899	11275	51217	30418	17838	11347	3216	502263	715380	204290	0.183516	139387	110820	58359	0.194843	0.154911	0.0815776	1156663	842848	16561309	9991	646019	482004	0.00863778	0.766472	0.0291042	pool_amb63	m3C	f	AMB_220707_18mo_5E_6E_2_P4	aging	18mo	5E+6E	CP-2+CP-3	Caudate_Putamen	rep1	22	19	14-4	Vip/Sncg Gaba	Sncg Gaba	Sncg Gaba	Gaba
1004077	296521865	1002033	502	392655	123660345	876	344167	131852969	1080063	34	106293	3	37	1380468	430281	23	74837	71680	22909	14356	59142	34302	21333	14536	4729	628687	895911	250578	0.199674	183782	129313	73134	0.205134	0.144337	0.0816309	1361709	1015449	19734418	11024	766454	540401	0.00809571	0.754793	0.0273837	pool_amb63	m3C	f	AMB_220707_18mo_5E_6E_2_P4	aging	18mo	5E+6E	CP-2+CP-3	Caudate_Putamen	rep1	28	27	21-7	L5 ET CTX Glut	L5 ET CTX Glut	L5 ET CTX Glut	Glut
1184940	350485697	1182680	485	493623	146174965	905	411859	155890984	1306414	35	124940	3	38	1639386	500540	23	89909	86971	26694	16941	62352	34406	20506	13379	5097	757605	1060291	280064	0.202456	220515	130643	77520	0.207976	0.123214	0.073112	1642585	1200454	23729318	12723	892641	575033	0.00774572	0.743586	0.024233	pool_amb63	m3C	f	AMB_220707_18mo_5E_6E_2_P4	aging	18mo	5E+6E	CP-2+CP-3	Caudate_Putamen	rep1	15	5	1-1	L5 IT CTX Glut	L5 IT CTX Glut	L5 IT CTX Glut	Glut
1152489	341447951	1150021	644	478287	142449928	1127	424424	151863122	1264467	35	126662	3	38	1599283	502479	23	90933	84129	28772	18252	70952	38921	24198	16090	4764	724405	1041179	297011	0.202113	222086	150161	87312	0.213302	0.144222	0.0838588	1591520	1181868	23272601	9299	873948	229604	0.00584284	0.739463	0.00986585	pool_amb63	m3C	f	AMB_220707_18mo_5E_6E_2_P4	aging	18mo	5E+6E	CP-2+CP-3	Caudate_Putamen	rep1	3	4	2-0	Astro NN	Astro-TE NN	Astro-TE NN	NN
1331791	394272630	1329002	566	510430	164536428	1010	460833	175355451	1461994	35	144611	3	38	1825880	568887	23	98498	92031	29083	18590	77115	43361	24902	16168	5343	842080	1185897	318500	0.203248	238202	161546	88743	0.200862	0.136223	0.074832	1836275	1350779	26714369	14749	1079614	676191	0.00803202	0.799253	0.0253119	pool_amb63	m3C	f	AMB_220707_18mo_5E_6E_2_P4	aging	18mo	5E+6E	CP-2+CP-3	Caudate_Putamen	rep1	32	35	22-1	L5 NP CTX Glut	L5 NP CTX Glut	L5 NP CTX Glut	Glut
1178109	349212886	1176158	510	479647	145753985	974	399294	155345565	1306278	35	126659	3	39	1642847	502105	23	89500	80842	25625	16103	69878	39590	23565	15553	5197	754317	1064295	288121	0.20112	212070	148586	80846	0.199259	0.13961	0.075962	1668979	1205805	24090409	15292	960466	797899	0.00916249	0.796535	0.033121	pool_amb63	m3C	f	AMB_220707_18mo_5E_6E_2_P4	aging	18mo	5E+6E	CP-2+CP-3	Caudate_Putamen	rep1	19	15	5-6	L6b/CT ENT Glut	L6b EPd Glut	L6b EPd Glut	Glut
1087117	321423595	1084969	600	485619	134006127	1106	384817	142940427	1164693	34	116133	3	37	1505400	455550	23	82548	76454	26606	16676	66697	38795	24790	16257	5333	676613	972362	279968	0.197392	202284	146539	84329	0.208034	0.150704	0.0867259	1497332	1093727	21561677	11801	855027	552936	0.00788135	0.781755	0.0256444	pool_amb63	m3C	f	AMB_220707_18mo_5E_6E_2_P4	aging	18mo	5E+6E	CP-2+CP-3	Caudate_Putamen	rep1	32	35	22-3	L5 NP CTX Glut	L5 NP CTX Glut	L5 NP CTX Glut	Glut
1145834	339725379	1143770	656	583649	141647467	1278	435630	151097319	1285606	36	123577	3	39	1609662	468196	22	84399	74369	24609	15854	68443	38921	22469	14308	4760	737350	1032081	277459	0.191958	199231	144141	77240	0.193038	0.139661	0.0748391	1651020	1168469	23756236	8867	850153	166489	0.00537062	0.727579	0.00700822	pool_amb63	m3C	f	AMB_220707_18mo_5E_6E_2_P4	aging	18mo	5E+6E	CP-2+CP-3	Caudate_Putamen	rep1	12	13	4-0	OPC NN	OPC NN	OPC NN	NN
1174321	348983487	1172296	564	553250	145645247	1092	434559	155260978	1286028	35	129410	3	38	1620958	505675	23	92194	82032	27804	17624	68975	38122	23425	15078	4878	743861	1056005	291802	0.201098	219654	145600	83931	0.208005	0.137878	0.0794797	1628534	1199689	23624539	11332	898051	454835	0.00695841	0.74857	0.0192527	pool_amb63	m3C	f	AMB_220707_18mo_5E_6E_2_P4	aging	18mo	5E+6E	CP-2+CP-3	Caudate_Putamen	rep1	22	19	14-3	Vip/Sncg Gaba	Vip Gaba	Vip Gaba	Gaba
1269942	374926302	1266347	1928	599336	156288768	3500	461815	166484359	1387359	35	136576	3	38	1736795	543649	23	95058	89901	27152	17372	71210	39973	23172	15071	5461	806234	1133375	302596	0.201402	229483	149426	82767	0.202478	0.131842	0.073027	1736710	1270216	25162129	12559	960213	536183	0.00723149	0.755945	0.0213091	pool_amb63	m3C	f	AMB_220707_18mo_5E_6E_2_P4	aging	18mo	5E+6E	CP-2+CP-3	Caudate_Putamen	rep1	15	7	1-8	L4/5 IT CTX Glut	L4/5 IT CTX Glut	L4/5 IT CTX Glut	Glut
657654	194594007	656118	285	292750	81132543	539	240972	86547912	729360	35	70815	3	39	948666	250187	20	57039	52469	17887	11380	31774	18010	11552	7613	2635	412983	589922	170513	0.179137	138775	68949	48432	0.235243	0.116878	0.082099	961374	697908	13753150	6588	512099	307525	0.00685269	0.733763	0.0223603	pool_amb63	m3C	f	AMB_220707_18mo_5E_6E_2_P4	aging	18mo	5E+6E	CP-2+CP-3	Caudate_Putamen	rep1	23	5	1-6	L6 IT CTX Glut	L6 IT CTX Glut	L6 IT CTX Glut	Glut
1852131	544602969	1847758	818	654572	226959068	1483	576875	242106746	1307754	20	130650	2	22	1695749	516328	23	92985	87008	27699	17654	79577	46584	26339	16535	5606	767486	1106592	316322	0.197928	225346	169035	88227	0.20364	0.152753	0.0797286	1684439	1244890	24283072	9465	905825	238745	0.00561908	0.727635	0.00983175	pool_amb63	m3C	f	AMB_220707_18mo_5E_6E_2_P4	aging	18mo	5E+6E	CP-2+CP-3	Caudate_Putamen	rep1	3	4	2-0	Astro NN	Astro-TE NN	Astro-TE NN	NN
1308144	386315979	1305066	658	530971	161078998	1175	452635	171772783	1442743	35	141112	3	39	1794484	561310	23	100838	96240	29524	18803	68385	35194	21892	14341	5353	838897	1171082	306494	0.20436	245405	139812	84560	0.209554	0.119387	0.0722067	1793366	1309594	26015536	15730	1037249	830681	0.00877122	0.792039	0.0319302	pool_amb63	m3C	f	AMB_220707_18mo_5E_6E_2_P4	aging	18mo	5E+6E	CP-2+CP-3	Caudate_Putamen	rep1	19	15	5-6	L6b/CT ENT Glut	L6b EPd Glut	L6b EPd Glut	Glut
1058428	313200796	1056309	525	460433	130601310	967	382055	139304015	1134044	34	114228	3	37	1462259	452900	23	84706	78882	26787	16746	62425	34531	22466	14854	5191	660339	950914	273619	0.198531	207121	134276	80853	0.217813	0.141207	0.0850266	1445457	1063300	20852077	10414	799782	441306	0.00720464	0.75217	0.0211636	pool_amb63	m3C	f	AMB_220707_18mo_5E_6E_2_P4	aging	18mo	5E+6E	CP-2+CP-3	Caudate_Putamen	rep1	15	5	1-8	L4/5 IT CTX Glut	L4/5 IT CTX Glut	L4/5 IT CTX Glut	Glut
1138324	334650732	1134789	459	446267	139389642	879	389542	148730364	1263467	36	128151	4	39	1565940	486819	23	85201	86488	26921	17386	58027	31440	19026	12648	4137	723630	1012496	268159	0.204599	215996	121141	75981	0.21333	0.119646	0.0750433	1512104	1154614	22309639	12298	913850	680117	0.00813304	0.791477	0.0304853	pool_amb63	m3C	f	AMB_220707_18mo_5E_6E_2_P4	aging	18mo	5E+6E	CP-2+CP-3	Caudate_Putamen	rep1	14	12	26-1	L6 CT CTX Glut	L6 CT CTX Glut	L6 CT CTX Glut	Glut
1114107	330676644	1112113	726	520197	137978914	1344	398824	147087015	1178387	33	122191	3	36	1520781	471517	23	89827	78163	28517	17616	68874	39823	25828	17131	5046	676899	986193	292617	0.200017	214123	151656	89092	0.217121	0.153779	0.0903393	1518845	1123882	21923324	12454	858118	630683	0.00819965	0.76353	0.0287677	pool_amb63	m3C	f	AMB_220707_18mo_5E_6E_2_P4	aging	18mo	5E+6E	CP-2+CP-3	Caudate_Putamen	rep1	14	12	26-0	L6 CT CTX Glut	L6 CT CTX Glut	L6 CT CTX Glut	Glut
1169453	347147902	1167833	447	545951	144826560	849	437750	154469558	1287469	35	125531	3	38	1642006	494697	23	95935	87417	30837	19342	66613	36037	22920	14849	5249	741307	1059690	300126	0.197417	233531	140419	87948	0.220377	0.13251	0.0829941	1647074	1201269	23873793	9963	889390	297045	0.00604891	0.740375	0.0124423	pool_amb63	m3C	f	AMB_220707_18mo_5E_6E_2_P4	aging	18mo	5E+6E	CP-2+CP-3	Caudate_Putamen	rep1	0	1	6-5	Oligo NN	Oligo NN	Oligo NN	NN
1238362	366471886	1235535	1184	554950	152862177	2195	442884	162875053	1328677	34	135188	3	37	1696980	531107	23	92295	84960	29217	18242	77197	43959	27671	18099	5695	772105	1104932	312445	0.202214	224714	166926	93229	0.203374	0.151074	0.0843753	1696249	1250831	24473059	14255	979163	690637	0.00840384	0.78281	0.0282203	pool_amb63	m3C	f	AMB_220707_18mo_5E_6E_2_P4	aging	18mo	5E+6E	CP-2+CP-3	Caudate_Putamen	rep1	10	10	13-4	Sst Gaba	Sst Gaba	Sst Gaba	Gaba
1264387	372285940	1261013	754	483564	155164517	1229	428679	165462794	1380101	35	134933	3	38	1728538	546742	24	93481	90789	27902	17348	69842	38947	23613	15870	5359	803247	1127726	300160	0.205489	229520	148272	84733	0.203525	0.131479	0.0751362	1712370	1264105	24818228	15463	969210	768408	0.00903017	0.766716	0.0309614	pool_amb63	m3C	f	AMB_220707_18mo_5E_6E_2_P4	aging	18mo	5E+6E	CP-2+CP-3	Caudate_Putamen	rep1	15	5	1-1	L5 IT CTX Glut	L5 IT CTX Glut	L5 IT CTX Glut	Glut
1020330	302783436	1018917	354	476023	126325167	741	365613	134724958	1120506	35	107493	3	38	1435554	412594	22	82531	74957	24531	15422	52545	28472	18355	12036	4615	651190	916087	249983	0.190598	197441	111408	70344	0.215526	0.121613	0.0767875	1452793	1060909	20825819	12435	829411	637653	0.00855937	0.781793	0.0306184	pool_amb63	m3C	f	AMB_220707_18mo_5E_6E_2_P4	aging	18mo	5E+6E	CP-2+CP-3	Caudate_Putamen	rep1	14	12	26-8	L6 CT CTX Glut	L6 CT CTX Glut	L6 CT CTX Glut	Glut
1220565	360825252	1217860	1567	572642	150434768	2752	437004	160333732	1305679	34	127686	3	37	1657349	501063	23	89862	87354	26276	16759	64127	35308	21459	14131	5446	766807	1073060	284663	0.198755	220251	135025	78625	0.205255	0.125832	0.0732718	1659169	1199462	23862789	13794	916431	632545	0.0083138	0.764035	0.0265076	pool_amb63	m3C	f	AMB_220707_18mo_5E_6E_2_P4	aging	18mo	5E+6E	CP-2+CP-3	Caudate_Putamen	rep1	15	5	1-1	L5 IT CTX Glut	L5 IT CTX Glut	L5 IT CTX Glut	Glut
2227899	659410465	2223241	1380	1027374	274929331	2791	833660	293214371	2472657	35	237442	3	39	3093991	958507	23	146034	137601	43892	28061	142829	85768	48160	31239	9583	1447502	2016027	527892	0.204484	355588	307996	151352	0.176381	0.152774	0.0750744	3117603	2136799	45110555	17036	1535901	332967	0.00546445	0.718786	0.00738113	pool_amb63	m3C	f	AMB_220707_18mo_5E_6E_2_P4	aging	18mo	5E+6E	CP-2+CP-3	Caudate_Putamen	rep1	12	17	4-0	OPC NN	OPC NN	OPC NN	NN
1021862	301553685	1019292	577	489496	125617236	1168	360754	134071770	1141069	36	113450	4	39	1441803	423656	22	71786	70127	22418	14658	59861	37796	20671	13762	3873	652384	918000	250501	0.194735	178989	132090	71509	0.194977	0.143889	0.0778965	1411627	1055868	20538779	10407	818067	533090	0.00737234	0.774782	0.0259553	pool_amb63	m3C	f	AMB_220707_18mo_5E_6E_2_P4	aging	18mo	5E+6E	CP-2+CP-3	Caudate_Putamen	rep1	10	10	13-0	Pvalb Gaba	Pvalb Gaba	Pvalb Gaba	Gaba
1081394	319200163	1078755	978	438461	133112667	1539	372445	141858685	1159012	34	116121	3	37	1476928	468185	24	85586	81384	27091	16821	61448	32972	22573	15174	4977	673387	964911	272768	0.204872	210882	132167	81659	0.218551	0.136973	0.0846285	1463387	1085910	21241950	14144	863281	716301	0.00966525	0.794984	0.0337211	pool_amb63	m3C	f	AMB_220707_18mo_5E_6E_2_P4	aging	18mo	5E+6E	CP-2+CP-3	Caudate_Putamen	rep1	14	12	26-8	L6 CT CTX Glut	L6 CT CTX Glut	L6 CT CTX Glut	Glut
933923	273261362	931060	462	357215	113721275	769	313166	121376678	1039579	36	98849	3	39	1300090	389720	23	65100	72838	20436	13601	44177	26794	15304	10372	3640	597532	828519	214439	0.201707	171975	96647	59713	0.207569	0.11665	0.072072	1243051	939912	18294263	7538	700531	333628	0.00606411	0.745316	0.0182368	pool_amb63	m3C	f	AMB_220707_18mo_5E_6E_2_P4	aging	18mo	5E+6E	CP-2+CP-3	Caudate_Putamen	rep1	17	7	1-2	L2/3 IT CTX Glut	L2/3 IT CTX Glut	L2/3 IT CTX Glut	Glut
1164931	343624187	1162025	740	483852	143220428	1446	404783	152754596	1255517	34	126275	3	37	1594466	495139	23	80176	76107	24650	15472	74956	45885	26933	17952	5301	728507	1037147	290138	0.198804	196405	165726	85007	0.18937	0.15979	0.0819623	1587839	1166533	22969664	15875	919589	870352	0.00999787	0.788309	0.0378914	pool_amb63	m3C	f	AMB_220707_18mo_5E_6E_2_P4	aging	18mo	5E+6E	CP-2+CP-3	Caudate_Putamen	rep1	22	19	14-8	Vip/Sncg Gaba	Sncg Gaba	Sncg Gaba	Gaba
1044805	309469471	1043122	471	472814	129087181	917	376073	137645559	1137472	34	113461	3	38	1467751	442045	23	87822	78518	27312	16773	59485	33255	22695	15127	5138	655647	945043	274090	0.196186	210425	130562	81907	0.222662	0.138155	0.0866701	1460555	1061173	21014397	11172	801073	522914	0.00764915	0.754894	0.0248836	pool_amb63	m3C	f	AMB_220707_18mo_5E_6E_2_P4	aging	18mo	5E+6E	CP-2+CP-3	Caudate_Putamen	rep1	15	5	1-1	L5 IT CTX Glut	L5 IT CTX Glut	L5 IT CTX Glut	Glut
1312075	387767839	1309730	633	546525	161680649	1203	460432	172466249	1439588	35	138545	3	38	1786942	554318	23	93245	88374	26004	16534	71237	39305	22301	14488	5360	844220	1166290	296341	0.202286	224157	147331	79327	0.192197	0.126324	0.0680165	1784749	1287373	25913956	15753	1027002	728046	0.00882645	0.79775	0.0280947	pool_amb63	m3C	f	AMB_220707_18mo_5E_6E_2_P4	aging	18mo	5E+6E	CP-2+CP-3	Caudate_Putamen	rep1	14	12	26-1	L6 CT CTX Glut	L6 CT CTX Glut	L6 CT CTX Glut	Glut
1258687	370720261	1255605	729	491637	154531114	1486	426002	164748766	1375714	35	128859	3	38	1708648	518995	23	88341	87752	24710	15816	63498	33452	19992	12851	5141	806008	1106855	276748	0.201102	216619	129793	73369	0.195707	0.117263	0.066286	1712123	1222703	24763581	14739	931810	706224	0.00860861	0.76209	0.0285187	pool_amb63	m3C	f	AMB_220707_18mo_5E_6E_2_P4	aging	18mo	5E+6E	CP-2+CP-3	Caudate_Putamen	rep1	15	5	1-1	L5 IT CTX Glut	L5 IT CTX Glut	L5 IT CTX Glut	Glut
1304429	385830796	1301894	881	619713	160837777	1545	462264	171577051	1424993	35	136808	3	38	1789985	538344	23	96953	90613	27972	17698	69190	36782	22233	14249	5880	835724	1160441	301370	0.197823	233236	142454	82152	0.200989	0.122759	0.0707938	1800527	1284422	25931427	14830	983066	662093	0.00823648	0.765376	0.0255325	pool_amb63	m3C	f	AMB_220707_18mo_5E_6E_2_P4	aging	18mo	5E+6E	CP-2+CP-3	Caudate_Putamen	rep1	14	12	26-5	L6 CT CTX Glut	L6 CT CTX Glut	L6 CT CTX Glut	Glut
721628	214407090	720591	324	333397	89482864	599	265759	95397411	782865	34	81831	4	38	1033722	286689	21	65626	57298	21776	13646	41349	22477	16272	10786	3066	440179	649360	203747	0.182494	158346	90884	62480	0.243849	0.139959	0.0962178	1030596	784078	14950263	7836	596604	348695	0.00760337	0.760899	0.0233237	pool_amb63	m3C	f	AMB_220707_18mo_5E_6E_2_P4	aging	18mo	5E+6E	CP-2+CP-3	Caudate_Putamen	rep1	14	12	26-1	L6 CT CTX Glut	L6 CT CTX Glut	L6 CT CTX Glut	Glut
887776	264223730	886579	537	406885	110334879	881	331470	117561389	944889	33	99611	4	37	1236602	371180	23	73330	64537	23548	14640	57463	32343	21234	13927	3920	540564	794813	244775	0.186853	176055	124967	73349	0.221505	0.157228	0.0922846	1232874	939413	17882665	9673	703538	371209	0.0078459	0.748912	0.020758	pool_amb63	m3C	f	AMB_220707_18mo_5E_6E_2_P4	aging	18mo	5E+6E	CP-2+CP-3	Caudate_Putamen	rep1	15	7	1-5	L4/5 IT CTX Glut	L4/5 IT CTX Glut	L4/5 IT CTX Glut	Glut
878811	259523494	877376	349	385569	108167442	739	326226	115411581	1011167	37	88707	3	41	1263001	322038	20	59633	58239	16253	10498	41147	22523	12491	8130	3559	591020	790772	189232	0.173349	144623	84291	47372	0.182888	0.106593	0.059906	1289998	917152	18598709	7006	666540	190977	0.00543102	0.72675	0.0102683	pool_amb63	m3C	f	AMB_220707_18mo_5E_6E_2_P4	aging	18mo	5E+6E	CP-2+CP-3	Caudate_Putamen	rep1	4	1	6-0	Oligo NN	Oligo NN	Oligo NN	NN
1155826	339878915	1152926	1568	485178	141590079	2447	410154	150939109	1297485	36	117958	3	39	1619561	446356	21	71125	73322	20317	13316	62428	35949	18800	12069	4687	763638	1031044	250564	0.184696	178080	129246	64502	0.172718	0.125354	0.0625599	1634170	1155933	23753824	9173	788955	167574	0.00561325	0.682527	0.00705461	pool_amb63	m3C	f	AMB_220707_18mo_5E_6E_2_P4	aging	18mo	5E+6E	CP-2+CP-3	Caudate_Putamen	rep1	5	17	4-3	Microglia NN	Microglia NN	Microglia NN	NN
628649	186278064	627561	456	314755	77672418	707	224234	82850809	703393	36	66230	3	39	924844	227497	19	51849	48168	16004	10152	31707	19137	12088	8205	2633	398026	565862	163429	0.171715	126173	71137	46449	0.222975	0.125714	0.0820854	937555	682110	13351908	6222	502358	255053	0.00663641	0.736477	0.0191024	pool_amb63	m3C	f	AMB_220707_18mo_5E_6E_2_P4	aging	18mo	5E+6E	CP-2+CP-3	Caudate_Putamen	rep1	17	7	1-3	L2/3 IT CTX Glut	L2/3 IT CTX Glut	L2/3 IT CTX Glut	Glut
927093	270509209	924159	526	388996	112457190	1062	307681	120118497	1033742	36	100860	4	39	1318977	373208	22	57181	68093	19788	13420	49800	33428	17699	12014	3812	597381	829151	220263	0.188488	158482	112941	62921	0.191138	0.136213	0.0758861	1221387	930856	18093739	5940	670895	159683	0.00486332	0.720729	0.00882532	pool_amb63	m3C	f	AMB_220707_18mo_5E_6E_2_P4	aging	18mo	5E+6E	CP-2+CP-3	Caudate_Putamen	rep1	8	4	2-0	Astro NN	Astro-TE NN	Astro-TE NN	NN
704301	209533152	703552	503	363828	87436463	844	262550	93233480	787684	35	74981	3	39	1058952	250765	19	59373	51415	20333	12772	44174	28214	17905	11530	3177	435954	641698	204443	0.16797	143893	101823	62540	0.224238	0.158677	0.0974602	1102149	775977	15628539	6289	568610	178966	0.00570613	0.732767	0.0114512	pool_amb63	m3C	f	AMB_220707_18mo_5E_6E_2_P4	aging	18mo	5E+6E	CP-2+CP-3	Caudate_Putamen	rep1	40	54	2-10	DG Glut	OB-STR-CTX Inh IMN	OB-STR-CTX Inh IMN	IMN
957162	281890792	955114	1573	451845	117437571	2387	344463	125166842	1075425	36	99355	3	39	1380688	356521	20	62767	64649	18967	12484	52109	32597	17574	11311	3871	623428	858065	224365	0.176515	158867	113591	60336	0.185146	0.13238	0.0703164	1385069	984092	19989521	7304	688703	136415	0.00527338	0.699836	0.00682433	pool_amb63	m3C	f	AMB_220707_18mo_5E_6E_2_P4	aging	18mo	5E+6E	CP-2+CP-3	Caudate_Putamen	rep1	12	13	4-0	OPC NN	OPC NN	OPC NN	NN
1153279	341620378	1151285	1193	546961	142494945	1742	421520	151869912	1262752	35	124608	3	38	1612222	461640	22	89519	86138	27286	17288	60987	31818	20602	13651	4769	729578	1027177	282153	0.187556	220231	127058	78827	0.214404	0.123696	0.0767414	1613169	1178852	23336960	11098	893282	382783	0.00687963	0.757756	0.0164024	pool_amb63	m3C	f	AMB_220707_18mo_5E_6E_2_P4	aging	18mo	5E+6E	CP-2+CP-3	Caudate_Putamen	rep1	17	7	1-0	L2/3 IT CTX Glut	L2/3 IT CTX Glut	L2/3 IT CTX Glut	Glut
1080008	321335141	1078458	622	485315	134189059	1184	414126	142938681	1150423	33	123706	4	37	1515799	445290	22	96476	83643	32816	20510	67630	36109	25199	16402	4612	648644	966543	307115	0.18921	233445	145340	94927	0.241526	0.150371	0.0982129	1509992	1149444	21969629	10266	843784	390443	0.00679871	0.73408	0.0177719	pool_amb63	m3C	f	AMB_220707_18mo_5E_6E_2_P4	aging	18mo	5E+6E	CP-2+CP-3	Caudate_Putamen	rep1	17	7	1-0	L2/3 IT CTX Glut	L2/3 IT CTX Glut	L2/3 IT CTX Glut	Glut
1007720	298959152	1006079	1215	483561	124736998	1830	366925	132924639	1123850	36	108128	3	39	1414732	398057	21	70878	68895	20393	13438	56576	31595	17714	11155	3904	650110	901335	236827	0.185165	173604	117040	62700	0.192608	0.129852	0.0695635	1436098	1042754	20887591	8437	772804	218213	0.00587495	0.741118	0.010447	pool_amb63	m3C	f	AMB_220707_18mo_5E_6E_2_P4	aging	18mo	5E+6E	CP-2+CP-3	Caudate_Putamen	rep1	4	1	6-0	Oligo NN	Oligo NN	Oligo NN	NN
993109	293788919	991443	548	470868	122473010	1199	353824	130658775	1090970	35	102826	3	38	1418192	383488	21	72168	70834	22715	14614	55726	32846	19270	12644	4594	635267	892792	247049	0.17874	180331	120486	69243	0.201985	0.134954	0.0775578	1413963	1028338	20479076	7509	731975	188640	0.00531061	0.711804	0.00921135	pool_amb63	m3C	f	AMB_220707_18mo_5E_6E_2_P4	aging	18mo	5E+6E	CP-2+CP-3	Caudate_Putamen	rep1	4	1	6-0	Oligo NN	Oligo NN	Oligo NN	NN
1195106	354576776	1192452	1375	552813	147934963	2450	432138	157653267	1326135	35	134234	4	39	1690115	486136	22	101959	90274	31663	19829	67304	34729	23035	15320	4584	747234	1073972	311630	0.188702	243725	140388	89847	0.226938	0.130718	0.0836586	1727378	1265280	24967311	14391	958243	618912	0.00833112	0.757337	0.0247889	pool_amb63	m3C	f	AMB_220707_18mo_5E_6E_2_P4	aging	18mo	5E+6E	CP-2+CP-3	Caudate_Putamen	rep1	23	5	1-9	L6 IT CTX Glut	L6 IT CTX Glut	L6 IT CTX Glut	Glut
1060995	315225234	1058864	1223	477496	131582134	1896	392850	140167810	1121468	33	118290	3	36	1477319	435555	22	87886	75769	28115	17419	68071	38900	25484	16989	4562	643032	945444	291860	0.186188	209189	149444	88007	0.22126	0.158068	0.0930854	1484548	1111754	21406612	11001	820136	433559	0.00741034	0.737696	0.0202535	pool_amb63	m3C	f	AMB_220707_18mo_5E_6E_2_P4	aging	18mo	5E+6E	CP-2+CP-3	Caudate_Putamen	rep1	17	7	1-2	L2/3 IT CTX Glut	L2/3 IT CTX Glut	L2/3 IT CTX Glut	Glut
1017441	302192382	1016226	436	479000	126106878	893	377157	134454813	1120513	35	108011	3	38	1463522	400355	21	78309	74797	25842	16463	60280	36825	22775	15230	4553	639433	919009	269917	0.183359	195411	135110	80310	0.212632	0.147017	0.0873876	1463610	1068379	21189065	7652	767327	142655	0.00522817	0.718216	0.00673248	pool_amb63	m3C	f	AMB_220707_18mo_5E_6E_2_P4	aging	18mo	5E+6E	CP-2+CP-3	Caudate_Putamen	rep1	12	13	4-0	OPC NN	OPC NN	OPC NN	NN
997458	296696755	996348	528	487154	123823080	795	367123	132048204	1139942	37	106623	3	40	1446581	378547	20	79137	70705	23099	14595	52136	28021	17000	10902	3985	650981	905293	243067	0.177703	187536	108059	65596	0.207155	0.119364	0.0724583	1503382	1063783	21620051	7404	718747	136888	0.0049249	0.675652	0.00633153	pool_amb63	m3C	f	AMB_220707_18mo_5E_6E_2_P4	aging	18mo	5E+6E	CP-2+CP-3	Caudate_Putamen	rep1	5	17	4-3	Microglia NN	Microglia NN	Microglia NN	NN
1010818	299603597	1009227	464	439628	124990144	992	357918	133284893	1084745	34	109963	3	37	1425783	409206	22	77593	70876	24640	15183	64092	38240	24571	16557	4902	627251	907824	270972	0.183209	188292	143460	80951	0.20741	0.158026	0.0891704	1420935	1051105	20502853	11225	802993	521477	0.00789973	0.763951	0.0254344	pool_amb63	m3C	f	AMB_220707_18mo_5E_6E_2_P4	aging	18mo	5E+6E	CP-2+CP-3	Caudate_Putamen	rep1	14	12	26-1	L6 CT CTX Glut	L6 CT CTX Glut	L6 CT CTX Glut	Glut
1115079	329140325	1112917	510	499661	137157782	958	396525	146367784	1263010	36	118656	3	40	1585747	441547	21	79300	77761	23947	15375	57991	32430	19741	12929	4447	730867	1004959	260048	0.186012	196383	123091	71992	0.195414	0.122484	0.0716368	1583805	1145729	23085151	8196	824433	191698	0.00517488	0.719571	0.00830395	pool_amb63	m3C	f	AMB_220707_18mo_5E_6E_2_P4	aging	18mo	5E+6E	CP-2+CP-3	Caudate_Putamen	rep1	3	4	2-1	Astro NN	Astro-TE NN	Astro-TE NN	NN
753820	224850171	753057	524	384860	93897300	891	287367	100060395	866419	37	81938	4	41	1099838	271855	19	65896	53970	18840	11738	38006	19613	12274	7850	2820	483944	680027	189063	0.171456	150444	77743	50702	0.221232	0.114323	0.0745588	1172336	841039	16734814	6855	607807	187973	0.0058473	0.722686	0.0112325	pool_amb63	m3C	f	AMB_220707_18mo_5E_6E_2_P4	aging	18mo	5E+6E	CP-2+CP-3	Caudate_Putamen	rep1	0	1	6-6	Oligo NN	Oligo NN	Oligo NN	NN
771048	228082177	769733	652	365026	95078905	1058	277159	101421639	852977	35	81009	3	39	1117149	288442	20	56960	56780	17839	11494	42900	26174	15738	10283	3356	490029	693217	196744	0.173928	143073	95095	55354	0.20639	0.137179	0.0798509	1109141	812542	16112123	5868	600279	186169	0.00529058	0.738767	0.0115546	pool_amb63	m3C	f	AMB_220707_18mo_5E_6E_2_P4	aging	18mo	5E+6E	CP-2+CP-3	Caudate_Putamen	rep1	0	1	6-6	Oligo NN	Oligo NN	Oligo NN	NN
490099	141807610	488058	281	211330	58848528	728	163485	62874470	573966	39	50419	3	42	747199	163838	17	33587	41544	11669	7660	18405	13924	7733	5568	1818	321116	440459	116488	0.168477	94460	45630	32630	0.214458	0.103596	0.0740818	700271	507431	10153862	4051	373680	201413	0.0057849	0.736415	0.0198361	pool_amb63	m3C	f	AMB_220707_18mo_5E_6E_2_P4	aging	18mo	5E+6E	CP-2+CP-3	Caudate_Putamen	rep1	17	7	1-2	L2/3 IT CTX Glut	L2/3 IT CTX Glut	L2/3 IT CTX Glut	Glut
1046593	309912733	1045039	590	468569	129248575	870	381157	137857594	1201090	37	112833	3	41	1509720	414874	21	77150	76785	23108	14951	54759	29647	17452	11348	4097	688805	951910	249284	0.183211	191994	113206	66859	0.201693	0.118925	0.0702367	1506625	1100823	22026470	6708	774504	138586	0.00445234	0.703568	0.00629179	pool_amb63	m3C	f	AMB_220707_18mo_5E_6E_2_P4	aging	18mo	5E+6E	CP-2+CP-3	Caudate_Putamen	rep1	5	17	4-1	Microglia NN	Microglia NN	Microglia NN	NN
1065753	315758371	1063850	1057	464535	131735488	1896	381761	140391702	1207557	36	111055	3	40	1521359	416349	21	80741	76649	23655	15188	55378	29742	17501	11226	4281	692141	959827	253231	0.183337	196233	113847	67570	0.204446	0.118612	0.0703981	1551059	1113469	22437543	8603	816153	204066	0.00554653	0.732982	0.00909485	pool_amb63	m3C	f	AMB_220707_18mo_5E_6E_2_P4	aging	18mo	5E+6E	CP-2+CP-3	Caudate_Putamen	rep1	3	4	2-0	Astro NN	Astro-TE NN	Astro-TE NN	NN
839088	241801499	835515	546	322765	100245394	1077	261583	107234783	968554	38	88287	3	42	1197530	323485	21	44703	66418	14466	10080	33284	21492	10663	7517	2907	561234	743227	169840	0.1859	135667	72956	42726	0.182538	0.0981611	0.0574871	1085968	826581	16125893	7269	625046	346084	0.00669357	0.756182	0.0214614	pool_amb63	m3C	f	AMB_220707_18mo_5E_6E_2_P4	aging	18mo	5E+6E	CP-2+CP-3	Caudate_Putamen	rep1	23	5	1-12	L6 IT CTX Glut	L6 IT CTX Glut	L6 IT CTX Glut	Glut
985948	290725531	983298	1307	410580	121193327	1930	345091	129155080	1063115	34	105761	3	37	1370401	397857	22	64766	61589	19592	12381	66655	43572	24775	16400	4302	610133	873487	252330	0.185323	158328	151402	73148	0.18126	0.173331	0.0837425	1356814	1014060	19746633	11422	794888	570778	0.00841825	0.783867	0.0289051	pool_amb63	m3C	f	AMB_220707_18mo_5E_6E_2_P4	aging	18mo	5E+6E	CP-2+CP-3	Caudate_Putamen	rep1	10	10	13-5	Pvalb Gaba	Pvalb Gaba	Pvalb Gaba	Gaba
981352	290691544	980050	460	425183	121273458	819	359086	129300398	1094606	36	106644	3	39	1413970	386095	21	72794	69021	23351	14969	59065	34427	20851	13401	4215	625780	887708	251441	0.183312	180135	127744	72572	0.202921	0.143903	0.0817521	1410799	1010893	20539590	6387	705114	122515	0.00452722	0.697516	0.00596482	pool_amb63	m3C	f	AMB_220707_18mo_5E_6E_2_P4	aging	18mo	5E+6E	CP-2+CP-3	Caudate_Putamen	rep1	5	17	4-5	Microglia NN	Microglia NN	Microglia NN	NN
750238	222395455	749073	350	352897	92759973	608	277831	98929129	838617	36	79186	3	39	1106962	260025	19	67001	59148	21132	13373	35164	19689	13041	8506	3033	469719	671175	197444	0.167093	160654	76400	56052	0.239362	0.11383	0.0835132	1139301	810495	16169183	7264	586739	305502	0.00637584	0.723927	0.0188941	pool_amb63	m3C	f	AMB_220707_18mo_5E_6E_2_P4	aging	18mo	5E+6E	CP-2+CP-3	Caudate_Putamen	rep1	17	7	1-3	L2/3 IT CTX Glut	L2/3 IT CTX Glut	L2/3 IT CTX Glut	Glut
911433	267522135	908887	632	373953	111394169	1042	313621	118846807	1021201	36	97316	3	39	1290545	367222	22	64232	66895	19504	12658	46664	26404	15974	10795	3696	592145	818193	213153	0.18992	163289	99837	58931	0.199573	0.122021	0.0720258	1258830	938118	18378900	8439	707018	411213	0.00670384	0.753656	0.0223742	pool_amb63	m3C	f	AMB_220707_18mo_5E_6E_2_P4	aging	18mo	5E+6E	CP-2+CP-3	Caudate_Putamen	rep1	15	5	1-7	L4/5 IT CTX Glut	L4/5 IT CTX Glut	L4/5 IT CTX Glut	Glut
1208595	359387604	1207191	539	521215	150044930	959	436528	159953439	1321470	34	128767	3	38	1709462	495090	22	92707	84198	29818	18677	77404	43838	26821	17454	5356	760045	1092275	317051	0.188956	225400	165517	92770	0.206358	0.151534	0.0849328	1728552	1274349	25128029	9521	894683	184912	0.00550808	0.702071	0.00735879	pool_amb63	m3C	f	AMB_220707_18mo_5E_6E_2_P4	aging	18mo	5E+6E	CP-2+CP-3	Caudate_Putamen	rep1	5	17	4-1	Microglia NN	Microglia NN	Microglia NN	NN
1354272	399781919	1351561	1296	569738	166692734	2229	491386	177659080	1545033	37	141298	3	40	1892512	548323	22	84657	86728	23843	15432	73432	41148	21788	14128	5022	902706	1217017	292089	0.191239	210660	150496	75191	0.173095	0.12366	0.061783	1913496	1377860	27917877	10281	1008706	192005	0.00537289	0.732082	0.00687749	pool_amb63	m3C	f	AMB_220707_18mo_5E_6E_2_P4	aging	18mo	5E+6E	CP-2+CP-3	Caudate_Putamen	rep1	5	17	4-1	Microglia NN	Microglia NN	Microglia NN	NN
678438	201171690	677473	253	307422	83924562	525	244127	89501929	774127	37	73218	3	40	993749	256734	20	49226	45762	14702	9453	41223	25195	14230	9107	2773	438085	616956	172521	0.174138	119143	89755	47492	0.193114	0.14548	0.0769779	1008275	744983	14525829	6846	566114	292090	0.00678981	0.759902	0.0201083	pool_amb63	m3C	f	AMB_220707_18mo_5E_6E_2_P4	aging	18mo	5E+6E	CP-2+CP-3	Caudate_Putamen	rep1	22	19	14-5	Vip/Sncg Gaba	Vip Gaba	Vip Gaba	Gaba
732810	217493915	731608	299	335785	90744030	555	259476	96779808	796402	34	79800	3	38	1059377	285316	21	63878	58008	20755	12902	40213	22314	15205	10078	3279	456219	662099	199925	0.178457	155543	87810	58940	0.234924	0.132624	0.0890199	1058409	787578	15178343	8018	601996	371786	0.00757552	0.764364	0.0244945	pool_amb63	m3C	f	AMB_220707_18mo_5E_6E_2_P4	aging	18mo	5E+6E	CP-2+CP-3	Caudate_Putamen	rep1	14	12	26-4	L6 CT CTX Glut	L6 CT CTX Glut	L6 CT CTX Glut	Glut
988654	290993878	986554	540	378238	121268110	905	334997	129353652	1127664	37	100597	3	40	1391436	378428	21	60056	63410	16451	10609	49883	28417	14756	9326	4107	661657	883204	207492	0.179575	150526	102382	51142	0.170432	0.115921	0.0579051	1390421	994122	20345514	7785	733755	203087	0.00559902	0.738094	0.00998191	pool_amb63	m3C	f	AMB_220707_18mo_5E_6E_2_P4	aging	18mo	5E+6E	CP-2+CP-3	Caudate_Putamen	rep1	4	1	6-0	Oligo NN	Oligo NN	Oligo NN	NN
860024	254380350	858674	827	419279	106044271	1226	313775	113097039	975938	36	86942	3	40	1246679	309941	19	63025	59941	18313	11592	42184	24392	14030	8950	3644	562924	772437	200739	0.171961	152871	89556	52885	0.197907	0.11594	0.0684651	1273353	894322	18321812	6097	641743	115158	0.00478815	0.717575	0.0062853	pool_amb63	m3C	f	AMB_220707_18mo_5E_6E_2_P4	aging	18mo	5E+6E	CP-2+CP-3	Caudate_Putamen	rep1	5	17	4-3	Microglia NN	Microglia NN	Microglia NN	NN
619157	178576176	616366	428	251648	74027838	782	181552	79217863	692054	36	63617	3	40	867811	221775	20	30637	43645	9744	6756	25906	17998	8607	6017	2247	403160	533180	122849	0.177222	90782	58528	31124	0.170265	0.109772	0.0583743	780190	602801	11605234	5887	473684	341541	0.0075456	0.785805	0.0294299	pool_amb63	m3C	f	AMB_220707_18mo_5E_6E_2_P4	aging	18mo	5E+6E	CP-2+CP-3	Caudate_Putamen	rep1	10	10	13-3	Sst Gaba	Sst Gaba	Sst Gaba	Gaba
886463	262496350	884708	447	369540	109507916	861	305589	116759790	970168	35	97586	3	38	1229667	357805	22	67684	64572	19426	12532	47417	23762	14120	8970	3676	565994	790134	210129	0.187068	164214	94269	55048	0.207831	0.119308	0.0696692	1233133	915440	17863832	9923	705792	475155	0.00804698	0.770987	0.0265987	pool_amb63	m3C	f	AMB_220707_18mo_5E_6E_2_P4	aging	18mo	5E+6E	CP-2+CP-3	Caudate_Putamen	rep1	14	12	26-2	L6 CT CTX Glut	L6 CT CTX Glut	L6 CT CTX Glut	Glut
1181444	347763974	1178941	847	476400	144899666	1525	410382	154563563	1344804	37	119783	3	40	1645283	461272	21	71992	73857	19260	12546	59367	32712	17274	10991	4722	792548	1053702	242491	0.186269	177655	120344	60071	0.168601	0.114211	0.0570095	1657504	1197003	24138594	9832	882836	260867	0.00593181	0.737539	0.0108071	pool_amb63	m3C	f	AMB_220707_18mo_5E_6E_2_P4	aging	18mo	5E+6E	CP-2+CP-3	Caudate_Putamen	rep1	4	1	6-0	Oligo NN	Oligo NN	Oligo NN	NN
1102862	324576868	1100081	1488	483364	135182407	2380	384968	144203973	1222653	35	115285	3	39	1547773	439066	22	70785	74484	21492	13795	63087	37743	20347	13203	4819	715088	987240	256346	0.186038	180556	134380	68837	0.18289	0.136117	0.0697267	1532384	1084452	22310360	8321	787285	240764	0.0054301	0.725975	0.0107916	pool_amb63	m3C	f	AMB_220707_18mo_5E_6E_2_P4	aging	18mo	5E+6E	CP-2+CP-3	Caudate_Putamen	rep1	0	1	6-6	Oligo NN	Oligo NN	Oligo NN	NN
1222506	360252769	1218995	2784	544849	150196950	4655	435846	159811713	1338186	35	133208	3	38	1695687	499052	22	90554	87196	27066	16963	68392	38287	22881	15538	4795	771752	1086476	296988	0.190497	221779	145098	82448	0.204127	0.133549	0.0758857	1701336	1245588	24640359	12729	938344	524649	0.00748177	0.753334	0.0212923	pool_amb63	m3C	f	AMB_220707_18mo_5E_6E_2_P4	aging	18mo	5E+6E	CP-2+CP-3	Caudate_Putamen	rep1	15	7	1-5	L4/5 IT CTX Glut	L4/5 IT CTX Glut	L4/5 IT CTX Glut	Glut
1100733	325697671	1098854	426	449935	135844562	854	384025	144888333	1199779	34	123439	4	38	1558144	444966	22	84513	77650	28083	17647	68762	39798	26146	17362	4751	683472	986468	292322	0.187906	207893	152068	89238	0.210745	0.154154	0.0904621	1534882	1133599	22334635	11887	885191	642533	0.00774457	0.780868	0.0287685	pool_amb63	m3C	f	AMB_220707_18mo_5E_6E_2_P4	aging	18mo	5E+6E	CP-2+CP-3	Caudate_Putamen	rep1	22	19	14-6	Lamp5 Gaba	Lamp5 Gaba	Lamp5 Gaba	Gaba
794158	236060931	793380	382	403710	98498587	693	297978	105038447	871339	35	85250	3	38	1155186	300996	20	67747	59755	22760	14117	46185	25726	17919	11631	3684	494378	718004	218984	0.176256	164379	101461	66427	0.228939	0.14131	0.0925162	1170863	850160	16830924	5685	590028	106631	0.00485539	0.69402	0.00633542	pool_amb63	m3C	f	AMB_220707_18mo_5E_6E_2_P4	aging	18mo	5E+6E	CP-2+CP-3	Caudate_Putamen	rep1	5	17	4-3	Microglia NN	Microglia NN	Microglia NN	NN
908242	268484328	906858	756	433706	111913220	1164	332816	119372371	1008981	35	91995	3	39	1293824	337359	20	61885	60591	18243	11908	48774	28077	15733	9895	4107	591887	812504	210364	0.175386	152627	102479	55779	0.187848	0.126127	0.0686507	1301006	917988	18782073	6189	620895	115692	0.00475709	0.676365	0.0061597	pool_amb63	m3C	f	AMB_220707_18mo_5E_6E_2_P4	aging	18mo	5E+6E	CP-2+CP-3	Caudate_Putamen	rep1	5	17	4-5	Microglia NN	Microglia NN	Microglia NN	NN
1122730	332229320	1120674	591	514771	138517432	1162	402594	147763742	1251110	36	121489	3	39	1599828	443362	21	91129	85184	27153	17219	57399	30409	19444	12866	4777	720363	1012937	278349	0.183255	220685	120118	76682	0.217866	0.118584	0.0757026	1604963	1168184	23144122	11063	891132	482496	0.00689299	0.762835	0.0208475	pool_amb63	m3C	f	AMB_220707_18mo_5E_6E_2_P4	aging	18mo	5E+6E	CP-2+CP-3	Caudate_Putamen	rep1	17	7	1-3	L2/3 IT CTX Glut	L2/3 IT CTX Glut	L2/3 IT CTX Glut	Glut
1066138	316470777	1064522	709	515808	132039870	1260	396704	140760865	1150587	34	117486	3	37	1513698	426543	21	89966	80885	28951	18140	63388	34771	23367	15399	4977	657756	958222	289430	0.184399	217942	136925	85857	0.227444	0.142895	0.0896003	1515528	1116986	21784237	10675	832097	423812	0.00704375	0.744948	0.019455	pool_amb63	m3C	f	AMB_220707_18mo_5E_6E_2_P4	aging	18mo	5E+6E	CP-2+CP-3	Caudate_Putamen	rep1	17	7	1-3	L2/3 IT CTX Glut	L2/3 IT CTX Glut	L2/3 IT CTX Glut	Glut
1092749	322852366	1091123	658	449663	134634277	1020	382495	143574877	1214453	35	112576	3	39	1549477	434269	21	77279	78784	23611	15140	57680	33322	19597	12931	5073	710035	984126	259701	0.184213	194814	123530	71279	0.197956	0.125523	0.0724287	1539933	1118397	22334976	8701	800245	184497	0.00565025	0.715529	0.00826045	pool_amb63	m3C	f	AMB_220707_18mo_5E_6E_2_P4	aging	18mo	5E+6E	CP-2+CP-3	Caudate_Putamen	rep1	3	4	2-1	Astro NN	Astro-TE NN	Astro-TE NN	NN
1209419	356565395	1207103	969	513749	148615693	1818	424556	158473170	1370607	37	124847	3	40	1687778	475291	21	77369	79563	21688	13772	61706	33651	17804	11590	4786	802662	1079746	257491	0.188092	192392	124751	64854	0.178183	0.115537	0.0600641	1698919	1213055	24755837	10029	901661	299403	0.00590317	0.743298	0.0120942	pool_amb63	m3C	f	AMB_220707_18mo_5E_6E_2_P4	aging	18mo	5E+6E	CP-2+CP-3	Caudate_Putamen	rep1	0	1	6-6	Oligo NN	Oligo NN	Oligo NN	NN
1077788	315216022	1074470	460	412706	131152137	896	361282	140023966	1223981	37	119748	4	40	1525831	438270	22	74712	82115	23150	15198	51560	28714	16762	11539	3800	703490	965115	244787	0.194117	195175	108575	66649	0.20223	0.1125	0.0690581	1463727	1103015	21555878	9546	837949	449091	0.00652171	0.75969	0.0208338	pool_amb63	m3C	f	AMB_220707_18mo_5E_6E_2_P4	aging	18mo	5E+6E	CP-2+CP-3	Caudate_Putamen	rep1	23	5	1-6	L6 IT CTX Glut	L6 IT CTX Glut	L6 IT CTX Glut	Glut
624184	186121752	623408	585	322180	77716901	620	242324	82815497	682082	34	68976	3	38	908624	223245	19	58191	47652	17160	10774	32143	15972	11294	7136	2501	390862	561683	166986	0.166412	133777	66545	46364	0.238172	0.118474	0.0825448	935335	670267	13330574	8409	509963	414291	0.00899036	0.760836	0.0310783	pool_amb63	m3C	f	AMB_220707_18mo_5E_6E_2_P4	aging	18mo	5E+6E	CP-2+CP-3	Caudate_Putamen	rep1	14	12	26-2	L6 CT CTX Glut	L6 CT CTX Glut	L6 CT CTX Glut	Glut
664400	196668191	663312	1793	330582	81994629	1388	244650	87410869	707240	33	69513	3	37	948870	233033	19	47391	44121	15287	9539	40261	23599	13846	9017	3032	413836	586928	169916	0.163227	116338	86723	47689	0.198215	0.147757	0.0812519	947426	674639	13737783	5103	483338	130314	0.00538617	0.716439	0.00948581	pool_amb63	m3C	f	AMB_220707_18mo_5E_6E_2_P4	aging	18mo	5E+6E	CP-2+CP-3	Caudate_Putamen	rep1	4	1	6-0	Oligo NN	Oligo NN	Oligo NN	NN
1046414	309068154	1044618	564	446299	128867945	1093	359437	137426458	1195874	37	108019	3	40	1479669	400660	21	70583	70189	19699	12510	51266	26972	15306	9778	4168	697432	938323	226044	0.181898	172981	103322	57293	0.184351	0.110113	0.0610589	1497209	1062980	21816960	8561	770620	258327	0.00571797	0.724962	0.0118407	pool_amb63	m3C	f	AMB_220707_18mo_5E_6E_2_P4	aging	18mo	5E+6E	CP-2+CP-3	Caudate_Putamen	rep1	0	1	6-3	Oligo NN	Oligo NN	Oligo NN	NN
1103017	326773091	1101272	680	496748	136298935	1457	404467	145326441	1181128	34	119389	3	37	1565178	437561	21	88345	79524	29267	18056	67635	40351	25824	17195	5249	678605	987560	299149	0.183093	215192	151005	90342	0.217903	0.152907	0.09148	1555258	1151382	22324544	11884	862599	560267	0.00764118	0.749186	0.0250965	pool_amb63	m3C	f	AMB_220707_18mo_5E_6E_2_P4	aging	18mo	5E+6E	CP-2+CP-3	Caudate_Putamen	rep1	28	27	21-7	L5 ET CTX Glut	L5 ET CTX Glut	L5 ET CTX Glut	Glut
794514	229458201	791336	484	339266	95160026	1099	249192	101769184	894990	37	82325	3	40	1139892	297159	20	43560	59288	14747	9947	36556	27613	13615	9650	3089	516135	701037	176362	0.17962	127542	87434	47959	0.181933	0.124721	0.0684115	1031192	799910	15285221	6607	603192	296005	0.00640715	0.754075	0.0193654	pool_amb63	m3C	f	AMB_220707_18mo_5E_6E_2_P4	aging	18mo	5E+6E	CP-2+CP-3	Caudate_Putamen	rep1	23	5	1-12	L6 IT CTX Glut	L6 IT CTX Glut	L6 IT CTX Glut	Glut
978250	290143187	977025	400	452865	121033264	769	352702	129101918	1061243	34	101733	3	37	1382671	380255	21	72393	69902	23289	14741	56345	32708	19590	12825	4667	615515	873236	247128	0.181134	180325	121468	70445	0.206502	0.139101	0.0806712	1378918	999075	20009916	8087	733221	222937	0.00586474	0.7339	0.0111413	pool_amb63	m3C	f	AMB_220707_18mo_5E_6E_2_P4	aging	18mo	5E+6E	CP-2+CP-3	Caudate_Putamen	rep1	0	1	6-6	Oligo NN	Oligo NN	Oligo NN	NN
1133671	335076895	1131686	1081	532391	139682326	2130	406653	148934153	1284768	36	119949	3	40	1608067	444619	21	74708	74501	21673	13968	62294	36637	19430	12564	4512	746780	1020359	257887	0.18332	184850	130925	67635	0.181162	0.128313	0.0662855	1614584	1164845	23466002	8533	837453	173046	0.00528495	0.718939	0.00737433	pool_amb63	m3C	f	AMB_220707_18mo_5E_6E_2_P4	aging	18mo	5E+6E	CP-2+CP-3	Caudate_Putamen	rep1	3	4	2-1	Astro NN	Astro-TE NN	Astro-TE NN	NN
976122	289083532	974137	1137	425006	120602707	1840	349791	128502559	1061303	34	107815	3	38	1361107	400086	22	76252	69493	22978	14474	58271	31792	19310	12518	3957	611984	873210	247570	0.188529	183197	121891	69280	0.209797	0.13959	0.0793394	1358936	1015645	19774628	11445	788186	575864	0.00842203	0.776045	0.0291214	pool_amb63	m3C	f	AMB_220707_18mo_5E_6E_2_P4	aging	18mo	5E+6E	CP-2+CP-3	Caudate_Putamen	rep1	14	12	26-0	L6 CT CTX Glut	L6 CT CTX Glut	L6 CT CTX Glut	Glut
781935	231269974	780151	1187	378494	96423668	1803	291934	102743327	823941	33	83285	3	36	1105836	297109	21	60348	53797	20278	12576	49755	30045	18962	12629	3690	476885	694298	212922	0.175967	146999	111391	64445	0.211723	0.160437	0.0928204	1101742	809137	15756731	8125	601731	350103	0.00737468	0.74367	0.0222193	pool_amb63	m3C	f	AMB_220707_18mo_5E_6E_2_P4	aging	18mo	5E+6E	CP-2+CP-3	Caudate_Putamen	rep1	15	7	1-5	L4/5 IT CTX Glut	L4/5 IT CTX Glut	L4/5 IT CTX Glut	Glut
1147457	337420076	1144886	1414	496149	140565883	2179	405684	149859901	1278691	36	116442	3	39	1584515	442685	21	72986	75172	20315	13085	56593	30273	16740	10767	4636	755684	1014069	241145	0.185131	181558	114373	60907	0.179039	0.112786	0.060062	1573859	1118499	22997207	8991	829886	273996	0.00571271	0.741964	0.0119143	pool_amb63	m3C	f	AMB_220707_18mo_5E_6E_2_P4	aging	18mo	5E+6E	CP-2+CP-3	Caudate_Putamen	rep1	0	1	6-6	Oligo NN	Oligo NN	Oligo NN	NN
1151423	340528444	1149405	822	488052	142030055	1151	412455	151419753	1272660	35	122629	3	39	1647101	462631	21	87361	84717	28199	17954	66282	38547	23902	15680	5116	732054	1040606	295401	0.18542	218231	144411	85735	0.209715	0.138776	0.0823895	1632384	1193396	23814678	8357	825715	163410	0.00511951	0.691904	0.00686173	pool_amb63	m3C	f	AMB_220707_18mo_5E_6E_2_P4	aging	18mo	5E+6E	CP-2+CP-3	Caudate_Putamen	rep1	5	17	4-1	Microglia NN	Microglia NN	Microglia NN	NN
838952	248332785	837195	801	395923	103551407	1309	302806	110401512	899822	34	91527	3	37	1192734	327178	21	70797	64049	22725	14185	47807	26766	18593	12364	4058	516355	750702	226747	0.182263	171756	105530	67867	0.228794	0.140575	0.0904047	1191617	876928	17095908	9299	663469	447652	0.00780368	0.756583	0.0261847	pool_amb63	m3C	f	AMB_220707_18mo_5E_6E_2_P4	aging	18mo	5E+6E	CP-2+CP-3	Caudate_Putamen	rep1	28	27	21-1	L5 ET CTX Glut	L5 ET CTX Glut	L5 ET CTX Glut	Glut
987556	288813501	984223	816	360215	120169364	1313	325408	128277251	1110818	36	101440	3	40	1389873	385835	21	66523	70446	18963	12046	47009	26513	15314	10306	4073	646854	878853	217061	0.187403	167978	99142	56629	0.191133	0.112808	0.0644351	1378983	994991	20034713	11359	760750	507884	0.00823723	0.76458	0.0253502	pool_amb63	m3C	f	AMB_220707_18mo_5E_6E_2_P4	aging	18mo	5E+6E	CP-2+CP-3	Caudate_Putamen	rep1	15	5	1-7	L4/5 IT CTX Glut	L4/5 IT CTX Glut	L4/5 IT CTX Glut	Glut
1125576	332461566	1123536	1240	534394	138569734	3095	435017	147661142	1207290	34	116797	3	37	1569191	435950	21	77949	76953	24276	15439	63819	37029	22238	14360	5277	713479	997994	271922	0.181113	194617	137446	76313	0.195008	0.137722	0.0764664	1559801	1113749	22492025	9062	814903	270847	0.00580972	0.731676	0.0120419	pool_amb63	m3C	f	AMB_220707_18mo_5E_6E_2_P4	aging	18mo	5E+6E	CP-2+CP-3	Caudate_Putamen	rep1	0	1	6-3	Oligo NN	Oligo NN	Oligo NN	NN
1026787	302572346	1024594	799	485813	126012514	1636	370827	134477063	1116817	34	106648	3	38	1471975	389242	20	72722	71676	23476	14775	59385	35600	21074	13904	4910	658270	925032	257711	0.17562	182649	129963	73229	0.197452	0.140496	0.0791637	1457293	1033937	21034086	8315	767192	241318	0.00570578	0.74201	0.0114727	pool_amb63	m3C	f	AMB_220707_18mo_5E_6E_2_P4	aging	18mo	5E+6E	CP-2+CP-3	Caudate_Putamen	rep1	4	1	6-6	Oligo NN	Oligo NN	Oligo NN	NN
2192056	662971046	2191690	287	909469	277967482	871	790986	295580209	2288122	32	277011	4	36	2325118	1771327	43	219083	134858	69890	41479	217922	108378	96166	60694	10304	1233260	2005993	579499	0.389017	465310	483160	268229	0.23196	0.240858	0.133714	2431032	1675879	35782899	21813	1376076	1214181	0.00897273	0.821107	0.0339319	pool_amb62	m3C	f	AMB_220630_18mo_13D_14C_1_P1	aging	18mo	13D+14C	PAG-2+PCG	PAG-PCG	rep1	1	24	3-11	PAG-PCG	PB-NTS Phox2b Ebf3 Lmx1b Glut	PB-NTS Phox2b Ebf3 Lmx1b Glut	Glut
2236563	676515826	2236238	309	880478	283693058	901	835299	301605353	2377509	33	289427	4	37	2379449	1824327	43	257071	152276	75432	44082	206463	93498	82773	52642	10228	1267612	2065672	589210	0.388937	528861	435376	254929	0.256024	0.210767	0.123412	2508571	1697520	36994077	27224	1416659	1555013	0.0108524	0.834546	0.0420341	pool_amb62	m3C	f	AMB_220630_18mo_13D_14C_1_P1	aging	18mo	13D+14C	PAG-2+PCG	PAG-PCG	rep1	1	24	3-23	PAG-MRN Pou3f1 Glut	PAG-MRN Pou3f1 Glut	PAG-MRN Pou3f1 Glut	Glut
2524915	763585920	2524424	470	1119286	320066004	1140	966299	340380842	2670138	33	316158	4	36	2663831	2041259	43	269611	170557	80049	46972	223503	104580	92927	58904	11296	1449708	2314865	641005	0.38783	567189	479914	278852	0.24502	0.207318	0.120461	2778018	1906041	41262228	14738	1408317	356801	0.00530522	0.73887	0.00864716	pool_amb62	m3C	f	AMB_220630_18mo_13D_14C_1_P1	aging	18mo	13D+14C	PAG-2+PCG	PAG-PCG	rep1	5	17	4-2	Astro NN	DG-PIR Ex IMN	DG-PIR Ex IMN	IMN
2158663	652840925	2158283	364	920342	273695916	1012	806947	291023027	2314411	33	270639	4	37	2312779	1743994	42	197041	119279	56129	32976	230122	114063	99899	62188	9482	1244437	1991063	561169	0.384479	405425	506272	251192	0.203622	0.254272	0.12616	2433176	1657206	36079334	18634	1367635	950099	0.0076583	0.825266	0.0263336	pool_amb62	m3C	f	AMB_220630_18mo_13D_14C_1_P1	aging	18mo	13D+14C	PAG-2+PCG	PAG-PCG	rep1	1	40	3-10	PAG-PCG	LDT-PCG-CS Gata3 Lhx1 Gaba	LDT-PCG-CS Gata3 Lhx1 Gaba	Gaba
2234504	675771163	2234104	351	977462	283276911	948	825358	301266770	2399965	33	280324	4	37	2365917	1807289	43	232763	149489	65875	38793	197148	91769	72888	46312	9715	1308635	2058785	550570	0.384863	486920	408117	223868	0.236508	0.198232	0.108738	2491280	1700973	36935765	16858	1301152	562632	0.0067668	0.764946	0.0152327	pool_amb62	m3C	f	AMB_220630_18mo_13D_14C_1_P1	aging	18mo	13D+14C	PAG-2+PCG	PAG-PCG	rep1	40	54	2-10	DG Glut	OB-STR-CTX Inh IMN	OB-STR-CTX Inh IMN	IMN
2437706	737100771	2437244	441	1015552	309033343	1219	909171	328574899	2571894	33	307121	4	36	2531976	1980324	43	240641	155842	68686	40922	227599	107468	86770	54916	11069	1405603	2225718	598897	0.390649	506091	476753	251294	0.227383	0.214202	0.112905	2627699	1799609	39094582	14097	1386295	347038	0.00536477	0.770331	0.00887688	pool_amb62	m3C	f	AMB_220630_18mo_13D_14C_1_P1	aging	18mo	13D+14C	PAG-2+PCG	PAG-PCG	rep1	21	4	4-4	VLMC NN	VLMC NN	VLMC NN	NN
2012605	608514425	2012235	283	763409	255196824	823	702984	271310504	2125054	33	256021	4	36	2114690	1655803	43	206577	132214	62630	36805	191713	92498	73147	47060	9407	1154342	1854532	511738	0.3927	438226	404418	219642	0.2363	0.21807	0.118435	2185658	1518365	32460173	22154	1251166	1421392	0.0101361	0.824022	0.0437888	pool_amb62	m3C	f	AMB_220630_18mo_13D_14C_1_P1	aging	18mo	13D+14C	PAG-2+PCG	PAG-PCG	rep1	1	21	3-1	PAG Glut	PAG Pou4f1 Ebf2 Glut	PAG Glut	Glut
1036297	312307807	1035675	161	396482	130876316	412	312764	139236197	1163615	36	122972	4	39	1191474	785319	39	84179	70462	25726	15906	85375	58100	37643	25380	4718	618095	953184	253109	0.371581	196273	206498	104655	0.205913	0.21664	0.109795	1142432	806052	17562765	8719	669522	631238	0.00763196	0.830619	0.0359418	pool_amb62	m3C	f	AMB_220630_18mo_13D_14C_1_P1	aging	18mo	13D+14C	PAG-2+PCG	PAG-PCG	rep1	1	3	3-22	PAG-PCG	SC-PAG Lef1 Emx2 Gaba	SC-PAG Lef1 Emx2 Gaba	Gaba
1849281	559196706	1848986	284	796840	234422647	846	712024	249255426	2014229	34	228332	4	38	2003000	1442503	41	206953	128660	58267	34107	144338	66570	54736	34840	7897	1087181	1698042	454646	0.37589	427987	300484	181950	0.252047	0.176959	0.107153	2148023	1444347	31653476	12212	1059486	379258	0.00568523	0.73354	0.0119816	pool_amb62	m3C	f	AMB_220630_18mo_13D_14C_1_P1	aging	18mo	13D+14C	PAG-2+PCG	PAG-PCG	rep1	0	1	6-1	Oligo NN	Oligo NN	Oligo NN	NN
2278897	689021104	2278358	503	939761	288876917	1173	849162	307137470	2402530	32	285981	4	36	2396538	1837008	43	243661	155307	71527	42224	197777	89766	79116	50298	10842	1319093	2091267	569516	0.387404	512719	416957	243165	0.245171	0.19938	0.116276	2496827	1706006	37079566	14283	1311974	445616	0.00572046	0.769032	0.0120178	pool_amb62	m3C	f	AMB_220630_18mo_13D_14C_1_P1	aging	18mo	13D+14C	PAG-2+PCG	PAG-PCG	rep1	4	1	6-1	Oligo NN	Oligo NN	Oligo NN	NN
2109963	637901686	2109451	432	843488	267474687	1235	749678	284371830	2300384	34	269054	4	38	2243953	1751113	43	218348	133710	60513	34618	196442	91561	79903	50945	9921	1254551	1973853	526559	0.391992	447189	418851	225979	0.226556	0.2122	0.114486	2345507	1593317	34768219	18194	1325056	1239203	0.00775696	0.831634	0.0356418	pool_amb62	m3C	f	AMB_220630_18mo_13D_14C_1_P1	aging	18mo	13D+14C	PAG-2+PCG	PAG-PCG	rep1	1	21	3-1	PAG Glut	PAG Pou4f1 Ebf2 Glut	PAG Glut	Glut
1936321	585430401	1935887	342	888150	245344050	977	728619	260967927	2089668	33	239431	4	37	2082319	1557074	42	184988	119982	52896	32012	189144	94987	71504	44562	8798	1129414	1789401	485794	0.385129	389878	400197	200974	0.217882	0.223649	0.112314	2187980	1486678	32310119	11207	1079760	228819	0.00512208	0.72629	0.00708196	pool_amb62	m3C	f	AMB_220630_18mo_13D_14C_1_P1	aging	18mo	13D+14C	PAG-2+PCG	PAG-PCG	rep1	12	13	4-0	OPC NN	OPC NN	OPC NN	NN
1881538	568786797	1881084	298	727474	238501195	876	646014	253606455	2049986	34	233260	4	38	1986057	1510259	43	175633	114127	46732	27257	169903	84760	67207	43495	8468	1113668	1723211	446535	0.387565	363749	365365	184691	0.211088	0.212026	0.107178	2085564	1416766	30979335	21840	1186989	1373603	0.010472	0.837816	0.0443393	pool_amb62	m3C	f	AMB_220630_18mo_13D_14C_1_P1	aging	18mo	13D+14C	PAG-2+PCG	PAG-PCG	rep1	1	3	3-18	PAG-PCG	PAG-ND-PCG Onecut1 Gaba	PAG-ND-PCG Onecut1 Gaba	Gaba
2540069	768069696	2539569	435	991854	322068482	1192	930657	342421737	2713601	33	323838	4	37	2583242	2084970	44	244664	156854	67352	39261	229592	101488	82305	52750	10762	1502966	2321025	588421	0.396037	508131	466135	241668	0.218925	0.200832	0.104121	2698131	1875151	40386606	15387	1488019	464097	0.00570284	0.793546	0.0114914	pool_amb62	m3C	f	AMB_220630_18mo_13D_14C_1_P1	aging	18mo	13D+14C	PAG-2+PCG	PAG-PCG	rep1	8	4	2-3	Astro NN	Astro-NT NN	Astro-NT NN	NN
2305639	697071003	2305139	337	919921	292262909	899	848068	310770155	2457020	33	290658	4	37	2455749	1909333	43	241333	160200	72046	42981	208527	95390	76840	48226	11740	1367744	2158869	576369	0.390436	516560	428983	240093	0.239273	0.198707	0.111212	2547527	1713500	37709920	10719	1290154	333902	0.00420761	0.752935	0.00885449	pool_amb62	m3C	f	AMB_220630_18mo_13D_14C_1_P1	aging	18mo	13D+14C	PAG-2+PCG	PAG-PCG	rep1	4	1	6-1	Oligo NN	Oligo NN	Oligo NN	NN
2292613	693203960	2292163	499	981442	290586290	1130	847094	309029432	2497615	34	281021	4	38	2466859	1827794	42	235035	149724	65444	38377	196876	95605	78456	50210	10528	1356148	2115416	562770	0.381386	488580	421147	232487	0.230962	0.199085	0.109901	2601897	1748836	38530865	13792	1358152	379250	0.00530075	0.776603	0.00984276	pool_amb62	m3C	f	AMB_220630_18mo_13D_14C_1_P1	aging	18mo	13D+14C	PAG-2+PCG	PAG-PCG	rep1	8	4	2-3	Astro NN	Astro-NT NN	Astro-NT NN	NN
2761694	835191405	2761204	483	1144710	350169226	1233	1039432	372314050	2878219	32	349956	4	36	2866792	2255881	44	273122	172094	80901	47355	269465	123599	105246	66565	12961	1591494	2534996	694848	0.389599	573472	564875	300067	0.226222	0.222831	0.11837	2983277	2045185	44191524	15990	1511652	326496	0.00535988	0.739127	0.0073882	pool_amb62	m3C	f	AMB_220630_18mo_13D_14C_1_P1	aging	18mo	13D+14C	PAG-2+PCG	PAG-PCG	rep1	5	17	4-4	VLMC NN	VLMC NN	VLMC NN	NN
2554240	772274198	2553775	385	970072	323850122	1095	927551	344308769	2756736	34	308095	4	37	2670111	2036523	43	250194	163486	68692	40316	212882	99583	77010	49424	11331	1519500	2329715	589760	0.386681	522688	438899	235442	0.224357	0.188392	0.10106	2813659	1903463	41771935	16393	1492617	427401	0.00582622	0.784159	0.0102318	pool_amb62	m3C	f	AMB_220630_18mo_13D_14C_1_P1	aging	18mo	13D+14C	PAG-2+PCG	PAG-PCG	rep1	8	4	2-3	Astro NN	Astro-NT NN	Astro-NT NN	NN
2333790	705669890	2333339	386	900767	295917365	1063	848622	314602629	2516602	34	289825	4	37	2442123	1883280	43	229935	153838	61773	36782	201375	92563	69674	44307	9786	1390957	2144268	544580	0.388282	482328	407919	212536	0.224938	0.190237	0.0991182	2582271	1771613	38333755	15008	1320550	462940	0.00581194	0.745394	0.0120766	pool_amb62	m3C	f	AMB_220630_18mo_13D_14C_1_P1	aging	18mo	13D+14C	PAG-2+PCG	PAG-PCG	rep1	0	1	6-1	Oligo NN	Oligo NN	Oligo NN	NN
1826704	552073640	1826183	660	779537	231442638	1317	673873	246037117	1953573	33	229023	4	37	1969368	1469838	42	194311	124078	57139	33635	166512	80788	65679	41926	8551	1054547	1690110	470468	0.384259	409163	354905	198379	0.242093	0.209989	0.117376	2047268	1386992	30402292	12115	1052603	387491	0.00591764	0.758911	0.0127455	pool_amb62	m3C	f	AMB_220630_18mo_13D_14C_1_P1	aging	18mo	13D+14C	PAG-2+PCG	PAG-PCG	rep1	4	1	6-1	Oligo NN	Oligo NN	Oligo NN	NN
2156449	652044439	2156045	337	940177	273315548	935	792940	290693573	2266802	32	267877	4	36	2252777	1746135	43	225826	147759	66827	39602	188370	85017	67883	43338	9892	1255394	1979517	527916	0.389426	480014	384608	217650	0.24249	0.194294	0.109951	2334182	1605268	34700470	14888	1241468	406741	0.00637825	0.773371	0.0117215	pool_amb62	m3C	f	AMB_220630_18mo_13D_14C_1_P1	aging	18mo	13D+14C	PAG-2+PCG	PAG-PCG	rep1	4	1	6-1	Oligo NN	Oligo NN	Oligo NN	NN
2496608	754894950	2496103	391	1042525	316500899	1175	929359	336502862	2644513	33	315610	4	37	2646782	2028342	43	270703	167897	78278	45843	225978	102493	87472	55093	11643	1450536	2311443	632807	0.387857	562721	471036	266686	0.24345	0.203784	0.115376	2774124	1880018	41031024	17161	1423952	604653	0.0061861	0.757414	0.0147365	pool_amb62	m3C	f	AMB_220630_18mo_13D_14C_1_P1	aging	18mo	13D+14C	PAG-2+PCG	PAG-PCG	rep1	40	54	2-10	DG Glut	OB-STR-CTX Inh IMN	OB-STR-CTX Inh IMN	IMN
1788794	540459098	1788180	532	770996	226544455	1238	632867	240889878	1926230	33	219686	4	37	1914542	1436114	42	138618	88051	37120	21389	206491	108249	72386	46044	8968	1046791	1651679	442789	0.383601	285178	433170	176939	0.172659	0.26226	0.107127	2016755	1366620	29850937	16218	1120159	900395	0.00804163	0.819657	0.030163	pool_amb62	m3C	f	AMB_220630_18mo_13D_14C_1_P1	aging	18mo	13D+14C	PAG-2+PCG	PAG-PCG	rep1	1	3	3-29	PAG-PCG	CS-RPO Meis2 Gaba	CS-RPO Meis2 Gaba	Gaba
1916918	579445014	1916461	261	733697	242973582	759	668648	258355250	1951021	31	227812	4	35	1951377	1492545	43	170484	113192	50400	30128	184031	93267	68590	43777	8862	1067399	1696907	461315	0.38807	364204	389665	192895	0.214628	0.229633	0.113674	2022419	1377909	30081377	15647	1153405	776711	0.00773677	0.837069	0.0258203	pool_amb62	m3C	f	AMB_220630_18mo_13D_14C_1_P1	aging	18mo	13D+14C	PAG-2+PCG	PAG-PCG	rep1	1	24	3-11	PAG-PCG	PB-NTS Phox2b Ebf3 Lmx1b Glut	PB-NTS Phox2b Ebf3 Lmx1b Glut	Glut
2610612	789367842	2610150	342	1057221	330972919	1078	945813	351919642	2791219	33	322709	4	37	2764201	2112280	43	274659	176535	79516	46244	224950	103543	90838	58229	12234	1529459	2405705	644413	0.3889	576954	477560	274827	0.239827	0.198511	0.11424	2887559	1962845	42944692	16593	1484875	530923	0.00574638	0.756491	0.0123629	pool_amb62	m3C	f	AMB_220630_18mo_13D_14C_1_P1	aging	18mo	13D+14C	PAG-2+PCG	PAG-PCG	rep1	4	1	6-1	Oligo NN	Oligo NN	Oligo NN	NN
2541921	768489312	2541369	683	1013446	322232738	1467	950323	342543994	2688656	33	320574	4	37	2685269	2061396	43	268533	169627	77667	45587	231353	106693	93176	59054	11729	1468707	2341211	644297	0.38737	561414	490276	275484	0.239796	0.209411	0.117667	2804465	1905945	41603456	15922	1449233	484832	0.00567738	0.760375	0.0116536	pool_amb62	m3C	f	AMB_220630_18mo_13D_14C_1_P1	aging	18mo	13D+14C	PAG-2+PCG	PAG-PCG	rep1	4	1	6-1	Oligo NN	Oligo NN	Oligo NN	NN
1634317	494092837	1633963	439	720356	207117884	969	601610	220232501	1722075	32	204367	4	36	1746302	1294793	42	174544	113545	53534	31536	142522	67494	59621	38379	7538	930858	1492829	420609	0.382524	373159	308016	183070	0.249968	0.20633	0.122633	1799206	1244079	26731058	9567	935218	204790	0.00531735	0.751735	0.00766113	pool_amb62	m3C	f	AMB_220630_18mo_13D_14C_1_P1	aging	18mo	13D+14C	PAG-2+PCG	PAG-PCG	rep1	12	13	4-0	OPC NN	OPC NN	OPC NN	NN
2040556	616606115	2040060	419	878806	258440592	1010	723993	274889469	2100988	32	244955	4	35	2083110	1579581	43	201217	135387	59389	35365	164591	78324	64208	41142	9449	1156951	1807465	477148	0.387976	431358	348265	200104	0.238654	0.192681	0.11071	2159879	1479454	32139759	12916	1134695	410657	0.00597996	0.766969	0.0127772	pool_amb62	m3C	f	AMB_220630_18mo_13D_14C_1_P1	aging	18mo	13D+14C	PAG-2+PCG	PAG-PCG	rep1	4	1	6-1	Oligo NN	Oligo NN	Oligo NN	NN
2342412	708349935	2341946	348	897293	297050867	925	816147	315845491	2487931	33	290056	4	37	2403977	1921317	44	256838	161489	74499	41796	189042	87257	84380	56191	11098	1345808	2130161	571647	0.39921	534622	416870	256866	0.250977	0.195699	0.120585	2520435	1726764	37241371	31427	1423785	2091757	0.0124689	0.824539	0.0561676	pool_amb62	m3C	f	AMB_220630_18mo_13D_14C_1_P1	aging	18mo	13D+14C	PAG-2+PCG	PAG-PCG	rep1	1	24	3-26	PAG-PCG	PB Evx2 Glut	PB Evx2 Glut	Glut
2409581	728412360	2408946	533	1008947	305362566	1353	855810	324732284	2589325	33	298507	4	37	2508050	1949110	43	228098	143939	61997	35663	226395	109425	84695	54734	11032	1411510	2203352	574439	0.392093	469697	475249	237089	0.213174	0.215694	0.107604	2653341	1802053	39237481	26880	1519752	1600110	0.0101306	0.843345	0.0407801	pool_amb62	m3C	f	AMB_220630_18mo_13D_14C_1_P1	aging	18mo	13D+14C	PAG-2+PCG	PAG-PCG	rep1	1	3	3-28	PAG-PCG	PRC-PAG Pax6 Glut	PRC-PAG Pax6 Glut	Glut
2604470	787577303	2604022	340	1030579	330247053	994	955315	351119933	2757991	33	322066	4	37	2706774	2086613	43	262745	167198	73929	43500	229110	105888	84148	53342	11627	1515555	2370739	623107	0.389027	547372	472488	254919	0.230887	0.1993	0.107527	2824685	1925564	42009353	15490	1457269	395313	0.0054838	0.756801	0.00941012	pool_amb62	m3C	f	AMB_220630_18mo_13D_14C_1_P1	aging	18mo	13D+14C	PAG-2+PCG	PAG-PCG	rep1	8	4	2-3	Astro NN	Astro-NT NN	Astro-NT NN	NN
2154217	651489847	2153832	595	997111	273060505	1214	825742	290380501	2284167	33	280816	4	37	2322380	1726240	42	229687	132795	68928	40115	225009	106596	90034	56534	9207	1200626	1983016	585992	0.38297	471525	478173	255611	0.237782	0.241134	0.1289	2481153	1671952	36391436	20492	1395432	1116688	0.00825906	0.834612	0.0306855	pool_amb62	m3C	f	AMB_220630_18mo_13D_14C_1_P1	aging	18mo	13D+14C	PAG-2+PCG	PAG-PCG	rep1	1	3	3-19	PAG-PCG	DTN-LDT-IPN Otp Pax3 Gaba	DTN-LDT-IPN Otp Pax3 Gaba	Gaba
2717544	821482960	2716843	741	1107257	344403615	1514	1000274	366191814	2873307	33	336130	4	36	2815299	2205047	43	288401	191979	84868	50079	218818	97918	87972	56444	12543	1585358	2480647	652808	0.393571	615327	461152	279363	0.248051	0.1859	0.112617	2942991	1991874	43744790	17499	1506687	529000	0.00594599	0.756417	0.0120929	pool_amb62	m3C	f	AMB_220630_18mo_13D_14C_1_P1	aging	18mo	13D+14C	PAG-2+PCG	PAG-PCG	rep1	4	1	6-1	Oligo NN	Oligo NN	Oligo NN	NN
2437859	737047416	2437326	389	903658	309116841	1151	844231	328611890	2624795	34	305372	4	37	2549159	1979808	43	215359	140316	60122	35424	236654	117950	88195	56181	11045	1441656	2236890	578495	0.391187	451221	498980	239922	0.201718	0.223069	0.107257	2678032	1824639	39785467	25010	1508327	1486377	0.00933895	0.826644	0.0373598	pool_amb62	m3C	f	AMB_220630_18mo_13D_14C_1_P1	aging	18mo	13D+14C	PAG-2+PCG	PAG-PCG	rep1	1	3	3-4	PAG-PCG	PCG-PRNr Vsx2 Nkx6-1 Glut	PCG-PRNr Vsx2 Nkx6-1 Glut	Glut
2324313	702700744	2323825	411	930468	294631200	1037	813384	313301774	2531550	34	285216	4	38	2451091	1885132	43	198441	128281	52743	31735	233672	117834	95976	60150	10487	1373317	2135535	560827	0.389631	411200	507632	240604	0.192551	0.237707	0.112667	2562870	1745486	38270926	21965	1456883	1260483	0.00857047	0.834658	0.0329358	pool_amb62	m3C	f	AMB_220630_18mo_13D_14C_1_P1	aging	18mo	13D+14C	PAG-2+PCG	PAG-PCG	rep1	1	40	3-10	PAG-PCG	LDT-PCG-CS Gata3 Lhx1 Gaba	LDT-PCG-CS Gata3 Lhx1 Gaba	Gaba
2342658	708377828	2342221	357	991556	296958217	1008	879765	315795153	2493691	33	286120	4	37	2522221	1872248	42	232385	148019	67749	39527	215786	108607	105857	67119	11517	1354455	2155493	607945	0.382828	487680	497369	280252	0.22625	0.230745	0.130018	2602166	1750771	38715179	24004	1362315	616568	0.00922462	0.778123	0.0159257	pool_amb62	m3C	f	AMB_220630_18mo_13D_14C_1_P1	aging	18mo	13D+14C	PAG-2+PCG	PAG-PCG	rep1	8	4	2-3	Astro NN	Astro-NT NN	Astro-NT NN	NN
2896742	875929422	2896231	391	1032432	367412549	1056	1049726	390515494	3093535	33	365220	4	37	3090232	2359687	43	311980	198879	88774	52681	255073	114735	113369	71234	13828	1692073	2685457	737374	0.388946	652314	554411	326058	0.242906	0.206449	0.121416	3241610	2208221	48059040	18489	1663077	548454	0.00570365	0.75313	0.0114121	pool_amb62	m3C	f	AMB_220630_18mo_13D_14C_1_P1	aging	18mo	13D+14C	PAG-2+PCG	PAG-PCG	rep1	4	1	6-1	Oligo NN	Oligo NN	Oligo NN	NN
2374864	717999093	2374401	324	898223	301110963	942	817423	320134437	2616034	35	292843	4	38	2483898	1927519	43	210951	137717	55869	32746	216599	107131	81487	52208	10509	1430257	2181420	542741	0.393388	437283	457425	222310	0.200458	0.209691	0.101911	2624005	1787787	39096918	26707	1480355	1591610	0.010178	0.828038	0.0407093	pool_amb62	m3C	f	AMB_220630_18mo_13D_14C_1_P1	aging	18mo	13D+14C	PAG-2+PCG	PAG-PCG	rep1	1	24	3-0	PAG-PCG	PB Evx2 Glut	PB Evx2 Glut	Glut
2302390	696279635	2301989	378	1033873	291852162	1018	862938	310388055	2425747	32	291076	4	36	2411715	1877447	43	260694	163917	78839	46607	192652	84953	80107	50734	10486	1323078	2114345	583009	0.39175	550057	408446	256287	0.260155	0.193179	0.121213	2502965	1707871	37239161	14904	1313639	492362	0.00595454	0.769168	0.0132216	pool_amb62	m3C	f	AMB_220630_18mo_13D_14C_1_P1	aging	18mo	13D+14C	PAG-2+PCG	PAG-PCG	rep1	4	1	6-1	Oligo NN	Oligo NN	Oligo NN	NN
1560946	472087823	1560624	293	679261	197883675	794	599661	210447333	1627508	32	191475	4	36	1639071	1240462	43	168429	109413	50238	29516	127719	58757	51750	33128	6967	902093	1424109	386798	0.38501	357596	271354	164632	0.251102	0.190543	0.115604	1694480	1182017	25108000	10495	896928	333886	0.00619364	0.758811	0.013298	pool_amb62	m3C	f	AMB_220630_18mo_13D_14C_1_P1	aging	18mo	13D+14C	PAG-2+PCG	PAG-PCG	rep1	4	1	6-1	Oligo NN	Oligo NN	Oligo NN	NN
2396100	724249036	2395419	611	974800	303654222	1476	842773	322854944	2491462	32	298309	4	36	2506206	1924371	43	234798	157466	70705	42128	221343	110944	93553	59995	11300	1358992	2176426	603549	0.390928	505097	485835	266381	0.232076	0.223226	0.122394	2582789	1769493	38445397	19390	1440417	812284	0.00750739	0.814028	0.0211283	pool_amb62	m3C	f	AMB_220630_18mo_13D_14C_1_P1	aging	18mo	13D+14C	PAG-2+PCG	PAG-PCG	rep1	1	49	3-3	PAG-PCG	MRN-VTN-PPN Pax5 Cdh23 Gaba	MRN-VTN-PPN Pax5 Cdh23 Gaba	Gaba
2030285	613568453	2029794	397	754989	257303331	1034	704213	273541492	2151193	33	245000	4	36	2138846	1640503	43	168774	114218	47032	28091	206978	108568	85396	54141	9868	1188871	1862559	497231	0.388549	358115	455083	214660	0.19227	0.244332	0.11525	2215404	1504735	32975798	18443	1261454	1078648	0.00832489	0.838323	0.0327103	pool_amb62	m3C	f	AMB_220630_18mo_13D_14C_1_P1	aging	18mo	13D+14C	PAG-2+PCG	PAG-PCG	rep1	1	40	3-10	PAG-PCG	LDT-PCG-CS Gata3 Lhx1 Gaba	LDT-PCG-CS Gata3 Lhx1 Gaba	Gaba
2341890	708135017	2341403	418	913439	296943686	1008	845996	315707473	2486979	33	294822	4	37	2421153	1896071	43	232741	151436	65219	38775	206100	94219	79470	50492	10374	1371039	2137884	558588	0.391816	488171	430281	233956	0.228343	0.201265	0.109433	2545247	1752663	37950966	15338	1341707	490529	0.00602613	0.765525	0.0129253	pool_amb62	m3C	f	AMB_220630_18mo_13D_14C_1_P1	aging	18mo	13D+14C	PAG-2+PCG	PAG-PCG	rep1	4	1	6-1	Oligo NN	Oligo NN	Oligo NN	NN
2699706	816468569	2699217	366	1056940	342378458	983	963178	364035785	2922577	34	344242	4	38	2846484	2199609	43	255528	158992	70352	41586	270198	133348	101373	63768	11466	1568113	2483235	667296	0.390678	526458	568687	277079	0.212005	0.229011	0.11158	3034592	2055069	44828417	24797	1687087	1442955	0.00817144	0.820939	0.0321884	pool_amb62	m3C	f	AMB_220630_18mo_13D_14C_1_P1	aging	18mo	13D+14C	PAG-2+PCG	PAG-PCG	rep1	1	24	3-7	PAG-PCG	PAG Pou4f3 Glut	PAG Glut	Glut
1792450	541846782	1792079	251	714480	227185369	696	641164	241572854	1916550	33	218652	4	37	1965726	1420427	41	162616	104834	48034	28905	187079	99930	79182	50314	8661	1029771	1656254	472025	0.379644	344389	416505	206435	0.207932	0.251474	0.12464	2053460	1391595	30300475	17228	1140964	1012444	0.00838974	0.819897	0.0334135	pool_amb62	m3C	f	AMB_220630_18mo_13D_14C_1_P1	aging	18mo	13D+14C	PAG-2+PCG	PAG-PCG	rep1	1	3	3-25	PAG-PCG	DTN-LDT-IPN Otp Pax3 Gaba	DTN-LDT-IPN Otp Pax3 Gaba	Gaba
2106047	636767908	2105660	304	813364	267017227	867	766720	283890063	2259313	33	256073	4	37	2219154	1683758	43	218856	145365	62695	37091	167664	78829	67348	42788	9665	1240226	1925084	502966	0.387102	464007	356629	209922	0.241032	0.185254	0.109046	2329045	1576711	34579211	13759	1210687	430105	0.00590757	0.767856	0.0124383	pool_amb62	m3C	f	AMB_220630_18mo_13D_14C_1_P1	aging	18mo	13D+14C	PAG-2+PCG	PAG-PCG	rep1	4	1	6-1	Oligo NN	Oligo NN	Oligo NN	NN
1961255	593048229	1960838	319	820336	248635023	1013	719055	264375311	2042910	32	247555	4	36	2058463	1593539	43	197866	123841	59490	35153	191225	93795	81488	51436	9558	1105891	1792025	507814	0.391325	416350	417944	227567	0.232335	0.233224	0.126989	2120081	1461757	31403319	17845	1217150	1085399	0.00841713	0.832662	0.0345632	pool_amb62	m3C	f	AMB_220630_18mo_13D_14C_1_P1	aging	18mo	13D+14C	PAG-2+PCG	PAG-PCG	rep1	1	3	3-21	PAG-PCG	LDT-PCG-CS Gata3 Lhx1 Gaba	LDT-PCG-CS Gata3 Lhx1 Gaba	Gaba
2351716	711240085	2351306	303	971160	298200251	949	835079	317125121	2542524	34	298134	4	38	2453894	1916343	43	195417	120548	52373	30629	254639	127165	91551	57410	10214	1379283	2158803	565500	0.39176	398967	530765	231963	0.184809	0.245861	0.10745	2594955	1750491	38525171	22631	1444372	1347208	0.00872115	0.825124	0.0349696	pool_amb62	m3C	f	AMB_220630_18mo_13D_14C_1_P1	aging	18mo	13D+14C	PAG-2+PCG	PAG-PCG	rep1	1	40	3-10	PAG-PCG	LDT-PCG-CS Gata3 Lhx1 Gaba	LDT-PCG-CS Gata3 Lhx1 Gaba	Gaba
2079483	628827371	2079136	338	862870	263641768	955	768505	280329800	2206187	33	255646	4	37	2181617	1675987	43	197241	125226	56753	33402	197584	99596	82156	52180	9554	1201808	1899617	516547	0.388078	412622	431516	224491	0.217213	0.227159	0.118177	2280412	1559382	33789898	17245	1299779	904214	0.00756223	0.833522	0.0267599	pool_amb62	m3C	f	AMB_220630_18mo_13D_14C_1_P1	aging	18mo	13D+14C	PAG-2+PCG	PAG-PCG	rep1	1	24	3-0	PAG-PCG	PB Evx2 Glut	PB Evx2 Glut	Glut
2187321	661107358	2186815	372	862512	277187276	984	780647	294734777	2330015	33	263408	4	37	2284623	1740388	43	211080	142686	58256	34654	184985	86830	67989	43024	10319	1294773	1993363	509430	0.385862	446676	382828	203923	0.224082	0.192051	0.102301	2384070	1629936	35471974	15688	1233096	442958	0.00658034	0.75653	0.0124875	pool_amb62	m3C	f	AMB_220630_18mo_13D_14C_1_P1	aging	18mo	13D+14C	PAG-2+PCG	PAG-PCG	rep1	4	1	6-1	Oligo NN	Oligo NN	Oligo NN	NN
2566715	775883884	2566120	586	1027951	325299943	1297	912749	345910929	2605658	31	307790	4	35	2648935	2017856	43	250359	160368	75238	45437	238817	114571	125384	77241	13115	1412431	2286740	662559	0.390703	531402	556013	323300	0.232384	0.243147	0.14138	2728679	1823362	40544954	15909	1425318	452492	0.00583029	0.781698	0.0111603	pool_amb62	m3C	f	AMB_220630_18mo_13D_14C_1_P1	aging	18mo	13D+14C	PAG-2+PCG	PAG-PCG	rep1	8	4	2-3	Astro NN	Astro-NT NN	Astro-NT NN	NN
2520358	762083909	2519815	308	910808	319627602	976	861890	339824439	2733211	34	317670	4	38	2636822	2061907	43	225603	147103	61283	35752	249564	123339	96939	61883	10948	1482676	2317807	606709	0.394179	469741	531725	255857	0.202666	0.229409	0.110388	2768970	1899620	41327894	27644	1590431	1683229	0.0099835	0.837236	0.0407286	pool_amb62	m3C	f	AMB_220630_18mo_13D_14C_1_P1	aging	18mo	13D+14C	PAG-2+PCG	PAG-PCG	rep1	45	38	3-15	MB-MY Glut-Sero	MB-MY Tph2 Glut-Sero	MB-MY Tph2 Glut-Sero	Glut-Sero
2310600	698277295	2309941	349	816762	292848757	899	769628	311367832	2564916	35	281389	4	39	2433868	1871028	43	218314	152208	56951	32727	182839	91480	76222	50717	10466	1401628	2123078	522349	0.393645	460200	401258	216617	0.216761	0.188998	0.10203	2548962	1737579	38053865	30998	1455144	1929154	0.012161	0.837455	0.0506953	pool_amb62	m3C	f	AMB_220630_18mo_13D_14C_1_P1	aging	18mo	13D+14C	PAG-2+PCG	PAG-PCG	rep1	45	38	3-15	MB-MY Glut-Sero	MB-MY Tph2 Glut-Sero	MB-MY Tph2 Glut-Sero	Glut-Sero
2262586	684061461	2262052	561	971301	286757585	1308	832104	304930398	2393465	33	281253	4	37	2354725	1829899	43	221456	143866	63453	37638	204828	97338	79994	50293	10597	1318544	2067630	548272	0.39004	466413	432453	231378	0.225579	0.209154	0.111905	2459660	1690367	36532014	14324	1290680	466916	0.00582357	0.76355	0.012781	pool_amb62	m3C	f	AMB_220630_18mo_13D_14C_1_P1	aging	18mo	13D+14C	PAG-2+PCG	PAG-PCG	rep1	4	1	6-1	Oligo NN	Oligo NN	Oligo NN	NN
1911889	577974980	1911460	348	723783	242376337	817	667144	257692087	2087310	34	233794	4	38	2011481	1547312	43	170065	112896	45166	26398	179780	89554	67644	43411	8450	1141998	1759073	449410	0.388486	354525	380389	182619	0.201541	0.216244	0.103815	2109625	1447402	31422458	20684	1215797	1233017	0.00980459	0.839986	0.03924	pool_amb62	m3C	f	AMB_220630_18mo_13D_14C_1_P1	aging	18mo	13D+14C	PAG-2+PCG	PAG-PCG	rep1	1	3	3-28	PAG-PCG	PRC-PAG Pax6 Glut	PRC-PAG Pax6 Glut	Glut
2032765	614357103	2032265	354	821639	257558353	919	707823	273909399	2041065	31	230019	3	34	2034022	1520757	42	203100	139298	60526	36194	146151	67586	59178	37781	9357	1130890	1755840	461285	0.384801	439118	310696	193679	0.25009	0.17695	0.110306	2099071	1443508	31271992	16240	1102994	479341	0.00773676	0.764107	0.0153281	pool_amb62	m3C	f	AMB_220630_18mo_13D_14C_1_P1	aging	18mo	13D+14C	PAG-2+PCG	PAG-PCG	rep1	4	1	6-1	Oligo NN	Oligo NN	Oligo NN	NN
2469618	746631781	2469074	431	1003503	313024270	980	878207	332892305	2683320	34	301807	4	38	2602757	1988921	43	240397	160368	65402	38898	214347	104113	84794	53843	11126	1459754	2264684	587938	0.388941	505065	457097	242937	0.223018	0.201837	0.107272	2733614	1848597	40614973	16837	1423414	511869	0.00615925	0.769997	0.012603	pool_amb62	m3C	f	AMB_220630_18mo_13D_14C_1_P1	aging	18mo	13D+14C	PAG-2+PCG	PAG-PCG	rep1	8	4	2-3	Astro NN	Astro-NT NN	Astro-NT NN	NN
2305220	696653261	2304566	411	969552	292025726	1035	823031	310569953	2461640	33	284139	4	37	2450302	1847041	42	229595	155730	65972	38747	201852	97424	76073	49132	10759	1353782	2119992	560169	0.387475	490044	424481	229924	0.231154	0.200228	0.108455	2540456	1709786	37791336	14606	1323248	491692	0.00574936	0.773926	0.0130107	pool_amb62	m3C	f	AMB_220630_18mo_13D_14C_1_P1	aging	18mo	13D+14C	PAG-2+PCG	PAG-PCG	rep1	4	1	6-1	Oligo NN	Oligo NN	Oligo NN	NN
2062928	623670000	2062473	289	793975	261525082	738	712186	278082490	2267346	35	253983	4	38	2170977	1653944	43	182307	117509	47908	27820	191712	95672	71174	45442	8895	1232481	1887714	476147	0.389198	375544	404000	192344	0.198941	0.214015	0.101893	2305360	1551213	34223871	19548	1294526	1108676	0.00847937	0.834525	0.0323948	pool_amb62	m3C	f	AMB_220630_18mo_13D_14C_1_P1	aging	18mo	13D+14C	PAG-2+PCG	PAG-PCG	rep1	1	3	3-4	PAG-PCG	PCG-PRNr Vsx2 Nkx6-1 Glut	PCG-PRNr Vsx2 Nkx6-1 Glut	Glut
2038346	616453944	2038028	380	896180	258428485	871	766879	274789585	2195052	34	265508	4	38	2137257	1652689	43	205156	114678	56335	32202	212241	94221	80017	50163	8583	1170618	1873087	517303	0.387817	408371	436642	218717	0.21802	0.233114	0.116768	2295771	1572291	33895087	20541	1308790	1239083	0.00894732	0.83241	0.0365564	pool_amb62	m3C	f	AMB_220630_18mo_13D_14C_1_P1	aging	18mo	13D+14C	PAG-2+PCG	PAG-PCG	rep1	1	3	3-28	PAG-PCG	PRC-PAG Pax6 Glut	PRC-PAG Pax6 Glut	Glut
2112723	638594867	2112157	877	955651	267655279	1431	818429	284582153	2239866	33	269710	4	37	2251199	1691897	42	235112	140609	67088	39623	191155	84276	80000	49375	9546	1211132	1944224	547051	0.383422	482432	404806	236086	0.248136	0.20821	0.121429	2374702	1615144	35171231	15081	1240131	463318	0.00635069	0.767815	0.0131732	pool_amb62	m3C	f	AMB_220630_18mo_13D_14C_1_P1	aging	18mo	13D+14C	PAG-2+PCG	PAG-PCG	rep1	4	1	6-1	Oligo NN	Oligo NN	Oligo NN	NN
1965760	594171452	1965180	471	803780	249116478	1241	702169	264854613	2084081	33	254160	4	37	2069984	1600301	43	165897	101617	46842	27533	222936	111694	82142	51685	8535	1134045	1808962	496089	0.387806	341889	468457	208202	0.188997	0.258965	0.115095	2165443	1511766	32227141	18928	1261205	1127174	0.00874094	0.834259	0.0349759	pool_amb62	m3C	f	AMB_220630_18mo_13D_14C_1_P1	aging	18mo	13D+14C	PAG-2+PCG	PAG-PCG	rep1	1	40	3-10	PAG-PCG	LDT-PCG-CS Gata3 Lhx1 Gaba	LDT-PCG-CS Gata3 Lhx1 Gaba	Gaba
1431714	432373421	1431190	181	575968	181241080	512	505135	192750341	1538581	33	175159	4	37	1554100	1120743	41	143390	100616	42522	25591	118120	57488	44717	28741	6349	842902	1312472	348550	0.378904	312119	249066	141571	0.23781	0.189769	0.107866	1548565	1078916	23436570	7140	838030	263526	0.00461072	0.776733	0.0112442	pool_amb62	m3C	f	AMB_220630_18mo_13D_14C_1_P1	aging	18mo	13D+14C	PAG-2+PCG	PAG-PCG	rep1	4	1	6-1	Oligo NN	Oligo NN	Oligo NN	NN
1761341	532511753	1760969	460	806675	223191202	1156	663055	237341828	1879346	33	224974	4	37	1902277	1383079	42	188427	108506	52462	30240	171267	79446	70154	44057	7517	997935	1613776	464429	0.376236	379635	364924	196913	0.235246	0.226131	0.12202	2010581	1375001	29619291	15906	1130397	971498	0.00791115	0.822106	0.0327995	pool_amb62	m3C	f	AMB_220630_18mo_13D_14C_1_P1	aging	18mo	13D+14C	PAG-2+PCG	PAG-PCG	rep1	1	21	3-1	PAG Glut	PAG Pou4f1 Ebf2 Glut	PAG Glut	Glut
1982633	599116901	1981902	425	729788	251281426	1253	689855	267041363	2148064	34	249501	4	38	2081651	1602448	43	179098	114327	47267	27715	191586	93118	72224	46034	8570	1174315	1820585	471732	0.388448	368407	402962	193240	0.202356	0.221337	0.106142	2190577	1518215	32648302	20929	1269428	1345655	0.0095541	0.836132	0.0412167	pool_amb62	m3C	f	AMB_220630_18mo_13D_14C_1_P1	aging	18mo	13D+14C	PAG-2+PCG	PAG-PCG	rep1	1	3	3-22	PAG-PCG	SC-PAG Lef1 Emx2 Gaba	SC-PAG Lef1 Emx2 Gaba	Gaba
2122758	641545278	2122139	492	854893	268963902	1043	778589	285979791	2252871	33	262716	4	37	2256610	1698259	42	225024	147038	65489	39086	179769	81730	71350	45206	9697	1241129	1952194	526894	0.383528	476637	378055	221131	0.244155	0.193656	0.113273	2342210	1604839	34816661	14180	1222540	448154	0.00605411	0.761784	0.0128718	pool_amb62	m3C	f	AMB_220630_18mo_13D_14C_1_P1	aging	18mo	13D+14C	PAG-2+PCG	PAG-PCG	rep1	4	1	6-1	Oligo NN	Oligo NN	Oligo NN	NN
1768660	534600918	1768235	289	745892	224098493	779	670845	238300798	1906961	33	224363	4	37	1919836	1444398	42	180080	113880	53475	31172	172799	82344	66273	42170	8424	1042748	1659707	458536	0.382188	378607	363586	193090	0.228117	0.219066	0.11634	1990361	1346241	29513358	7270	974301	138855	0.0036526	0.72372	0.00470482	pool_amb62	m3C	f	AMB_220630_18mo_13D_14C_1_P1	aging	18mo	13D+14C	PAG-2+PCG	PAG-PCG	rep1	12	13	4-0	OPC NN	OPC NN	OPC NN	NN
1795859	542717345	1795286	626	836764	227428327	1484	697826	241845025	1921874	33	232733	4	37	1969241	1459588	42	219526	131773	67338	39068	155448	68150	60487	38046	8453	1042831	1689414	483203	0.380379	457705	322131	204939	0.270925	0.190676	0.121308	2064272	1393591	30343051	8543	1057256	314084	0.00413851	0.758656	0.0103511	pool_amb62	m3C	f	AMB_220630_18mo_13D_14C_1_P1	aging	18mo	13D+14C	PAG-2+PCG	PAG-PCG	rep1	4	1	6-1	Oligo NN	Oligo NN	Oligo NN	NN
5572881	1680749459	5570698	1042	1529578	704791273	2410	1416856	749942040	1911611	9	226383	1	10	1987553	1478814	42	198477	129980	59492	34689	154134	70893	63356	40471	8825	1129555	1752506	468560	0.376494	422638	328854	198008	0.241162	0.187648	0.112986	2028388	1383346	30065380	11250	1044977	367856	0.00554628	0.755398	0.0122352	pool_amb62	m3C	f	AMB_220630_18mo_13D_14C_1_P1	aging	18mo	13D+14C	PAG-2+PCG	PAG-PCG	rep1	4	1	6-1	Oligo NN	Oligo NN	Oligo NN	NN
1854172	560203400	1853537	708	797796	234810163	1507	695110	249653856	2037631	34	228462	4	38	1991213	1466453	42	174826	112207	45896	27349	164630	77688	60307	38269	7933	1120757	1710925	435626	0.378717	360278	340894	171821	0.210575	0.199245	0.100426	2112475	1426534	31327977	12364	1081472	394370	0.00585285	0.758112	0.0125884	pool_amb62	m3C	f	AMB_220630_18mo_13D_14C_1_P1	aging	18mo	13D+14C	PAG-2+PCG	PAG-PCG	rep1	4	1	6-1	Oligo NN	Oligo NN	Oligo NN	NN
2050722	619748818	2050161	492	812002	259842474	1076	750884	276261063	2180811	33	262994	4	37	2207107	1687198	43	222794	142199	68565	40268	186428	85520	78039	49709	10062	1200483	1920155	534170	0.388487	473826	399696	236581	0.246764	0.208158	0.123209	2291000	1561042	33960340	10383	1199694	358168	0.00453208	0.768521	0.0105467	pool_amb62	m3C	f	AMB_220630_18mo_13D_14C_1_P1	aging	18mo	13D+14C	PAG-2+PCG	PAG-PCG	rep1	4	1	6-1	Oligo NN	Oligo NN	Oligo NN	NN
1672543	505467497	1672116	524	750229	211857902	1059	625118	225281236	1824791	34	217654	4	38	1859859	1359554	42	200177	118239	59973	34428	153375	71961	64240	41322	8102	962030	1575576	460610	0.380663	412817	330898	199963	0.26201	0.210017	0.126914	1955782	1318956	28683164	14448	1085608	1026293	0.00738733	0.823081	0.0357803	pool_amb62	m3C	f	AMB_220630_18mo_13D_14C_1_P1	aging	18mo	13D+14C	PAG-2+PCG	PAG-PCG	rep1	1	3	3-5	PAG-PCG	CS-PRNr-PCG Tmem163 Otp Gaba	CS-PRNr-PCG Tmem163 Otp Gaba	Gaba
1717800	519364115	1717448	340	731689	217721802	942	639470	231516271	1846577	33	213435	4	37	1837723	1368590	42	169596	106077	47886	28332	162922	75264	66821	42001	7683	1002611	1580695	432820	0.380712	351891	347008	185040	0.222618	0.219529	0.117062	1941698	1339296	28887978	10708	1011874	277666	0.00551476	0.755527	0.00961182	pool_amb62	m3C	f	AMB_220630_18mo_13D_14C_1_P1	aging	18mo	13D+14C	PAG-2+PCG	PAG-PCG	rep1	4	1	6-0	Oligo NN	Oligo NN	Oligo NN	NN
1915768	578964230	1915218	420	798939	242707062	1148	711615	258057794	2053154	33	241039	4	37	2046298	1532539	42	197602	126964	55106	32740	168760	78252	68340	43180	8811	1124370	1765909	476060	0.382497	412412	358532	199366	0.233541	0.20303	0.112897	2127192	1446880	31697400	12636	1112614	443654	0.00594023	0.768975	0.0139965	pool_amb62	m3C	f	AMB_220630_18mo_13D_14C_1_P1	aging	18mo	13D+14C	PAG-2+PCG	PAG-PCG	rep1	4	1	6-7	Oligo NN	Oligo NN	Oligo NN	NN
1719745	519829982	1719379	361	702676	217932535	768	633209	231733984	1803536	32	219779	4	36	1833315	1404811	43	180687	108881	55687	31752	170453	79461	70314	45382	8966	984081	1594752	455370	0.386804	377007	365610	203135	0.236405	0.229258	0.127377	1894394	1282888	27950855	13398	1064316	883674	0.00707245	0.829625	0.0316153	pool_amb62	m3C	f	AMB_220630_18mo_13D_14C_1_P1	aging	18mo	13D+14C	PAG-2+PCG	PAG-PCG	rep1	1	21	3-6	PAG Glut	PAG-MRN Tfap2b Glut	PAG Glut	Glut
1537808	464520499	1537245	697	727823	194640577	1414	585796	206983230	1650681	33	196816	4	37	1688493	1242606	42	176986	107055	52107	30295	141480	65906	55872	35414	7578	889952	1442603	412004	0.380552	366443	298672	173688	0.254015	0.207037	0.120399	1769928	1195632	26047911	8241	917645	287256	0.00465612	0.767498	0.011028	pool_amb62	m3C	f	AMB_220630_18mo_13D_14C_1_P1	aging	18mo	13D+14C	PAG-2+PCG	PAG-PCG	rep1	4	1	6-7	Oligo NN	Oligo NN	Oligo NN	NN
1905679	575795431	1905090	347	713967	241451124	1014	662477	256686356	2030858	33	233457	4	37	2008127	1530890	43	169308	111727	47885	28173	186205	93087	74218	47322	9131	1114874	1744868	464205	0.387532	357093	400832	197598	0.204653	0.229721	0.113245	2102777	1429080	31202716	20822	1175869	1264667	0.00990214	0.822815	0.0405307	pool_amb62	m3C	f	AMB_220630_18mo_13D_14C_1_P1	aging	18mo	13D+14C	PAG-2+PCG	PAG-PCG	rep1	1	24	3-23	PAG-MRN Pou3f1 Glut	PAG-MRN Pou3f1 Glut	PAG-MRN Pou3f1 Glut	Glut
1905998	576082573	1905589	403	691224	241605993	1018	700769	256797608	1965351	32	235131	4	35	2031070	1544241	43	167934	106496	52327	29076	205207	104711	112878	71854	10275	1078942	1753092	526146	0.381356	355833	494650	266135	0.202975	0.282159	0.151809	2079226	1448149	31010249	12685	1142175	353111	0.00610083	0.788714	0.0113869	pool_amb62	m3C	f	AMB_220630_18mo_13D_14C_1_P1	aging	18mo	13D+14C	PAG-2+PCG	PAG-PCG	rep1	8	4	2-3	Astro NN	Astro-NT NN	Astro-NT NN	NN
1860423	562404861	1860020	323	807174	235745736	948	699907	250690539	1955346	32	233574	4	36	1945276	1483813	43	204867	126071	59676	34867	156765	67746	57770	36854	8237	1077158	1699314	458785	0.383864	425481	319135	189167	0.250384	0.187802	0.11132	2033965	1419498	30222940	11580	1075924	347801	0.00569331	0.757961	0.0115078	pool_amb62	m3C	f	AMB_220630_18mo_13D_14C_1_P1	aging	18mo	13D+14C	PAG-2+PCG	PAG-PCG	rep1	4	1	6-1	Oligo NN	Oligo NN	Oligo NN	NN
1749555	528280038	1748816	526	677842	221467679	1047	636162	235454560	1870211	33	217517	4	37	1889178	1408719	42	158025	103400	44172	25741	176787	86855	65730	41778	8804	1045097	1633478	435163	0.38054	331338	371150	177421	0.202842	0.227215	0.108615	1962510	1336054	29166138	8959	1017764	309502	0.00456507	0.761769	0.0106117	pool_amb62	m3C	f	AMB_220630_18mo_13D_14C_1_P1	aging	18mo	13D+14C	PAG-2+PCG	PAG-PCG	rep1	4	1	6-1	Oligo NN	Oligo NN	Oligo NN	NN
2041225	616957894	2040676	590	829880	258663679	1180	745073	275008254	2185070	33	255783	4	37	2143123	1640755	43	198983	125615	55935	32843	190090	91644	71302	45692	8855	1190865	1869600	496870	0.388169	413376	398728	205772	0.221104	0.213269	0.110062	2244437	1541905	33372332	16760	1278571	842924	0.00746735	0.829215	0.0252582	pool_amb62	m3C	f	AMB_220630_18mo_13D_14C_1_P1	aging	18mo	13D+14C	PAG-2+PCG	PAG-PCG	rep1	1	24	3-0	PAG-PCG	PB Evx2 Glut	PB Evx2 Glut	Glut
1725658	521549928	1725278	405	696133	218683462	1010	638747	232457097	1867456	34	215092	4	38	1889328	1350144	41	187859	117095	53902	31634	148262	69619	59759	37658	7821	1005368	1592471	440656	0.375654	390490	315298	182953	0.24521	0.197993	0.114886	1999199	1348735	29545995	11538	1025553	386560	0.00577131	0.760381	0.0130833	pool_amb62	m3C	f	AMB_220630_18mo_13D_14C_1_P1	aging	18mo	13D+14C	PAG-2+PCG	PAG-PCG	rep1	4	1	6-1	Oligo NN	Oligo NN	Oligo NN	NN
2106752	636981698	2106387	336	827388	267102742	863	778185	283964965	2237037	33	271154	4	37	2256876	1681340	42	238422	144862	68543	40124	187632	83665	70002	44679	9183	1210070	1943222	542166	0.382449	491951	385978	223348	0.253163	0.198628	0.114937	2376072	1623279	35155841	13394	1224490	440424	0.00563703	0.754331	0.0125278	pool_amb62	m3C	f	AMB_220630_18mo_13D_14C_1_P1	aging	18mo	13D+14C	PAG-2+PCG	PAG-PCG	rep1	4	1	6-7	Oligo NN	Oligo NN	Oligo NN	NN
1520226	458279439	1519512	462	570856	192062679	894	477496	204304454	1722346	36	173603	4	40	1713029	1170118	40	101494	93179	26234	16164	130364	83144	42799	29228	7411	966254	1417044	329006	0.370451	237071	285535	114425	0.1673	0.2015	0.0807491	1722167	1176926	26117316	9627	969760	515652	0.00559005	0.823977	0.0197437	pool_amb62	m3C	f	AMB_220630_18mo_13D_14C_1_P1	aging	18mo	13D+14C	PAG-2+PCG	PAG-PCG	rep1	1	21	3-7	PAG-PCG	PAG Pou4f3 Glut	PAG Glut	Glut
1770951	535269027	1770535	352	758433	224378603	982	658367	238586124	1845108	32	218149	4	36	1863019	1411652	43	179285	114875	52544	30694	163304	75861	61483	38916	8241	1020584	1618799	443280	0.381725	377398	339564	183637	0.233135	0.209763	0.11344	1924637	1330962	28696694	10829	1006852	347265	0.00562652	0.756484	0.0121012	pool_amb62	m3C	f	AMB_220630_18mo_13D_14C_1_P1	aging	18mo	13D+14C	PAG-2+PCG	PAG-PCG	rep1	40	54	2-10	DG Glut	OB-STR-CTX Inh IMN	OB-STR-CTX Inh IMN	IMN
1909868	577054983	1909302	569	802159	241895074	1224	689716	257208285	2047188	33	236283	4	37	2003071	1509850	42	185771	117069	51588	29677	172032	80420	63139	40645	8464	1117269	1738335	455307	0.385004	384105	356236	185049	0.220961	0.204929	0.106452	2096391	1437767	31167378	19598	1194403	1145425	0.00934845	0.830735	0.0367508	pool_amb62	m3C	f	AMB_220630_18mo_13D_14C_1_P1	aging	18mo	13D+14C	PAG-2+PCG	PAG-PCG	rep1	1	3	3-4	PAG-PCG	PCG-PRNr Vsx2 Nkx6-1 Glut	PCG-PRNr Vsx2 Nkx6-1 Glut	Glut
1573385	475648704	1573004	338	728665	199341640	826	612654	211987966	1740121	35	200807	4	39	1765138	1263544	41	193210	110571	56669	32304	138850	61209	53510	34430	7320	922953	1489019	425230	0.375353	392754	287999	176913	0.263767	0.193415	0.118812	1915139	1288654	27944384	8311	954116	281933	0.00433963	0.740397	0.0100891	pool_amb62	m3C	f	AMB_220630_18mo_13D_14C_1_P1	aging	18mo	13D+14C	PAG-2+PCG	PAG-PCG	rep1	4	1	6-1	Oligo NN	Oligo NN	Oligo NN	NN
1644524	496878120	1644030	650	746130	208231087	1312	610742	221442785	1760706	33	197529	4	37	1758539	1292883	42	179699	112342	53597	31628	129571	57879	51954	33169	7619	966078	1505796	404872	0.376966	377266	272573	170348	0.250543	0.181016	0.113128	1830479	1572873	27325312	9246	886322	182621	0.00505114	0.563505	0.00668322	pool_amb62	m3C	f	AMB_220630_18mo_13D_14C_1_P1	aging	18mo	13D+14C	PAG-2+PCG	PAG-PCG	rep1	5	17	4-2	Astro NN	DG-PIR Ex IMN	DG-PIR Ex IMN	IMN
1656173	500702898	1655846	256	715587	209890170	831	632276	223180528	1756513	33	206344	4	37	1791546	1321143	42	181231	112538	54516	31988	146843	68152	61766	38925	7668	958035	1532128	431865	0.379468	380273	315686	187195	0.248199	0.206044	0.12218	1869408	1375860	27637639	10750	960182	350111	0.00575048	0.697878	0.0126679	pool_amb62	m3C	f	AMB_220630_18mo_13D_14C_1_P1	aging	18mo	13D+14C	PAG-2+PCG	PAG-PCG	rep1	40	54	2-10	DG Glut	OB-STR-CTX Inh IMN	OB-STR-CTX Inh IMN	IMN
2310415	698677429	2310089	321	871563	293007139	924	853329	311492229	2434545	32	297574	4	36	2419970	1880400	43	259405	160976	76263	44514	201699	87030	76090	48694	10104	1328293	2123363	582379	0.389969	541158	413513	245561	0.254859	0.194744	0.115647	2556003	1760084	37836747	16168	1349876	512191	0.0063255	0.766938	0.0135369	pool_amb62	m3C	f	AMB_220630_18mo_13D_14C_1_P1	aging	18mo	13D+14C	PAG-2+PCG	PAG-PCG	rep1	4	1	6-1	Oligo NN	Oligo NN	Oligo NN	NN
1558403	471197226	1558078	309	775033	197429943	676	622512	209998406	1674977	33	201687	4	37	1766902	1237319	41	202185	116201	63142	36740	134436	59186	62962	39377	7696	891367	1472916	448729	0.37173	418268	295961	202221	0.283973	0.200935	0.137293	1872707	1248094	27352736	7554	921344	256620	0.00403373	0.738201	0.00938188	pool_amb62	m3C	f	AMB_220630_18mo_13D_14C_1_P1	aging	18mo	13D+14C	PAG-2+PCG	PAG-PCG	rep1	0	1	6-1	Oligo NN	Oligo NN	Oligo NN	NN
1900850	574575179	1900438	351	756639	240920743	989	685689	256130946	2053305	34	237126	4	38	1985512	1508364	43	173418	112136	44680	25933	173043	85298	65693	42071	8177	1119687	1726365	444142	0.385077	356167	366105	178377	0.20631	0.212067	0.103325	2089602	1436155	31144269	20193	1205791	1147474	0.00966356	0.839597	0.0368438	pool_amb62	m3C	f	AMB_220630_18mo_13D_14C_1_P1	aging	18mo	13D+14C	PAG-2+PCG	PAG-PCG	rep1	1	3	3-2	PAG-PCG	CS-PRNr-DR En1 Sox2 Gaba	CS-PRNr-DR En1 Sox2 Gaba	Gaba
1664331	503019496	1663900	262	621317	210939450	758	598514	224249309	1811061	34	202959	4	38	1767466	1320833	42	160582	108039	42275	25375	142064	65670	50138	31742	6914	1001086	1530418	387374	0.381078	336271	289614	149530	0.219725	0.189238	0.0977053	1850133	1273052	27593021	10617	990994	291406	0.00573851	0.77844	0.0105609	pool_amb62	m3C	f	AMB_220630_18mo_13D_14C_1_P1	aging	18mo	13D+14C	PAG-2+PCG	PAG-PCG	rep1	8	4	2-3	Astro NN	Astro-NT NN	Astro-NT NN	NN
2068567	625266640	2068067	422	890360	262098038	1147	744783	278735891	2183201	33	263392	4	36	2170100	1670703	43	204219	125507	57804	34131	205360	94681	73744	46781	9230	1193659	1898532	516180	0.387125	421661	420566	212460	0.222098	0.221522	0.111908	2264485	1551542	33599335	20271	1287345	1244089	0.0089517	0.82972	0.0370272	pool_amb62	m3C	f	AMB_220630_18mo_13D_14C_1_P1	aging	18mo	13D+14C	PAG-2+PCG	PAG-PCG	rep1	1	21	3-8	PAG Glut	PAG Pou4f2 Glut	PAG Glut	Glut
1893138	572236239	1892703	482	843372	239841225	1122	727464	255046552	1997949	32	237352	4	36	2044313	1498080	42	217107	133046	66267	39045	163754	74917	67501	42774	9223	1075445	1739946	499005	0.379664	455465	348946	215587	0.26177	0.20055	0.123904	2118659	1445294	31328062	11767	1129208	349147	0.00555398	0.7813	0.0111449	pool_amb62	m3C	f	AMB_220630_18mo_13D_14C_1_P1	aging	18mo	13D+14C	PAG-2+PCG	PAG-PCG	rep1	8	4	2-3	Astro NN	Astro-NT NN	Astro-NT NN	NN
2005590	605829543	2004757	535	817957	253997292	1695	724450	269972755	2132885	33	245213	4	37	2109565	1595778	43	200381	135471	58957	35140	167214	76377	62189	39757	9337	1183319	1832268	476215	0.385914	429949	345537	196043	0.234654	0.188584	0.106995	2174645	1491129	32506629	12519	1161091	335663	0.0057568	0.778666	0.010326	pool_amb62	m3C	f	AMB_220630_18mo_13D_14C_1_P1	aging	18mo	13D+14C	PAG-2+PCG	PAG-PCG	rep1	8	4	2-3	Astro NN	Astro-NT NN	Astro-NT NN	NN
1961724	592906384	1961162	488	761303	248600620	1023	724055	264293779	2076714	33	242161	4	37	2057263	1555841	43	185141	118709	51587	29962	183449	86319	69033	43483	9172	1145644	1787903	473893	0.382697	385399	382284	194065	0.215559	0.213817	0.108543	2133545	1448789	31769789	10857	1106455	230728	0.00508871	0.76371	0.0072625	pool_amb62	m3C	f	AMB_220630_18mo_13D_14C_1_P1	aging	18mo	13D+14C	PAG-2+PCG	PAG-PCG	rep1	12	13	4-0	OPC NN	OPC NN	OPC NN	NN
1396315	421385520	1395635	190	556421	176623221	598	457502	187855104	1502274	33	171653	4	37	1514225	1097282	42	130670	95673	40023	23943	115448	63143	47054	31548	6690	818265	1273790	337662	0.383268	290309	257193	142568	0.22791	0.201912	0.111924	1476645	1049774	22479889	11510	888410	776984	0.0077947	0.846287	0.0345635	pool_amb62	m3C	f	AMB_220630_18mo_13D_14C_1_P1	aging	18mo	13D+14C	PAG-2+PCG	PAG-PCG	rep1	1	3	3-2	PAG-PCG	CS-PRNr-DR En1 Sox2 Gaba	CS-PRNr-DR En1 Sox2 Gaba	Gaba
2513490	759690928	2512757	599	955693	318557311	1177	917999	338655916	2690785	33	319959	4	37	2661090	2037802	43	266801	170191	76622	45267	222659	101686	87514	55542	10854	1463707	2317650	628744	0.387357	558881	467401	264945	0.241141	0.20167	0.114316	2817491	1927468	41804982	15734	1480486	540716	0.0055844	0.768099	0.0129342	pool_amb62	m3C	f	AMB_220630_18mo_13D_14C_1_P1	aging	18mo	13D+14C	PAG-2+PCG	PAG-PCG	rep1	4	1	6-1	Oligo NN	Oligo NN	Oligo NN	NN
1871231	565652716	1870764	649	828743	237075832	1025	729877	252114884	2010419	33	235289	4	37	1969785	1489712	43	197179	119565	53338	31306	160748	70476	57071	36017	7678	1106389	1716756	448927	0.381388	401388	324312	177732	0.233806	0.18891	0.103528	2077381	1435433	30828476	11365	1100835	305110	0.00547083	0.766901	0.00989702	pool_amb62	m3C	f	AMB_220630_18mo_13D_14C_1_P1	aging	18mo	13D+14C	PAG-2+PCG	PAG-PCG	rep1	4	1	6-1	Oligo NN	Oligo NN	Oligo NN	NN
1618325	488855515	1617717	799	648621	204944622	1288	583170	217876025	1716107	33	202334	4	37	1704900	1287223	43	154438	96183	42589	24863	151435	73010	64165	40598	7875	942718	1478090	399541	0.382739	318073	329208	172215	0.215192	0.222725	0.116512	1769428	1223538	26323679	14775	1002245	789824	0.00835016	0.819137	0.0300043	pool_amb62	m3C	f	AMB_220630_18mo_13D_14C_1_P1	aging	18mo	13D+14C	PAG-2+PCG	PAG-PCG	rep1	1	21	3-1	PAG Glut	PAG Pou4f1 Ebf2 Glut	PAG Glut	Glut
2152270	650637201	2151765	506	879036	272787573	1107	811226	290014987	2318197	34	274620	4	37	2263937	1733114	43	223807	138239	61678	36324	192255	84645	70513	44061	9212	1263413	1977062	522242	0.386696	460048	391474	212576	0.232693	0.198008	0.107521	2366656	1637864	35307909	13039	1274698	368340	0.00550946	0.778269	0.0104322	pool_amb62	m3C	f	AMB_220630_18mo_13D_14C_1_P1	aging	18mo	13D+14C	PAG-2+PCG	PAG-PCG	rep1	8	4	2-3	Astro NN	Astro-NT NN	Astro-NT NN	NN
1593367	481604180	1592959	330	768425	201790935	735	587525	214685650	1747105	34	200999	4	38	1806599	1239043	40	167153	100314	46561	26229	150047	75240	59215	37987	7815	947602	1500500	420118	0.366095	340257	322489	169992	0.226762	0.214921	0.11329	1906952	1259538	27876037	11943	1030860	859277	0.00626287	0.818443	0.0308249	pool_amb62	m3C	f	AMB_220630_18mo_13D_14C_1_P1	aging	18mo	13D+14C	PAG-2+PCG	PAG-PCG	rep1	1	3	3-14	PAG-PCG	PAG-MRN-RN Foxa2 Gaba	PAG-MRN-RN Foxa2 Gaba	Gaba
1773817	536139730	1773471	289	698934	224796754	815	641176	239012222	1889377	33	217310	4	37	1880621	1399468	42	158493	101055	44284	26024	174624	87642	64954	41431	7780	1035838	1620028	431937	0.381628	329856	368651	176693	0.203611	0.227558	0.109068	1966048	1352342	29172764	16240	1133105	959016	0.00826023	0.837883	0.0328737	pool_amb62	m3C	f	AMB_220630_18mo_13D_14C_1_P1	aging	18mo	13D+14C	PAG-2+PCG	PAG-PCG	rep1	1	24	3-12	PAG-PCG	LDT-PCG Vsx2 Lhx4 Glut	LDT-PCG Vsx2 Lhx4 Glut	Glut
1060278	320483337	1059966	228	460004	134337889	507	386505	142860738	1141254	33	138097	4	37	1227090	781585	38	106622	61979	30577	17702	115085	55918	44925	28043	4652	602981	984753	300646	0.347629	216880	243971	121247	0.220238	0.247748	0.123124	1294154	880159	19174351	10451	729863	664216	0.00807555	0.82924	0.0346409	pool_amb62	m3C	f	AMB_220630_18mo_13D_14C_1_P1	aging	18mo	13D+14C	PAG-2+PCG	PAG-PCG	rep1	1	3	3-7	PAG-PCG	PAG Pou4f3 Glut	PAG Glut	Glut
1892786	571954559	1892170	559	806319	239740688	1143	712010	254924300	1979917	32	236464	4	36	2014455	1518523	42	205461	131421	62889	37299	167785	76070	70109	44426	8775	1082778	1738005	490469	0.383415	437070	358390	214723	0.251478	0.206208	0.123546	2064293	1428465	30858753	11453	1084945	242523	0.00554815	0.759518	0.00785913	pool_amb62	m3C	f	AMB_220630_18mo_13D_14C_1_P1	aging	18mo	13D+14C	PAG-2+PCG	PAG-PCG	rep1	5	17	4-1	Microglia NN	Microglia NN	Microglia NN	NN
1999109	604018898	1998438	500	798716	253243103	1294	740010	269203581	2086292	32	243995	4	36	2083222	1582396	43	197216	131596	56971	33770	178091	80947	63974	40998	8980	1157970	1815261	483025	0.383553	419553	364010	195713	0.231125	0.200528	0.107815	2160970	1487990	32177960	13592	1134939	369267	0.00628977	0.762733	0.0114758	pool_amb62	m3C	f	AMB_220630_18mo_13D_14C_1_P1	aging	18mo	13D+14C	PAG-2+PCG	PAG-PCG	rep1	4	1	6-1	Oligo NN	Oligo NN	Oligo NN	NN
1658342	501365299	1657983	302	674034	210208756	779	626580	223484923	1727889	32	209020	4	36	1784461	1300372	42	172639	103801	52782	30642	159489	75815	64388	41147	7610	939829	1517686	437059	0.376256	359864	340839	188959	0.237114	0.224578	0.124505	1851026	1274314	27467888	13300	1050342	684652	0.0071852	0.824241	0.0249255	pool_amb62	m3C	f	AMB_220630_18mo_13D_14C_1_P1	aging	18mo	13D+14C	PAG-2+PCG	PAG-PCG	rep1	1	24	3-0	PAG-PCG	PB Evx2 Glut	PB Evx2 Glut	Glut
1762913	532704978	1762356	505	751886	223293667	1023	639648	237450690	1912101	34	221399	4	38	1878211	1414462	42	173987	106996	49001	27821	162223	77552	70733	45364	8407	1034634	1622677	439044	0.384814	357805	355872	192919	0.220503	0.219312	0.118889	1965958	1346831	29232888	18764	1120245	1194008	0.00954446	0.831764	0.0408447	pool_amb62	m3C	f	AMB_220630_18mo_13D_14C_1_P1	aging	18mo	13D+14C	PAG-2+PCG	PAG-PCG	rep1	1	24	3-11	PAG-PCG	PB-NTS Phox2b Ebf3 Lmx1b Glut	PB-NTS Phox2b Ebf3 Lmx1b Glut	Glut
1795402	542242291	1794771	441	705988	227310793	877	624637	241735205	1921225	33	220517	4	37	1921061	1420872	42	176166	115467	52414	30418	158791	80057	64968	42422	8656	1046010	1643518	443346	0.384842	374465	346238	190222	0.227844	0.210669	0.115741	1992011	1354931	29576798	18998	1132678	1078420	0.0095371	0.835967	0.0364617	pool_amb62	m3C	f	AMB_220630_18mo_13D_14C_1_P1	aging	18mo	13D+14C	PAG-2+PCG	PAG-PCG	rep1	1	3	3-2	PAG-PCG	CS-PRNr-DR En1 Sox2 Gaba	CS-PRNr-DR En1 Sox2 Gaba	Gaba
1759017	531682868	1758499	305	732309	222899542	1055	650598	236986808	1916961	34	221334	4	38	1892456	1386958	42	179329	109532	48275	28281	158547	75986	57755	37052	7464	1033327	1617173	431283	0.379232	365417	329340	171363	0.22596	0.203652	0.105965	2019696	1375092	29779009	16719	1139352	1028654	0.00827798	0.828564	0.0345429	pool_amb62	m3C	f	AMB_220630_18mo_13D_14C_1_P1	aging	18mo	13D+14C	PAG-2+PCG	PAG-PCG	rep1	1	3	3-22	PAG-PCG	SC-PAG Lef1 Emx2 Gaba	SC-PAG Lef1 Emx2 Gaba	Gaba
2272138	686728559	2271454	447	876800	287974273	1307	836173	306089582	2509484	35	278232	4	39	2389061	1808095	43	227395	145796	56722	33425	181007	80349	61566	39282	9087	1383069	2085805	507562	0.385177	463338	362204	190995	0.222139	0.173652	0.091569	2540717	1743414	37798961	15285	1369865	406159	0.00601602	0.785737	0.0107452	pool_amb62	m3C	f	AMB_220630_18mo_13D_14C_1_P1	aging	18mo	13D+14C	PAG-2+PCG	PAG-PCG	rep1	8	4	2-3	Astro NN	Astro-NT NN	Astro-NT NN	NN
1988075	600920395	1987608	395	827608	251925347	1036	738884	267856162	2101091	33	251924	4	37	2098634	1584876	43	213063	131751	60544	35794	177945	80364	71252	45142	8866	1139773	1817253	501160	0.385724	441152	374703	212732	0.242758	0.206192	0.117062	2186260	1496699	32628591	12677	1141297	418628	0.00579849	0.762543	0.0128301	pool_amb62	m3C	f	AMB_220630_18mo_13D_14C_1_P1	aging	18mo	13D+14C	PAG-2+PCG	PAG-PCG	rep1	4	1	6-1	Oligo NN	Oligo NN	Oligo NN	NN
1641718	496065253	1641284	481	653390	207985605	885	575661	221133540	1827088	35	202340	4	39	1767312	1291437	42	161776	99456	41976	23662	143807	67773	53968	34874	7165	983229	1510748	388376	0.380869	326870	300422	154480	0.216363	0.198856	0.102254	1890045	1269778	28034644	19324	1064739	1255516	0.0102241	0.838524	0.0447844	pool_amb62	m3C	f	AMB_220630_18mo_13D_14C_1_P1	aging	18mo	13D+14C	PAG-2+PCG	PAG-PCG	rep1	1	3	3-18	PAG-PCG	PAG-ND-PCG Onecut1 Gaba	PAG-ND-PCG Onecut1 Gaba	Gaba
1949031	588883711	1948484	562	785135	246889051	1141	716834	262474352	2077607	33	242509	4	37	2092471	1549056	42	209862	135248	62555	37071	169285	77779	65053	41188	9183	1130231	1794907	492584	0.382759	444736	353305	205867	0.247777	0.196837	0.114695	2173548	1477940	32197158	11834	1160183	304658	0.00544455	0.785	0.00946226	pool_amb62	m3C	f	AMB_220630_18mo_13D_14C_1_P1	aging	18mo	13D+14C	PAG-2+PCG	PAG-PCG	rep1	21	4	4-4	VLMC NN	VLMC NN	VLMC NN	NN
1949168	588638568	1948376	468	728711	246792603	1073	652658	262436401	2132705	34	236471	4	38	2089791	1530778	42	182448	123307	49524	28719	166993	85095	62886	40653	8999	1161014	1783997	456859	0.38231	383998	355627	181782	0.215246	0.199343	0.101896	2193014	1478631	32657129	17372	1225562	1062484	0.00792152	0.828849	0.0325345	pool_amb62	m3C	f	AMB_220630_18mo_13D_14C_1_P1	aging	18mo	13D+14C	PAG-2+PCG	PAG-PCG	rep1	1	3	3-18	PAG-PCG	PAG-ND-PCG Onecut1 Gaba	PAG-ND-PCG Onecut1 Gaba	Gaba
1927023	582264645	1926532	391	762975	244118643	1054	677374	259573516	2038149	33	237718	4	37	2017165	1521639	42	181612	118523	50589	29093	174980	85722	67760	44113	8665	1117890	1746227	462200	0.385693	379817	372575	191555	0.217507	0.21336	0.109697	2079653	1433776	31149525	18973	1204273	981482	0.00912316	0.839931	0.0315087	pool_amb62	m3C	f	AMB_220630_18mo_13D_14C_1_P1	aging	18mo	13D+14C	PAG-2+PCG	PAG-PCG	rep1	45	38	3-15	MB-MY Glut-Sero	MB-MY Tph2 Glut-Sero	MB-MY Tph2 Glut-Sero	Glut-Sero
2051339	619837896	2050805	353	723877	259944665	842	726563	276344091	2201447	33	252600	4	37	2171772	1613716	42	199318	133624	54134	31765	174873	80690	63507	40521	9214	1220669	1876804	480861	0.38227	418841	359591	189927	0.223167	0.191598	0.101197	2279758	1563390	33947560	14882	1197650	476940	0.00652789	0.76606	0.0140493	pool_amb62	m3C	f	AMB_220630_18mo_13D_14C_1_P1	aging	18mo	13D+14C	PAG-2+PCG	PAG-PCG	rep1	4	1	6-1	Oligo NN	Oligo NN	Oligo NN	NN
1237909	373464976	1237335	166	439532	156575043	497	392852	166507615	1346132	34	152440	4	38	1383517	939239	40	124698	92751	38702	22844	94298	49258	40005	27212	5700	723845	1130038	308293	0.370533	278995	210773	128763	0.24689	0.186519	0.113946	1329660	1006112	20426208	21496	843682	1090338	0.0161665	0.838557	0.0533794	pool_amb62	m3C	f	AMB_220630_18mo_13D_14C_1_P1	aging	18mo	13D+14C	PAG-2+PCG	PAG-PCG	rep1	45	38	3-15	MB-MY Glut-Sero	MB-MY Tph2 Glut-Sero	MB-MY Tph2 Glut-Sero	Glut-Sero
1989322	601165762	1988768	666	902457	251943039	1398	749641	267923570	2100775	33	252232	4	37	2167789	1532639	41	206199	131182	60305	35443	182937	84116	68118	43179	8973	1149561	1826950	512430	0.368523	433129	378350	207045	0.237078	0.207094	0.113328	2246419	1558115	33480599	17199	1182018	499665	0.00765619	0.758621	0.014924	pool_amb62	m3C	f	AMB_220630_18mo_13D_14C_1_P1	aging	18mo	13D+14C	PAG-2+PCG	PAG-PCG	rep1	4	1	6-1	Oligo NN	Oligo NN	Oligo NN	NN
1917660	579767233	1917326	288	741132	243115265	840	716704	258450692	2038258	33	240492	4	37	2062716	1475843	41	199078	126543	56947	33285	166225	73115	61371	38970	8164	1119948	1751987	475245	0.370981	415853	339681	190573	0.237361	0.193883	0.108775	2179770	1500951	32376645	13853	1144233	423227	0.00635526	0.762339	0.013072	pool_amb62	m3C	f	AMB_220630_18mo_13D_14C_1_P1	aging	18mo	13D+14C	PAG-2+PCG	PAG-PCG	rep1	4	1	6-1	Oligo NN	Oligo NN	Oligo NN	NN
1801703	544751133	1801398	412	775904	228365672	954	702444	242793700	1932048	33	225918	4	37	1953363	1367565	41	205480	124539	58235	33511	142759	63144	54729	35273	7504	1039791	1639396	455933	0.364704	421765	295905	181748	0.257269	0.180496	0.110863	2062430	1417984	30479791	14498	1079918	493229	0.00702957	0.761587	0.0161822	pool_amb62	m3C	f	AMB_220630_18mo_13D_14C_1_P1	aging	18mo	13D+14C	PAG-2+PCG	PAG-PCG	rep1	4	1	6-7	Oligo NN	Oligo NN	Oligo NN	NN
1798235	543332854	1797706	522	776782	227726469	1038	688695	242153311	1939745	33	231227	4	37	2003869	1414542	41	200941	124552	59925	34876	159787	71648	60499	38360	8553	1062576	1687843	473793	0.368771	420294	330294	193660	0.249012	0.19569	0.114738	2083667	1413929	30865556	8289	1065501	297859	0.00397808	0.753575	0.00965021	pool_amb62	m3C	f	AMB_220630_18mo_13D_14C_1_P1	aging	18mo	13D+14C	PAG-2+PCG	PAG-PCG	rep1	4	1	6-1	Oligo NN	Oligo NN	Oligo NN	NN
1791367	541524867	1790967	330	713766	227059598	839	664043	241390793	1809011	31	230029	4	34	1960040	1411983	41	184694	113219	62902	37301	194845	92694	88344	54691	8865	981635	1650011	519334	0.373307	398116	430574	243238	0.241281	0.260952	0.147416	1986946	1392663	29411857	17324	1140906	1092169	0.00871891	0.819226	0.0371336	pool_amb62	m3C	f	AMB_220630_18mo_13D_14C_1_P1	aging	18mo	13D+14C	PAG-2+PCG	PAG-PCG	rep1	1	21	3-9	PAG Glut	PAG Pou4f2 Mesi2 Glut	PAG Glut	Glut
1750873	529298960	1750538	311	776683	221861407	852	660329	235924996	1860280	33	220304	4	37	1909560	1333724	41	172495	108412	47770	28449	165113	76877	59245	37196	7607	1021429	1605248	442787	0.363407	357126	338431	172660	0.222474	0.210828	0.10756	1996004	1369267	29667597	11620	1033585	363369	0.00582163	0.754845	0.012248	pool_amb62	m3C	f	AMB_220630_18mo_13D_14C_1_P1	aging	18mo	13D+14C	PAG-2+PCG	PAG-PCG	rep1	4	1	6-1	Oligo NN	Oligo NN	Oligo NN	NN
1331213	402225201	1330804	238	539654	168611063	662	477038	179313549	1422132	33	161087	4	37	1405019	1003958	41	118406	76777	31820	18491	112503	50423	41741	26432	6289	802679	1203340	303126	0.363973	245494	231099	118484	0.204011	0.192048	0.0984626	1461830	1025724	21933382	8439	785881	208548	0.0057729	0.766172	0.00950825	pool_amb62	m3C	f	AMB_220630_18mo_13D_14C_1_P1	aging	18mo	13D+14C	PAG-2+PCG	PAG-PCG	rep1	3	4	2-1	Astro NN	Astro-TE NN	Astro-TE NN	NN
1660551	501942716	1660235	210	695264	210427466	704	601414	223764997	1810365	34	210968	4	38	1847051	1303497	41	160761	95508	44005	25265	166104	78877	63047	39588	8094	996930	1558976	426876	0.365858	325539	347616	171905	0.208816	0.222977	0.110268	1931533	1311478	28635998	12878	1078202	851266	0.00666724	0.822127	0.0297271	pool_amb62	m3C	f	AMB_220630_18mo_13D_14C_1_P1	aging	18mo	13D+14C	PAG-2+PCG	PAG-PCG	rep1	1	21	3-1	PAG Glut	PAG Pou4f1 Ebf2 Glut	PAG Glut	Glut
1826547	551852185	1825970	772	789397	231304929	1408	688671	245931415	1945128	33	233049	4	37	2023591	1433792	41	193856	119294	57724	33734	175725	78451	67197	42192	9194	1072161	1710611	486366	0.366854	404608	363565	200847	0.236528	0.212535	0.117412	2096975	1424258	31113310	8030	1053658	236191	0.00382933	0.739794	0.00759132	pool_amb62	m3C	f	AMB_220630_18mo_13D_14C_1_P1	aging	18mo	13D+14C	PAG-2+PCG	PAG-PCG	rep1	4	1	6-1	Oligo NN	Oligo NN	Oligo NN	NN
1335324	402807328	1334636	227	501952	168850756	624	460500	179537781	1420846	33	158798	4	37	1469681	971771	39	125270	91532	36785	22023	101106	53044	43718	28632	5966	777110	1194127	320820	0.361056	275610	226500	131158	0.230805	0.189678	0.109836	1447929	1019590	22017129	6481	798211	201850	0.00447605	0.782874	0.00916786	pool_amb62	m3C	f	AMB_220630_18mo_13D_14C_1_P1	aging	18mo	13D+14C	PAG-2+PCG	PAG-PCG	rep1	8	4	2-3	Astro NN	Astro-NT NN	Astro-NT NN	NN
1779394	537833837	1778924	346	772305	225452125	1041	669469	239712742	1854966	32	223823	4	36	1923592	1370532	41	195404	122151	59063	34878	156489	68132	57525	36331	8025	1019707	1628084	461079	0.368362	411496	318477	187797	0.252749	0.195615	0.115348	1990951	1379916	29571093	12208	1038595	367054	0.00613174	0.752651	0.0124126	pool_amb62	m3C	f	AMB_220630_18mo_13D_14C_1_P1	aging	18mo	13D+14C	PAG-2+PCG	PAG-PCG	rep1	4	1	6-1	Oligo NN	Oligo NN	Oligo NN	NN
1602232	484199694	1601872	289	641849	203004440	801	584871	215839209	1722717	33	201463	4	37	1775116	1251549	41	147424	93033	41497	24018	163672	79304	62613	38997	8272	954636	1497505	413729	0.36404	305972	344586	167125	0.204321	0.230107	0.111602	1833006	1245715	27200004	10612	1025281	571656	0.0057894	0.823046	0.0210168	pool_amb62	m3C	f	AMB_220630_18mo_13D_14C_1_P1	aging	18mo	13D+14C	PAG-2+PCG	PAG-PCG	rep1	1	3	3-13	PAG-PCG	PAG-PPN Pax5 Sox21 Gaba	PAG-PPN Pax5 Sox21 Gaba	Gaba
1692266	511440998	1691865	374	701827	214404725	829	626985	227974464	1797683	33	218748	4	37	1879658	1334463	41	174031	105242	52420	30312	170710	80961	73388	46129	8645	978921	1580266	462262	0.369522	362005	371188	202249	0.229079	0.23489	0.127984	1937669	1315714	28810487	13828	1096521	915712	0.00713641	0.833404	0.031784	pool_amb62	m3C	f	AMB_220630_18mo_13D_14C_1_P1	aging	18mo	13D+14C	PAG-2+PCG	PAG-PCG	rep1	1	3	3-19	PAG-PCG	DTN-LDT-IPN Otp Pax3 Gaba	DTN-LDT-IPN Otp Pax3 Gaba	Gaba
1565499	473119158	1565008	266	564963	198436760	825	560360	210893584	1741477	35	190087	4	39	1643602	1195766	42	119213	73759	25520	13961	144844	67461	48234	30373	5822	974590	1421959	328999	0.371378	232453	290912	118088	0.163474	0.204585	0.083046	1804203	1273168	26751051	17297	1052477	1013791	0.00958706	0.82666	0.0378972	pool_amb62	m3C	f	AMB_220630_18mo_13D_14C_1_P1	aging	18mo	13D+14C	PAG-2+PCG	PAG-PCG	rep1	1	40	3-10	PAG-PCG	LDT-PCG-CS Gata3 Lhx1 Gaba	LDT-PCG-CS Gata3 Lhx1 Gaba	Gaba
1825460	551642960	1824944	377	739204	231264154	959	655332	245915462	1930224	33	228678	4	37	1965837	1411218	41	167860	107749	49016	28712	179283	86143	66520	42217	8233	1063512	1670372	457613	0.370979	353337	374163	186465	0.211532	0.224	0.111631	2055293	1414673	30549979	15146	1165562	719040	0.00736927	0.823909	0.0235365	pool_amb62	m3C	f	AMB_220630_18mo_13D_14C_1_P1	aging	18mo	13D+14C	PAG-2+PCG	PAG-PCG	rep1	1	24	3-13	PAG-PCG	PAG-PPN Pax5 Sox21 Gaba	PAG-PPN Pax5 Sox21 Gaba	Gaba
2198030	664512045	2197624	255	792441	278707025	863	806023	296247081	2317748	33	278762	4	36	2377451	1701789	41	231036	145532	66905	38970	196623	87318	79234	50099	9928	1273828	2016337	563288	0.371132	482443	413274	235208	0.239267	0.204963	0.116651	2492392	1717841	37064352	15146	1321495	488814	0.00607689	0.769277	0.0131883	pool_amb62	m3C	f	AMB_220630_18mo_13D_14C_1_P1	aging	18mo	13D+14C	PAG-2+PCG	PAG-PCG	rep1	4	1	6-1	Oligo NN	Oligo NN	Oligo NN	NN
1850217	558877462	1849491	769	715519	234323142	1383	666885	249083648	2002149	34	233424	4	38	2013614	1449942	41	161466	100228	44039	24854	189791	92465	68952	44220	8817	1110970	1719752	457182	0.370286	330587	395428	182065	0.192229	0.229933	0.105867	2132417	1444933	31467716	14695	1188402	894483	0.00689124	0.822462	0.0284254	pool_amb62	m3C	f	AMB_220630_18mo_13D_14C_1_P1	aging	18mo	13D+14C	PAG-2+PCG	PAG-PCG	rep1	1	21	3-7	PAG-PCG	PAG Pou4f3 Glut	PAG Glut	Glut
1281189	387314216	1280917	262	606518	162307981	638	494153	172625754	1401211	34	160646	4	38	1459742	945726	39	150786	88588	42725	24254	103106	47365	41552	26659	5715	746586	1183909	339986	0.352451	306353	218682	135190	0.258764	0.184712	0.11419	1565297	1051345	23060001	8878	814437	255212	0.00567177	0.774662	0.0110673	pool_amb62	m3C	f	AMB_220630_18mo_13D_14C_1_P1	aging	18mo	13D+14C	PAG-2+PCG	PAG-PCG	rep1	8	4	2-3	Astro NN	Astro-NT NN	Astro-NT NN	NN
1352177	408692658	1351856	323	608531	171293707	725	527976	182138025	1443314	33	169011	4	37	1500186	1027699	40	156232	98841	47999	28221	106669	47394	40466	25972	6154	786259	1245885	352196	0.361726	331293	220501	142658	0.26591	0.176983	0.114503	1556742	1065971	23060463	8356	820202	221017	0.00536762	0.769441	0.00958424	pool_amb62	m3C	f	AMB_220630_18mo_13D_14C_1_P1	aging	18mo	13D+14C	PAG-2+PCG	PAG-PCG	rep1	8	4	2-3	Astro NN	Astro-NT NN	Astro-NT NN	NN
1506902	455616896	1506644	244	652010	190996632	759	575902	203081709	1588719	32	195681	4	36	1676270	1161719	40	163965	95317	48277	28740	152109	71256	62723	38962	6977	847415	1391978	420209	0.364618	336299	325050	178702	0.241598	0.233517	0.12838	1752877	1201187	25808151	14522	983167	851305	0.00828467	0.818496	0.0329859	pool_amb62	m3C	f	AMB_220630_18mo_13D_14C_1_P1	aging	18mo	13D+14C	PAG-2+PCG	PAG-PCG	rep1	1	21	3-1	PAG Glut	PAG Pou4f1 Ebf2 Glut	PAG Glut	Glut
1730028	522916084	1729633	338	677642	219252734	777	646935	233099468	1851079	33	218799	4	37	1883290	1330375	41	172187	111320	49444	29053	155773	72003	56034	35848	7790	1018481	1589906	431386	0.367156	362004	319658	170379	0.227689	0.201055	0.107163	1964810	1365959	29240202	10618	1047715	263038	0.00540408	0.767018	0.00899577	pool_amb62	m3C	f	AMB_220630_18mo_13D_14C_1_P1	aging	18mo	13D+14C	PAG-2+PCG	PAG-PCG	rep1	8	4	2-3	Astro NN	Astro-NT NN	Astro-NT NN	NN
1738731	525602418	1738359	319	681307	220388349	822	645326	234299427	1887331	34	223332	4	38	1945400	1362272	41	203554	124033	60218	34600	144241	65179	59568	39048	8291	1024230	1629171	461643	0.367994	422405	308036	193434	0.259276	0.189075	0.118732	2016606	1352840	29787862	15692	1119050	1037826	0.00778139	0.827186	0.0348406	pool_amb62	m3C	f	AMB_220630_18mo_13D_14C_1_P1	aging	18mo	13D+14C	PAG-2+PCG	PAG-PCG	rep1	45	38	3-15	MB-MY Glut-Sero	MB-MY Tph2 Glut-Sero	MB-MY Tph2 Glut-Sero	Glut-Sero
2084395	629997051	2083885	413	800603	264162503	910	790920	280818940	2265036	34	266545	4	38	2242245	1653308	42	216546	135583	58793	34130	181396	76235	64319	40475	9193	1261721	1941394	504801	0.374842	445052	362425	197717	0.229244	0.186683	0.101843	2384885	1635168	35386839	9834	1250870	305448	0.00412347	0.76498	0.00863168	pool_amb62	m3C	f	AMB_220630_18mo_13D_14C_1_P1	aging	18mo	13D+14C	PAG-2+PCG	PAG-PCG	rep1	4	1	6-1	Oligo NN	Oligo NN	Oligo NN	NN
1329299	401900384	1329033	196	606373	168447083	637	501547	179143695	1361910	31	168067	4	35	1478191	1002295	40	135974	79661	43384	25661	143237	69567	61859	38511	6314	726047	1212831	381898	0.361219	284680	313174	169415	0.234724	0.258217	0.139686	1536195	1059431	22580345	13264	860927	802192	0.00863432	0.812631	0.0355261	pool_amb62	m3C	f	AMB_220630_18mo_13D_14C_1_P1	aging	18mo	13D+14C	PAG-2+PCG	PAG-PCG	rep1	1	24	3-26	PAG-PCG	PB Evx2 Glut	PB Evx2 Glut	Glut
1475878	446199674	1475566	265	607613	187073105	653	551297	198900696	1565025	33	185624	4	37	1578762	1132630	41	143014	86131	39526	22802	144966	66029	52931	33087	6270	851600	1343778	372069	0.367752	291473	297013	148346	0.216906	0.221028	0.110395	1650302	1142832	24588117	14434	939266	850755	0.00874628	0.821876	0.0346003	pool_amb62	m3C	f	AMB_220630_18mo_13D_14C_1_P1	aging	18mo	13D+14C	PAG-2+PCG	PAG-PCG	rep1	1	21	3-8	PAG Glut	PAG Pou4f2 Glut	PAG Glut	Glut
2012317	608070184	2011671	458	725941	255019884	1104	681523	271091198	2249777	35	257695	4	39	2213968	1583760	41	189112	121833	47468	27104	185136	88445	68034	43871	8737	1228346	1878970	483119	0.373389	385517	385486	186477	0.205175	0.205158	0.0992443	2353043	1602727	35049317	20453	1326466	1525959	0.00869215	0.827631	0.0435375	pool_amb62	m3C	f	AMB_220630_18mo_13D_14C_1_P1	aging	18mo	13D+14C	PAG-2+PCG	PAG-PCG	rep1	1	3	3-4	PAG-PCG	PCG-PRNr Vsx2 Nkx6-1 Glut	PCG-PRNr Vsx2 Nkx6-1 Glut	Glut
2060509	622791674	2059959	405	842721	261085308	949	756712	277638174	2266344	35	256401	4	38	2261906	1583171	41	202290	124633	54420	30853	181484	87994	78814	50532	9558	1225686	1897037	512313	0.36831	412196	398824	214619	0.217284	0.210235	0.113134	2376758	1610353	35304107	19034	1339326	1056125	0.00800839	0.831697	0.0299151	pool_amb62	m3C	f	AMB_220630_18mo_13D_14C_1_P1	aging	18mo	13D+14C	PAG-2+PCG	PAG-PCG	rep1	1	3	3-0	PAG-PCG	PB Evx2 Glut	PB Evx2 Glut	Glut
1333430	403066892	1333134	257	540394	168983328	642	494830	179679218	1397790	32	167317	4	36	1445488	1025991	41	130058	83455	39154	23251	129098	61479	48322	30637	6097	766010	1219842	345442	0.366689	275918	269536	141364	0.226192	0.22096	0.115887	1492898	1044711	22266207	7239	783806	151337	0.00484896	0.750261	0.00679671	pool_amb62	m3C	f	AMB_220630_18mo_13D_14C_1_P1	aging	18mo	13D+14C	PAG-2+PCG	PAG-PCG	rep1	12	13	4-0	OPC NN	OPC NN	OPC NN	NN
1541597	465934907	1541237	378	605674	195359446	763	566042	207701298	1655034	33	195023	4	37	1653005	1194515	41	159837	100767	44286	25349	130513	58200	50016	32408	6844	907264	1410103	377959	0.37151	330239	271137	152059	0.234195	0.192282	0.107835	1743581	1204782	25929410	15470	1017236	945755	0.00887254	0.844332	0.0364742	pool_amb62	m3C	f	AMB_220630_18mo_13D_14C_1_P1	aging	18mo	13D+14C	PAG-2+PCG	PAG-PCG	rep1	1	3	3-18	PAG-PCG	PAG-ND-PCG Onecut1 Gaba	PAG-ND-PCG Onecut1 Gaba	Gaba
1744940	527543715	1744591	333	727520	221170827	819	680595	235129007	1862896	33	227115	4	37	1938959	1359914	41	204385	120201	59511	34545	157344	67573	58919	37047	8138	1016337	1632665	469013	0.365792	418642	320883	190022	0.256416	0.196539	0.116388	2033404	1377305	30037519	8391	1056776	310447	0.00412658	0.767278	0.0103353	pool_amb62	m3C	f	AMB_220630_18mo_13D_14C_1_P1	aging	18mo	13D+14C	PAG-2+PCG	PAG-PCG	rep1	4	1	6-1	Oligo NN	Oligo NN	Oligo NN	NN
1905168	575922813	1904754	278	798114	241439679	858	709346	256730479	2063597	34	246727	4	38	2087312	1508354	41	186254	112869	52475	30186	193027	89790	68915	43653	8686	1130022	1780951	488097	0.371955	381784	395385	195229	0.214371	0.222008	0.109621	2199307	1503685	32540611	13600	1230366	867097	0.00618377	0.818234	0.0266466	pool_amb62	m3C	f	AMB_220630_18mo_13D_14C_1_P1	aging	18mo	13D+14C	PAG-2+PCG	PAG-PCG	rep1	1	21	3-7	PAG-PCG	PAG Pou4f3 Glut	PAG Glut	Glut
1499597	453215519	1499159	294	606771	190024452	860	550877	202003073	1550326	32	189681	4	36	1620840	1158212	41	160891	103961	49823	29484	133372	58486	49304	31445	6849	858425	1371513	389110	0.369112	344159	272607	160056	0.250934	0.198764	0.1167	1654468	1165105	24791452	8166	844996	169657	0.00493573	0.725253	0.00684337	pool_amb62	m3C	f	AMB_220630_18mo_13D_14C_1_P1	aging	18mo	13D+14C	PAG-2+PCG	PAG-PCG	rep1	5	17	4-2	Astro NN	DG-PIR Ex IMN	DG-PIR Ex IMN	IMN
1951651	589967701	1951168	547	829021	247318793	1295	758521	262930121	2065583	33	247102	4	37	2095596	1512381	41	204930	126951	57635	33848	174451	76726	65407	41590	8131	1134150	1786681	491860	0.370651	423364	358174	198480	0.236956	0.200469	0.111089	2179001	1498505	32467077	12584	1164341	334454	0.00577512	0.777002	0.0103013	pool_amb62	m3C	f	AMB_220630_18mo_13D_14C_1_P1	aging	18mo	13D+14C	PAG-2+PCG	PAG-PCG	rep1	8	4	2-3	Astro NN	Astro-NT NN	Astro-NT NN	NN
1753318	529951084	1752902	271	683696	222202319	610	636401	236263899	1883508	33	224648	4	37	1925547	1386095	41	182412	114668	54701	31736	165748	76628	62129	40041	8300	1031035	1636961	457310	0.371881	383517	344546	188607	0.234286	0.210479	0.115218	1999592	1364207	29674820	13407	1129285	848492	0.00670487	0.827796	0.028593	pool_amb62	m3C	f	AMB_220630_18mo_13D_14C_1_P1	aging	18mo	13D+14C	PAG-2+PCG	PAG-PCG	rep1	1	24	3-13	PAG-PCG	PAG-PPN Pax5 Sox21 Gaba	PAG-PPN Pax5 Sox21 Gaba	Gaba
1708513	516359022	1708144	273	602508	216579401	687	608001	230193466	1859496	34	218919	4	38	1894080	1346308	41	154567	96922	42868	25160	175599	85639	72131	45441	8509	1022442	1600184	440869	0.368678	319517	378810	185600	0.199675	0.236729	0.115987	1969491	1343112	29353678	15864	1131796	1133834	0.00805487	0.842667	0.0386266	pool_amb62	m3C	f	AMB_220630_18mo_13D_14C_1_P1	aging	18mo	13D+14C	PAG-2+PCG	PAG-PCG	rep1	1	3	3-3	PAG-PCG	MRN-VTN-PPN Pax5 Cdh23 Gaba	MRN-VTN-PPN Pax5 Cdh23 Gaba	Gaba
1650963	499007954	1650558	547	737582	209146756	1028	637359	222396337	1704176	32	205469	4	35	1782481	1257070	41	183413	112212	55417	32991	143394	63172	55570	34582	7512	937196	1502106	431797	0.365705	384033	296718	178560	0.255663	0.197535	0.118873	1840805	1280117	27444988	9837	928110	195998	0.00534386	0.72502	0.00714149	pool_amb62	m3C	f	AMB_220630_18mo_13D_14C_1_P1	aging	18mo	13D+14C	PAG-2+PCG	PAG-PCG	rep1	5	13	4-3	Microglia NN	Microglia NN	Microglia NN	NN
2025281	611752449	2024541	953	885167	256394267	1567	750559	272618561	2133018	32	250560	4	36	2196345	1554460	41	216448	140565	64828	38644	172181	77401	65050	41546	9158	1169921	1850480	514858	0.369559	460485	356178	210068	0.248846	0.192479	0.113521	2269604	1561812	33757865	13113	1201958	353095	0.00577766	0.769592	0.0104596	pool_amb62	m3C	f	AMB_220630_18mo_13D_14C_1_P1	aging	18mo	13D+14C	PAG-2+PCG	PAG-PCG	rep1	8	4	2-3	Astro NN	Astro-NT NN	Astro-NT NN	NN
1634409	493762720	1633836	729	702476	206961449	1480	616368	220023967	1761533	33	209404	4	37	1801220	1286082	41	156679	95667	45763	26765	168060	79839	64413	40828	7867	961335	1524243	428084	0.368621	324874	353140	177769	0.213138	0.231682	0.116628	1882114	1275769	27921138	12968	1071764	815871	0.00689012	0.840093	0.0292205	pool_amb62	m3C	f	AMB_220630_18mo_13D_14C_1_P1	aging	18mo	13D+14C	PAG-2+PCG	PAG-PCG	rep1	1	3	3-18	PAG-PCG	PAG-ND-PCG Onecut1 Gaba	PAG-ND-PCG Onecut1 Gaba	Gaba
2043354	617601827	2042912	552	793232	258967002	1129	769845	275280837	2153014	32	264023	4	36	2189275	1637053	42	214716	133472	63931	37438	193259	80402	73958	46002	10306	1202414	1902352	526376	0.375724	449557	393621	221329	0.236316	0.206913	0.116345	2240534	1559154	33466039	8998	1210170	270507	0.00401601	0.776171	0.00808303	pool_amb62	m3C	f	AMB_220630_18mo_13D_14C_1_P1	aging	18mo	13D+14C	PAG-2+PCG	PAG-PCG	rep1	8	4	2-3	Astro NN	Astro-NT NN	Astro-NT NN	NN
1756598	531033301	1756285	243	669252	222684874	735	649258	236735122	1861236	33	220667	4	37	1902765	1350255	41	180002	112663	51608	30068	159768	71083	59447	37437	7833	1024534	1610971	443543	0.368241	374341	327735	178560	0.23237	0.203439	0.11084	1990159	1378832	29718092	11246	1065491	366416	0.0056508	0.772749	0.0123297	pool_amb62	m3C	f	AMB_220630_18mo_13D_14C_1_P1	aging	18mo	13D+14C	PAG-2+PCG	PAG-PCG	rep1	4	1	6-1	Oligo NN	Oligo NN	Oligo NN	NN
1519975	459432483	1519629	327	619003	192624640	767	552466	204800121	1608071	33	193794	4	37	1631761	1166670	41	136455	82570	37701	22213	158407	75809	57534	35994	6790	876455	1383896	382994	0.368708	278939	327744	153442	0.201561	0.236827	0.110877	1708081	1186548	25480158	15452	988879	883543	0.00904641	0.833408	0.0346757	pool_amb62	m3C	f	AMB_220630_18mo_13D_14C_1_P1	aging	18mo	13D+14C	PAG-2+PCG	PAG-PCG	rep1	1	3	3-4	PAG-PCG	PCG-PRNr Vsx2 Nkx6-1 Glut	PCG-PRNr Vsx2 Nkx6-1 Glut	Glut
1594097	481694889	1593676	390	664248	201921643	862	579898	214721468	1717034	33	203567	4	37	1787771	1249697	41	164212	101478	48926	27772	151759	75682	68307	44233	8077	932967	1492207	432388	0.366343	342388	339981	189238	0.229451	0.227838	0.126818	1842093	1242600	27327603	13630	1030283	958624	0.00739919	0.829135	0.035079	pool_amb62	m3C	f	AMB_220630_18mo_13D_14C_1_P1	aging	18mo	13D+14C	PAG-2+PCG	PAG-PCG	rep1	1	3	3-16	PAG-PCG	PB Evx2 Glut	PB Evx2 Glut	Glut
1777104	536972916	1776496	372	656676	225205933	1270	628601	239331871	1885280	33	225475	4	37	1918346	1379783	41	170039	106987	47348	27471	174903	82335	67573	43167	7794	1030096	1629042	451863	0.372258	351845	367978	185559	0.215983	0.225886	0.113907	2013124	1397586	29894112	20024	1163728	1203701	0.00994673	0.83267	0.0402655	pool_amb62	m3C	f	AMB_220630_18mo_13D_14C_1_P1	aging	18mo	13D+14C	PAG-2+PCG	PAG-PCG	rep1	1	40	3-10	PAG-PCG	LDT-PCG-CS Gata3 Lhx1 Gaba	LDT-PCG-CS Gata3 Lhx1 Gaba	Gaba
1621721	489983406	1621194	383	652596	205428676	1066	600085	218376763	1739350	33	201444	4	37	1752136	1242831	41	161765	105715	45857	26902	139765	64115	53328	34228	7068	954112	1481951	398982	0.368375	340239	291436	160315	0.229589	0.196657	0.108178	1811957	1262118	27110338	10258	1011763	278891	0.00566128	0.801639	0.0102873	pool_amb62	m3C	f	AMB_220630_18mo_13D_14C_1_P1	aging	18mo	13D+14C	PAG-2+PCG	PAG-PCG	rep1	8	4	2-3	Astro NN	Astro-NT NN	Astro-NT NN	NN
1128906	341212423	1128638	179	507185	142999215	468	433378	152093609	1228649	34	141304	4	38	1328876	843518	38	134384	84021	41591	24537	94811	45321	39776	25411	5585	661016	1065638	318202	0.350412	284533	205319	131315	0.267007	0.192672	0.123227	1402179	928976	20470082	5360	711491	181558	0.00382262	0.765887	0.00886943	pool_amb62	m3C	f	AMB_220630_18mo_13D_14C_1_P1	aging	18mo	13D+14C	PAG-2+PCG	PAG-PCG	rep1	8	4	2-3	Astro NN	Astro-NT NN	Astro-NT NN	NN
1791550	541526769	1791173	278	712706	227057207	727	640952	241419951	1947561	34	232848	4	38	1965905	1424838	42	168199	104886	46422	27146	186415	89522	68499	43373	8171	1061784	1676090	460327	0.373246	346653	387809	185440	0.206822	0.231377	0.110638	2064204	1402777	30652754	14443	1181622	1051454	0.00699689	0.842345	0.0343021	pool_amb62	m3C	f	AMB_220630_18mo_13D_14C_1_P1	aging	18mo	13D+14C	PAG-2+PCG	PAG-PCG	rep1	1	3	3-19	PAG-PCG	DTN-LDT-IPN Otp Pax3 Gaba	DTN-LDT-IPN Otp Pax3 Gaba	Gaba
814179	246198296	814017	136	413648	103162002	513	319121	109713221	867773	33	102757	4	37	932456	585079	38	91372	49446	26469	15217	77703	37252	34445	21579	3565	456027	745565	230222	0.348704	182504	170979	97710	0.244786	0.229328	0.131055	999417	671495	14531472	8847	553699	530136	0.00885216	0.824577	0.0364819	pool_amb62	m3C	f	AMB_220630_18mo_13D_14C_1_P1	aging	18mo	13D+14C	PAG-2+PCG	PAG-PCG	rep1	1	3	3-0	PAG-PCG	PB Evx2 Glut	PB Evx2 Glut	Glut
1471550	444788829	1471224	284	598431	186477166	694	529124	198287095	1570530	33	183885	4	37	1602500	1138788	41	149385	94262	43078	25061	132150	62752	55673	36072	6752	857052	1351267	376937	0.370127	311786	286647	159884	0.230736	0.212132	0.118322	1664411	1158970	24818475	14873	972966	874751	0.00893589	0.839509	0.035246	pool_amb62	m3C	f	AMB_220630_18mo_13D_14C_1_P1	aging	18mo	13D+14C	PAG-2+PCG	PAG-PCG	rep1	1	3	3-5	PAG-PCG	CS-PRNr-PCG Tmem163 Otp Gaba	CS-PRNr-PCG Tmem163 Otp Gaba	Gaba
1939130	585906437	1938611	401	804377	245607373	894	704200	261176848	2078136	33	239837	4	37	2100460	1480787	41	193107	128629	53009	31069	163760	74833	57485	36693	8642	1151622	1775624	466523	0.368356	405814	332771	178256	0.228547	0.187411	0.100391	2184933	1502230	32620274	11813	1134838	320053	0.00540657	0.755436	0.00981147	pool_amb62	m3C	f	AMB_220630_18mo_13D_14C_1_P1	aging	18mo	13D+14C	PAG-2+PCG	PAG-PCG	rep1	4	1	6-1	Oligo NN	Oligo NN	Oligo NN	NN
1769344	534606362	1768859	287	696053	224124935	748	657865	238311558	1939327	34	219481	4	38	1992372	1371661	40	182334	120563	52253	31365	151788	72381	64204	40709	8849	1066926	1660324	455074	0.364064	386515	329082	188531	0.232795	0.198203	0.113551	2073093	1392679	30781327	8199	1076500	269663	0.00395496	0.772971	0.0087606	pool_amb62	m3C	f	AMB_220630_18mo_13D_14C_1_P1	aging	18mo	13D+14C	PAG-2+PCG	PAG-PCG	rep1	8	4	2-3	Astro NN	Astro-NT NN	Astro-NT NN	NN
1418068	428594253	1417717	209	534869	179738660	732	511939	191050470	1467477	32	178191	4	36	1521330	1103380	42	129486	83197	39247	22797	146084	70811	57387	36858	6620	809986	1294333	368539	0.370951	274727	311140	156289	0.212254	0.240386	0.120749	1567505	1107749	23358398	14923	935322	893280	0.00952022	0.844345	0.0382423	pool_amb62	m3C	f	AMB_220630_18mo_13D_14C_1_P1	aging	18mo	13D+14C	PAG-2+PCG	PAG-PCG	rep1	1	3	3-14	PAG-PCG	PAG-MRN-RN Foxa2 Gaba	PAG-MRN-RN Foxa2 Gaba	Gaba
1582657	478295832	1582276	343	671828	200489662	776	578352	213211928	1664910	32	201050	4	36	1714777	1215521	41	163491	104905	46254	27101	142882	64009	55879	35064	7457	916721	1449867	404104	0.368178	341751	297834	164298	0.235712	0.205422	0.113319	1774249	1228448	26496880	11227	947787	380533	0.00632775	0.771532	0.0143614	pool_amb62	m3C	f	AMB_220630_18mo_13D_14C_1_P1	aging	18mo	13D+14C	PAG-2+PCG	PAG-PCG	rep1	4	1	6-7	Oligo NN	Oligo NN	Oligo NN	NN
1949740	589043893	1949151	577	801605	246916008	1127	717960	262557153	2048116	32	243007	4	36	2119303	1504394	41	197636	129958	59641	35829	175242	81585	70543	44662	8896	1127043	1785097	501138	0.369714	423064	372032	210675	0.236998	0.20841	0.118019	2176469	1501207	32515329	12410	1152219	364233	0.0057019	0.767528	0.0112019	pool_amb62	m3C	f	AMB_220630_18mo_13D_14C_1_P1	aging	18mo	13D+14C	PAG-2+PCG	PAG-PCG	rep1	4	1	6-1	Oligo NN	Oligo NN	Oligo NN	NN
1906848	576299203	1906452	268	710058	241664071	779	695516	256919646	2073777	34	236869	4	38	2076383	1455331	41	190550	124988	52444	31250	158653	72812	60365	38673	7933	1135040	1746300	461492	0.36759	399232	330503	182732	0.228616	0.189259	0.10464	2184345	1505446	32536208	12555	1178039	365993	0.00574772	0.782518	0.0112488	pool_amb62	m3C	f	AMB_220630_18mo_13D_14C_1_P1	aging	18mo	13D+14C	PAG-2+PCG	PAG-PCG	rep1	8	4	2-3	Astro NN	Astro-NT NN	Astro-NT NN	NN
1357924	410479171	1357640	184	624908	172012508	700	514539	182980608	1424826	32	167919	4	36	1506281	1027545	40	141463	90281	42325	25031	123189	56710	47636	29644	6390	787604	1250250	356495	0.359144	299100	257179	144636	0.239232	0.205702	0.115686	1556947	1078555	23102230	9625	821354	252186	0.00618197	0.761532	0.0109161	pool_amb62	m3C	f	AMB_220630_18mo_13D_14C_1_P1	aging	18mo	13D+14C	PAG-2+PCG	PAG-PCG	rep1	4	1	6-0	Oligo NN	Oligo NN	Oligo NN	NN
1509233	456141568	1508783	387	646547	191216132	976	572895	203285106	1581851	32	190457	4	36	1645848	1154631	41	162971	102814	49126	29130	132567	60076	50801	32501	7037	864762	1379932	393079	0.365987	344041	275945	161558	0.249317	0.19997	0.117077	1700036	1181299	25268989	9330	920418	251839	0.00548812	0.779158	0.00996633	pool_amb62	m3C	f	AMB_220630_18mo_13D_14C_1_P1	aging	18mo	13D+14C	PAG-2+PCG	PAG-PCG	rep1	21	4	4-4	VLMC NN	VLMC NN	VLMC NN	NN
2101509	635052093	2101014	367	785108	266293484	879	772233	283095711	2218530	33	259581	4	36	2273979	1612373	41	212581	138149	60855	35884	186415	85428	71657	45167	9799	1223804	1921827	527998	0.368526	447469	388667	213563	0.232835	0.202238	0.111125	2385670	1627858	35398531	14201	1227465	421090	0.00595263	0.754037	0.0118957	pool_amb62	m3C	f	AMB_220630_18mo_13D_14C_1_P1	aging	18mo	13D+14C	PAG-2+PCG	PAG-PCG	rep1	4	1	6-1	Oligo NN	Oligo NN	Oligo NN	NN
1588953	479916812	1588369	252	618097	201190011	668	551267	213960672	1731220	34	198342	4	38	1787989	1202884	40	149129	96412	41718	24513	150448	78262	62204	39834	7843	936479	1470032	409949	0.361967	311772	330748	168269	0.212085	0.224994	0.114466	1874665	1258444	27737047	16738	1049507	1068706	0.00892853	0.833972	0.0385299	pool_amb62	m3C	f	AMB_220630_18mo_13D_14C_1_P1	aging	18mo	13D+14C	PAG-2+PCG	PAG-PCG	rep1	1	3	3-4	PAG-PCG	PCG-PRNr Vsx2 Nkx6-1 Glut	PCG-PRNr Vsx2 Nkx6-1 Glut	Glut
1522425	460020461	1521957	401	609731	192864111	871	552736	205047552	1604359	33	189873	4	36	1656381	1165980	41	162225	104068	47273	27577	128697	57582	49499	31875	7075	888077	1395762	384747	0.36802	341143	267653	156224	0.244413	0.191761	0.111927	1714737	1179520	25616908	11203	901435	351070	0.00653336	0.764239	0.0137046	pool_amb62	m3C	f	AMB_220630_18mo_13D_14C_1_P1	aging	18mo	13D+14C	PAG-2+PCG	PAG-PCG	rep1	4	1	6-1	Oligo NN	Oligo NN	Oligo NN	NN
1779467	537813168	1779103	303	715428	225480209	731	638919	239763518	1902520	33	217429	4	37	1960412	1359260	40	184441	124737	53849	32404	145978	68640	55862	35016	8365	1049044	1635934	444484	0.365863	395431	305496	177131	0.241716	0.186741	0.108275	2039687	1382993	30212145	12087	1050096	369125	0.00592591	0.759292	0.0122178	pool_amb62	m3C	f	AMB_220630_18mo_13D_14C_1_P1	aging	18mo	13D+14C	PAG-2+PCG	PAG-PCG	rep1	4	1	6-1	Oligo NN	Oligo NN	Oligo NN	NN
1913778	578569189	1913406	404	813476	242544945	1062	709346	257894197	2069858	34	237336	4	38	2076553	1479838	41	183037	116692	51538	30157	172176	85515	72978	46577	8483	1121465	1748950	477813	0.370197	381424	377246	201250	0.218087	0.215699	0.115069	2179424	1497360	32287469	17551	1240333	892729	0.00805305	0.828347	0.0276494	pool_amb62	m3C	f	AMB_220630_18mo_13D_14C_1_P1	aging	18mo	13D+14C	PAG-2+PCG	PAG-PCG	rep1	1	3	3-16	PAG-PCG	PB Evx2 Glut	PB Evx2 Glut	Glut
1857146	561418863	1856789	253	682832	235464751	801	653271	250295324	1966477	33	233344	4	37	2021840	1433621	41	170042	108272	49057	28936	185556	94421	75133	47927	8797	1069199	1698070	478225	0.370213	356307	403037	201053	0.209831	0.23735	0.118401	2105690	1446713	31199792	20705	1187582	1246214	0.00983288	0.820883	0.039943	pool_amb62	m3C	f	AMB_220630_18mo_13D_14C_1_P1	aging	18mo	13D+14C	PAG-2+PCG	PAG-PCG	rep1	1	21	3-6	PAG Glut	PAG-MRN Tfap2b Glut	PAG Glut	Glut
1837191	555467322	1836899	320	858800	232776241	858	700053	247605246	1946213	33	229759	4	37	1995525	1394432	41	197724	123090	58658	34633	157314	73526	62358	39709	7713	1046697	1666298	472111	0.368001	414105	332907	195358	0.248518	0.199788	0.117241	2104112	1455016	31142445	12794	1107843	341797	0.00608047	0.761396	0.0109753	pool_amb62	m3C	f	AMB_220630_18mo_13D_14C_1_P1	aging	18mo	13D+14C	PAG-2+PCG	PAG-PCG	rep1	4	1	6-1	Oligo NN	Oligo NN	Oligo NN	NN
1748626	528415717	1748226	529	726237	221541239	1297	633168	235503862	1900245	34	222104	4	38	1914593	1380744	41	171771	112217	48157	28468	164415	78082	60205	38424	8069	1039150	1627750	440744	0.371926	360613	341126	175254	0.221541	0.209569	0.107666	2002241	1367729	29670191	13503	1122772	869865	0.00674394	0.820902	0.0293178	pool_amb62	m3C	f	AMB_220630_18mo_13D_14C_1_P1	aging	18mo	13D+14C	PAG-2+PCG	PAG-PCG	rep1	1	21	3-1	PAG Glut	PAG Pou4f1 Ebf2 Glut	PAG Glut	Glut
1995867	603129905	1995381	265	731173	252923972	788	706179	268892941	2200004	35	246711	4	38	2174151	1569085	41	173358	116046	46869	26933	188744	95661	70274	45053	9104	1211009	1851762	477642	0.373944	363206	399732	189129	0.196141	0.215866	0.102135	2294346	1551585	33951102	14655	1271882	905750	0.00638744	0.819731	0.0266781	pool_amb62	m3C	f	AMB_220630_18mo_13D_14C_1_P1	aging	18mo	13D+14C	PAG-2+PCG	PAG-PCG	rep1	1	3	3-14	PAG-PCG	PAG-MRN-RN Foxa2 Gaba	PAG-MRN-RN Foxa2 Gaba	Gaba
1687959	510224008	1687644	264	639183	213960474	724	608065	227461293	1786693	33	206103	4	36	1858539	1282206	40	178621	120151	55109	32832	141333	67275	53544	34398	7572	972485	1541787	433041	0.366216	386713	296550	175883	0.250821	0.192342	0.114077	1939030	1332899	28666921	11329	996220	315583	0.00584261	0.747408	0.0110086	pool_amb62	m3C	f	AMB_220630_18mo_13D_14C_1_P1	aging	18mo	13D+14C	PAG-2+PCG	PAG-PCG	rep1	4	1	6-0	Oligo NN	Oligo NN	Oligo NN	NN
1973710	596792053	1973378	303	844141	250193464	892	741618	266024856	2129645	34	248237	4	37	2168428	1530059	41	217195	134801	64081	37946	168864	75999	65706	41915	8748	1151060	1821472	509029	0.368847	454023	352484	209648	0.249262	0.193516	0.115098	2280629	1550636	33710843	13061	1223534	365759	0.00572693	0.789053	0.0108499	pool_amb62	m3C	f	AMB_220630_18mo_13D_14C_1_P1	aging	18mo	13D+14C	PAG-2+PCG	PAG-PCG	rep1	8	4	2-3	Astro NN	Astro-NT NN	Astro-NT NN	NN
1791483	541623449	1791197	262	737433	227072678	787	650760	241468951	1942660	34	229797	4	38	1978983	1429695	41	189009	118695	55434	32778	164996	79207	66352	42629	8497	1055899	1677056	469887	0.372731	395916	353184	197193	0.236078	0.210598	0.117583	2052909	1391261	30377267	14818	1135093	1002612	0.00721805	0.815874	0.0330053	pool_amb62	m3C	f	AMB_220630_18mo_13D_14C_1_P1	aging	18mo	13D+14C	PAG-2+PCG	PAG-PCG	rep1	1	3	3-25	PAG-PCG	DTN-LDT-IPN Otp Pax3 Gaba	DTN-LDT-IPN Otp Pax3 Gaba	Gaba
1949099	589154015	1948687	382	769261	247029169	992	731842	262611021	2117489	34	247890	4	38	2120457	1556328	42	194199	126043	56181	33619	176000	81016	67387	42139	9109	1172505	1820135	484858	0.375653	410042	366542	199326	0.225281	0.201382	0.109512	2203216	1507178	32742216	8604	1169465	239568	0.0039052	0.77593	0.00731679	pool_amb62	m3C	f	AMB_220630_18mo_13D_14C_1_P1	aging	18mo	13D+14C	PAG-2+PCG	PAG-PCG	rep1	8	4	2-3	Astro NN	Astro-NT NN	Astro-NT NN	NN
2002273	605240404	2001839	476	875633	253716782	1203	737219	269762063	2162167	34	250702	4	38	2165365	1558529	41	179330	113226	49704	29099	197163	98417	75884	48347	8694	1175690	1835082	497282	0.37146	371359	419811	203034	0.202366	0.22877	0.11064	2273995	1566705	33797552	17179	1306892	890476	0.00755455	0.834166	0.0263474	pool_amb62	m3C	f	AMB_220630_18mo_13D_14C_1_P1	aging	18mo	13D+14C	PAG-2+PCG	PAG-PCG	rep1	1	3	3-21	PAG-PCG	LDT-PCG-CS Gata3 Lhx1 Gaba	LDT-PCG-CS Gata3 Lhx1 Gaba	Gaba
1484964	448903476	1484719	273	593598	188222407	666	550825	200107359	1569568	33	184847	4	37	1590052	1142085	41	141395	89988	40405	23961	136116	63465	55580	34845	6910	868144	1353337	371146	0.36638	295749	290006	154791	0.218533	0.21429	0.114377	1653581	1157783	24648434	9256	894365	242955	0.00559755	0.772481	0.00985681	pool_amb62	m3C	f	AMB_220630_18mo_13D_14C_1_P1	aging	18mo	13D+14C	PAG-2+PCG	PAG-PCG	rep1	8	4	2-3	Astro NN	Astro-NT NN	Astro-NT NN	NN
1754869	530414551	1754514	310	674133	222407568	737	621913	236479210	1909589	34	225007	4	38	1936720	1402760	42	164611	109467	47960	29071	175491	88310	70850	44375	8269	1037271	1642423	457870	0.372897	351109	379026	192256	0.213775	0.230772	0.117056	2023175	1380573	30011377	14966	1136766	1015175	0.00739728	0.823402	0.0338263	pool_amb62	m3C	f	AMB_220630_18mo_13D_14C_1_P1	aging	18mo	13D+14C	PAG-2+PCG	PAG-PCG	rep1	1	38	3-20	MB-MY Glut-Sero	MB-MY Tph2 Glut-Sero	MB-MY Tph2 Glut-Sero	Glut-Sero
1639391	495430113	1639028	255	692463	207666960	731	596822	220860445	1751676	33	204459	4	37	1879354	1275921	40	164721	105349	54033	31765	165375	87281	75136	48086	8821	945182	1540802	465353	0.364051	355868	375878	209020	0.230963	0.24395	0.135657	1938188	1290311	28516419	11987	1043478	742128	0.00618464	0.808703	0.0260246	pool_amb62	m3C	f	AMB_220630_18mo_13D_14C_1_P1	aging	18mo	13D+14C	PAG-2+PCG	PAG-PCG	rep1	1	3	3-13	PAG-PCG	PAG-PPN Pax5 Sox21 Gaba	PAG-PPN Pax5 Sox21 Gaba	Gaba
1616477	488212923	1615998	235	651479	204653986	567	566210	217648519	1758759	34	196353	4	38	1761741	1258430	41	142930	101412	41033	24520	143846	76066	54234	35405	7136	963913	1483092	388013	0.373613	309895	309551	155192	0.208952	0.20872	0.104641	1779886	1257227	26830031	13493	1058869	806711	0.00758082	0.842226	0.0300675	pool_amb62	m3C	f	AMB_220630_18mo_13D_14C_1_P1	aging	18mo	13D+14C	PAG-2+PCG	PAG-PCG	rep1	1	3	3-17	PAG-PCG	PAG-PPN Pax5 Sox21 Gaba	PAG-PPN Pax5 Sox21 Gaba	Gaba
2038918	616392767	2038505	310	879733	258380396	914	793376	274740234	2201167	34	249513	4	37	2231397	1554573	41	205612	135049	55813	32908	171664	80790	63226	40644	9033	1217898	1879324	500111	0.363488	429382	356324	192591	0.228477	0.189602	0.102479	2326258	1595801	34601622	11585	1180546	242075	0.0049801	0.739783	0.00699606	pool_amb62	m3C	f	AMB_220630_18mo_13D_14C_1_P1	aging	18mo	13D+14C	PAG-2+PCG	PAG-PCG	rep1	5	13	4-2	Astro NN	DG-PIR Ex IMN	DG-PIR Ex IMN	IMN
1681381	508297533	1681087	270	692251	213110692	713	615463	226590771	1784248	33	215353	4	37	1842892	1338576	42	170227	105869	51351	30029	170181	82110	67462	42836	8228	969775	1565304	451447	0.373047	357476	362589	191678	0.228375	0.231641	0.122454	1918814	1312106	28278260	12582	1070714	806638	0.00655718	0.816027	0.028525	pool_amb62	m3C	f	AMB_220630_18mo_13D_14C_1_P1	aging	18mo	13D+14C	PAG-2+PCG	PAG-PCG	rep1	1	3	3-16	PAG-PCG	PB Evx2 Glut	PB Evx2 Glut	Glut
1949633	589174849	1949188	291	732477	247067921	833	675341	262671818	2166898	35	241184	4	39	2142538	1551512	42	176551	114285	46293	27135	182679	91063	79509	50303	9469	1188207	1823916	479869	0.375022	364264	403554	203240	0.199715	0.221257	0.111431	2254894	1525009	33438316	18059	1260683	1286663	0.0080088	0.826672	0.0384787	pool_amb62	m3C	f	AMB_220630_18mo_13D_14C_1_P1	aging	18mo	13D+14C	PAG-2+PCG	PAG-PCG	rep1	1	24	3-26	PAG-PCG	PB Evx2 Glut	PB Evx2 Glut	Glut
1962212	593180388	1961810	294	759885	248743161	948	736569	264407736	2111063	34	242033	4	37	2103780	1520943	41	195387	125087	52356	30375	166369	77160	63673	40616	8880	1163873	1794025	472426	0.370957	403205	347818	187020	0.224749	0.193876	0.104246	2208020	1507307	32845982	13256	1145947	439631	0.00600357	0.760261	0.0133846	pool_amb62	m3C	f	AMB_220630_18mo_13D_14C_1_P1	aging	18mo	13D+14C	PAG-2+PCG	PAG-PCG	rep1	4	1	6-7	Oligo NN	Oligo NN	Oligo NN	NN
2036156	615524236	2035741	380	790473	258102743	998	742479	274393963	2142760	33	255347	4	36	2137826	1579664	42	199966	132517	55270	32733	174776	78684	63815	40923	8638	1188882	1842852	485503	0.376508	420486	358198	192741	0.228171	0.194372	0.104588	2241580	1567776	33436871	13640	1191950	442151	0.00608499	0.760281	0.0132235	pool_amb62	m3C	f	AMB_220630_18mo_13D_14C_1_P1	aging	18mo	13D+14C	PAG-2+PCG	PAG-PCG	rep1	4	1	6-1	Oligo NN	Oligo NN	Oligo NN	NN
1875765	566981645	1875419	361	771084	237704495	838	696500	252738600	1989120	33	240547	4	37	2062137	1497444	42	204834	132107	63483	37422	169965	76862	66137	41504	9730	1099783	1757353	498463	0.370877	437846	354468	208546	0.249151	0.201706	0.118671	2137582	1447954	31589889	7410	1067388	149429	0.00346653	0.73717	0.00473028	pool_amb62	m3C	f	AMB_220630_18mo_13D_14C_1_P1	aging	18mo	13D+14C	PAG-2+PCG	PAG-PCG	rep1	5	17	4-3	Microglia NN	Microglia NN	Microglia NN	NN
1841913	556596715	1841477	299	758351	233324649	768	671491	248126277	1984702	33	232522	4	37	2049523	1449823	41	191518	121359	54201	31516	172448	81889	68202	43628	9514	1090499	1727761	483089	0.368314	398594	366167	197547	0.2307	0.211932	0.114337	2137086	1426735	31555525	9249	1084535	330541	0.00432786	0.760152	0.0104749	pool_amb62	m3C	f	AMB_220630_18mo_13D_14C_1_P1	aging	18mo	13D+14C	PAG-2+PCG	PAG-PCG	rep1	4	1	6-7	Oligo NN	Oligo NN	Oligo NN	NN
1785978	539917984	1785644	399	824045	226274714	1026	693253	240633421	1937980	34	214617	4	38	1889379	1372028	42	118581	68754	26989	14846	194200	95966	88147	54253	8208	1085263	1625319	419076	0.366702	229170	432566	184235	0.141	0.266142	0.113353	2029254	1423284	29938296	17838	1174742	1068677	0.00879042	0.825374	0.035696	pool_amb62	m3C	f	AMB_220630_18mo_13D_14C_1_P1	aging	18mo	13D+14C	PAG-2+PCG	PAG-PCG	rep1	1	3	3-21	PAG-PCG	LDT-PCG-CS Gata3 Lhx1 Gaba	LDT-PCG-CS Gata3 Lhx1 Gaba	Gaba
1705085	515173046	1704598	485	704353	215973953	1133	606747	229625090	1809127	33	212196	4	37	1845696	1313523	41	163342	106744	48515	28957	160666	78136	61738	39515	7935	981823	1553777	432251	0.371375	347558	340055	178725	0.223686	0.218857	0.115026	1911958	1324005	28357957	16757	1105732	941108	0.00876431	0.835142	0.0331867	pool_amb62	m3C	f	AMB_220630_18mo_13D_14C_1_P1	aging	18mo	13D+14C	PAG-2+PCG	PAG-PCG	rep1	1	3	3-10	PAG-PCG	LDT-PCG-CS Gata3 Lhx1 Gaba	LDT-PCG-CS Gata3 Lhx1 Gaba	Gaba
1920453	580378428	1920059	291	771624	243319018	744	705360	258728859	2049099	33	242691	4	37	2123991	1523363	41	193201	128130	59677	34466	183985	88891	72349	46721	9523	1128782	1797840	508171	0.370624	415474	391946	213213	0.231096	0.218009	0.118594	2198312	1498429	32602532	8933	1134752	334433	0.00406357	0.757294	0.0102579	pool_amb62	m3C	f	AMB_220630_18mo_13D_14C_1_P1	aging	18mo	13D+14C	PAG-2+PCG	PAG-PCG	rep1	4	1	6-1	Oligo NN	Oligo NN	Oligo NN	NN
2157958	652413169	2157568	376	895045	273520202	1102	824818	290804726	2333453	34	267524	4	38	2323603	1694983	42	228193	148570	66216	38926	173916	77416	68670	44037	9490	1280909	1985374	528208	0.375599	481905	364039	217849	0.242728	0.18336	0.109727	2430652	1668833	36089382	13474	1319580	386423	0.00554337	0.79072	0.0107074	pool_amb62	m3C	f	AMB_220630_18mo_13D_14C_1_P1	aging	18mo	13D+14C	PAG-2+PCG	PAG-PCG	rep1	8	4	2-3	Astro NN	Astro-NT NN	Astro-NT NN	NN
1926286	581641297	1925667	422	771721	243804002	1050	667260	259286964	2112828	34	227103	4	38	2114615	1470430	41	174514	134488	47463	28622	148942	74656	51586	33660	8893	1181662	1772982	438665	0.367855	385087	308844	161331	0.217197	0.174195	0.0909942	2190673	1484541	32655873	8819	1119013	309073	0.0040257	0.753777	0.00946455	pool_amb62	m3C	f	AMB_220630_18mo_13D_14C_1_P1	aging	18mo	13D+14C	PAG-2+PCG	PAG-PCG	rep1	4	1	6-1	Oligo NN	Oligo NN	Oligo NN	NN
1330832	401505751	1330298	232	503034	168275478	505	418367	179040107	1570450	38	155578	4	42	1530998	1006216	39	104305	87280	26438	15430	100667	59543	36107	24697	5924	856188	1245466	290890	0.359932	233453	221014	102672	0.187442	0.177455	0.0824366	1647252	1101168	24225219	39979	905385	1663360	0.0242701	0.822204	0.0686623	pool_amb62	m3C	f	AMB_220630_18mo_13D_14C_1_P1	aging	18mo	13D+14C	PAG-2+PCG	PAG-PCG	rep1	1	3	3-14	PAG-PCG	PAG-MRN-RN Foxa2 Gaba	PAG-MRN-RN Foxa2 Gaba	Gaba
1832345	553894189	1831967	338	783632	232197311	1124	679562	246885279	1983128	34	229788	4	38	1980092	1418011	41	175706	110142	48459	28266	166177	80383	65301	41804	7835	1079416	1676303	450029	0.371677	362573	353665	183830	0.216293	0.210979	0.109664	2073719	1418439	30736534	18368	1176787	1058266	0.00885752	0.829635	0.0344302	pool_amb62	m3C	f	AMB_220630_18mo_13D_14C_1_P1	aging	18mo	13D+14C	PAG-2+PCG	PAG-PCG	rep1	1	40	3-17	PAG-PCG	PAG-PPN Pax5 Sox21 Gaba	PAG-PPN Pax5 Sox21 Gaba	Gaba
1967562	594767268	1967187	359	776247	249376280	836	733155	265136785	1989698	31	240871	4	34	2075892	1526778	42	211495	141688	67360	39880	163990	74474	62881	40609	9187	1111126	1776922	501472	0.375017	460423	341954	210730	0.259113	0.192442	0.118593	2105319	1469103	31365082	10476	1086334	218425	0.00497597	0.739454	0.00696395	pool_amb62	m3C	f	AMB_220630_18mo_13D_14C_1_P1	aging	18mo	13D+14C	PAG-2+PCG	PAG-PCG	rep1	5	17	4-2	Astro NN	DG-PIR Ex IMN	DG-PIR Ex IMN	IMN
1500353	453254850	1499966	234	542532	190068799	568	517426	202081705	1652292	34	187592	4	38	1670928	1173839	41	130888	89233	37106	22281	145318	74970	52354	32915	7252	912382	1404660	370100	0.367421	279508	305557	144656	0.198986	0.217531	0.102983	1748648	1190371	25927683	12075	990114	853740	0.00690533	0.831769	0.0329277	pool_amb62	m3C	f	AMB_220630_18mo_13D_14C_1_P1	aging	18mo	13D+14C	PAG-2+PCG	PAG-PCG	rep1	1	3	3-2	PAG-PCG	CS-PRNr-DR En1 Sox2 Gaba	CS-PRNr-DR En1 Sox2 Gaba	Gaba
1832513	553871171	1832155	284	670889	232273170	665	668381	246925716	2016601	34	230474	4	38	2005701	1451801	41	188808	127571	53447	31256	151570	68085	56219	36177	8342	1113654	1712442	447453	0.372553	401082	312051	177099	0.234216	0.182226	0.103419	2114355	1447648	31458975	8208	1111319	285919	0.00388203	0.767672	0.00908863	pool_amb62	m3C	f	AMB_220630_18mo_13D_14C_1_P1	aging	18mo	13D+14C	PAG-2+PCG	PAG-PCG	rep1	4	1	6-1	Oligo NN	Oligo NN	Oligo NN	NN
1556967	470531571	1556579	385	650081	197241441	891	563223	209751321	1668342	33	193416	4	37	1681704	1208893	41	146856	98973	41537	24082	140423	67987	51680	33504	7061	921762	1429570	381145	0.370052	311448	293594	150803	0.217861	0.205372	0.105488	1735805	1208955	25944151	10404	930444	371170	0.00599376	0.769627	0.0143065	pool_amb62	m3C	f	AMB_220630_18mo_13D_14C_1_P1	aging	18mo	13D+14C	PAG-2+PCG	PAG-PCG	rep1	4	1	6-7	Oligo NN	Oligo NN	Oligo NN	NN
1738659	525584840	1738329	305	700228	220357401	724	634326	234311080	1890025	34	221472	4	38	1913703	1381149	41	192371	124439	56712	33532	148321	65207	54608	34900	8063	1034221	1628015	445745	0.37227	407054	303036	179752	0.250031	0.186138	0.110412	2015789	1373356	29877699	8894	1064363	301405	0.00441217	0.775009	0.010088	pool_amb62	m3C	f	AMB_220630_18mo_13D_14C_1_P1	aging	18mo	13D+14C	PAG-2+PCG	PAG-PCG	rep1	4	1	6-7	Oligo NN	Oligo NN	Oligo NN	NN
1538565	464896310	1538145	356	598986	194922801	793	534460	207253940	1662075	34	193564	4	37	1681071	1226655	42	148425	98842	44157	26029	145038	70366	55279	35970	7424	915730	1435435	390533	0.374252	317453	306653	161435	0.221155	0.213631	0.112464	1734416	1230986	25798012	12675	987037	859488	0.00730794	0.801826	0.0333161	pool_amb62	m3C	f	AMB_220630_18mo_13D_14C_1_P1	aging	18mo	13D+14C	PAG-2+PCG	PAG-PCG	rep1	1	3	3-0	PAG-PCG	PB Evx2 Glut	PB Evx2 Glut	Glut
1858557	561872118	1858228	396	740298	235596045	939	681958	250469132	2039149	34	230667	4	38	2032242	1438096	41	189684	123679	51703	30181	152769	71765	57104	36696	7956	1115498	1715433	450815	0.368236	395247	318334	175684	0.230407	0.185571	0.102414	2134515	1458309	31737772	11692	1152738	359985	0.00547759	0.790462	0.0113425	pool_amb62	m3C	f	AMB_220630_18mo_13D_14C_1_P1	aging	18mo	13D+14C	PAG-2+PCG	PAG-PCG	rep1	8	4	2-3	Astro NN	Astro-NT NN	Astro-NT NN	NN
1840394	556209363	1840020	384	786656	233140039	940	673407	247946495	1918430	32	229721	4	36	1990415	1425628	41	187168	125319	58191	34499	164283	77352	63343	41079	8471	1062017	1685458	472562	0.370952	405177	346057	197112	0.240396	0.205319	0.116949	2035114	1404473	30316765	12173	1079942	390548	0.00598148	0.76893	0.0128822	pool_amb62	m3C	f	AMB_220630_18mo_13D_14C_1_P1	aging	18mo	13D+14C	PAG-2+PCG	PAG-PCG	rep1	40	54	2-10	DG Glut	OB-STR-CTX Inh IMN	OB-STR-CTX Inh IMN	IMN
1517760	458759602	1517517	261	600958	192350561	651	554971	204513688	1677683	35	191506	4	39	1682861	1192865	41	140288	89970	38501	22684	147027	72608	54249	34398	7121	918062	1421317	379772	0.366756	291443	308282	149832	0.205051	0.216899	0.105418	1763563	1205962	26159381	10449	988848	644755	0.00592494	0.819966	0.0246472	pool_amb62	m3C	f	AMB_220630_18mo_13D_14C_1_P1	aging	18mo	13D+14C	PAG-2+PCG	PAG-PCG	rep1	1	3	3-2	PAG-PCG	CS-PRNr-DR En1 Sox2 Gaba	CS-PRNr-DR En1 Sox2 Gaba	Gaba
1584388	478921564	1584097	301	625774	200814917	788	566623	213501930	1719403	34	197782	4	38	1721566	1233239	41	141465	94083	38391	22246	147920	75657	56928	36825	6936	945126	1458587	387251	0.368799	296185	317330	154390	0.203063	0.21756	0.105849	1781517	1237038	26648545	13694	1032866	722303	0.00768671	0.834951	0.0271048	pool_amb62	m3C	f	AMB_220630_18mo_13D_14C_1_P1	aging	18mo	13D+14C	PAG-2+PCG	PAG-PCG	rep1	1	3	3-14	PAG-PCG	PAG-MRN-RN Foxa2 Gaba	PAG-MRN-RN Foxa2 Gaba	Gaba
1755256	530552513	1754882	387	772258	222372379	948	648085	236499331	1835041	32	219194	4	36	1901285	1362641	41	172037	113652	52918	31572	164744	79032	62817	40059	8111	1012105	1607540	451908	0.369575	370179	346652	187366	0.230277	0.215641	0.116554	1961886	1350750	29188815	11577	1026554	362414	0.00590095	0.759988	0.0124162	pool_amb62	m3C	f	AMB_220630_18mo_13D_14C_1_P1	aging	18mo	13D+14C	PAG-2+PCG	PAG-PCG	rep1	4	1	6-1	Oligo NN	Oligo NN	Oligo NN	NN
1643835	497105170	1643601	244	759822	208333391	798	645787	221580413	1719839	32	210146	4	36	1794239	1272656	41	165329	96635	47457	27420	175063	84214	66234	41282	7195	923771	1508596	447106	0.364576	336841	366793	182393	0.223281	0.243135	0.120902	1902155	1297093	27896637	6697	949160	126068	0.00352074	0.731759	0.00451911	pool_amb62	m3C	f	AMB_220630_18mo_13D_14C_1_P1	aging	18mo	13D+14C	PAG-2+PCG	PAG-PCG	rep1	12	13	4-0	OPC NN	OPC NN	OPC NN	NN
1860479	562297889	1860017	555	825139	235675201	1204	706049	250607542	2002113	34	230469	4	37	2030054	1421923	41	179955	117188	50707	29675	164342	79654	65366	42165	8242	1095523	1702696	462901	0.365064	377525	351527	187913	0.221722	0.206453	0.110362	2111354	1450720	31449930	13196	1120023	324908	0.00625002	0.772046	0.010331	pool_amb62	m3C	f	AMB_220630_18mo_13D_14C_1_P1	aging	18mo	13D+14C	PAG-2+PCG	PAG-PCG	rep1	8	4	2-3	Astro NN	Astro-NT NN	Astro-NT NN	NN
1774064	536175199	1773736	277	677253	224815592	689	634310	239053259	1889592	33	216479	4	37	1911509	1383946	41	173294	118423	52100	31278	153650	73187	56680	36483	8210	1045908	1627264	435601	0.373322	375095	320000	176541	0.230507	0.196649	0.108489	1967677	1367507	29325506	11108	1060120	284550	0.00564524	0.775221	0.00970316	pool_amb62	m3C	f	AMB_220630_18mo_13D_14C_1_P1	aging	18mo	13D+14C	PAG-2+PCG	PAG-PCG	rep1	8	4	2-3	Astro NN	Astro-NT NN	Astro-NT NN	NN
1629649	492586690	1629307	292	695021	206479646	767	603396	219586134	1799515	35	204081	4	38	1831545	1266085	40	152965	97459	43294	25004	156561	78525	61097	38722	7595	982352	1527145	415362	0.364527	318722	334905	168117	0.208704	0.219301	0.110086	1929027	1295063	28452189	10827	1076346	706196	0.00561267	0.831115	0.0248204	pool_amb62	m3C	f	AMB_220630_18mo_13D_14C_1_P1	aging	18mo	13D+14C	PAG-2+PCG	PAG-PCG	rep1	1	3	3-4	PAG-PCG	PCG-PRNr Vsx2 Nkx6-1 Glut	PCG-PRNr Vsx2 Nkx6-1 Glut	Glut
1797832	543422947	1797439	329	833219	227716320	801	676006	242242952	1928087	33	229635	4	37	2030903	1420148	41	201970	128613	62737	37184	165087	78223	67411	42764	9214	1046531	1694322	496844	0.366262	430504	353485	210096	0.254086	0.208629	0.124	2115240	1424350	31152294	7227	1040117	136545	0.00341663	0.73024	0.00438314	pool_amb62	m3C	f	AMB_220630_18mo_13D_14C_1_P1	aging	18mo	13D+14C	PAG-2+PCG	PAG-PCG	rep1	5	17	4-5	Microglia NN	Microglia NN	Microglia NN	NN
914347	276444741	914138	172	466675	115816879	458	375409	123189017	979888	33	115806	4	37	1064171	677215	38	125313	72559	40019	23295	72130	33876	32428	20901	4072	501581	845869	270818	0.355994	261186	159335	116643	0.308778	0.188368	0.137897	1150921	773763	16533233	6120	575393	171321	0.00531748	0.74363	0.0103622	pool_amb62	m3C	f	AMB_220630_18mo_13D_14C_1_P1	aging	18mo	13D+14C	PAG-2+PCG	PAG-PCG	rep1	8	4	2-3	Astro NN	Astro-NT NN	Astro-NT NN	NN
1666848	503754028	1666459	365	711731	211169332	925	592460	224559926	1776335	33	209690	4	37	1784086	1301445	42	161979	106734	46138	26611	150982	73535	60072	39558	7551	967282	1520867	415519	0.375731	341462	324147	172379	0.224518	0.213133	0.113343	1841940	1290115	27478091	15786	1069058	927751	0.00857031	0.828653	0.0337633	pool_amb62	m3C	f	AMB_220630_18mo_13D_14C_1_P1	aging	18mo	13D+14C	PAG-2+PCG	PAG-PCG	rep1	1	21	3-6	PAG Glut	PAG-MRN Tfap2b Glut	PAG Glut	Glut
1799354	543897936	1798976	305	749025	228001739	843	656488	242474594	1968061	34	225283	4	38	2012400	1413531	41	201389	131548	60469	35710	149452	67513	54022	34573	8472	1073329	1688983	465012	0.367052	429116	305560	184774	0.254068	0.180914	0.1094	2122640	1426000	31390968	8987	1080529	297761	0.00423388	0.757734	0.00948556	pool_amb62	m3C	f	AMB_220630_18mo_13D_14C_1_P1	aging	18mo	13D+14C	PAG-2+PCG	PAG-PCG	rep1	4	1	6-1	Oligo NN	Oligo NN	Oligo NN	NN
1690415	510770249	1690018	197	626838	214180086	667	579927	227735308	1853805	34	212792	4	38	1889121	1335430	41	156713	104785	44909	26330	163778	84918	70366	45283	8421	1009159	1584626	438738	0.370608	332737	364345	186888	0.209978	0.229925	0.117938	1959106	1319170	29157717	13470	1061976	893608	0.00687559	0.805033	0.0306474	pool_amb62	m3C	f	AMB_220630_18mo_13D_14C_1_P1	aging	18mo	13D+14C	PAG-2+PCG	PAG-PCG	rep1	1	3	3-25	PAG-PCG	DTN-LDT-IPN Otp Pax3 Gaba	DTN-LDT-IPN Otp Pax3 Gaba	Gaba
1704216	514963961	1703801	300	670125	215918248	810	623500	229541060	1817058	33	210941	4	37	1837647	1326895	41	164249	111689	46894	27640	149686	71001	58037	37584	7747	1007299	1563848	419374	0.371046	350472	316308	170155	0.224109	0.202263	0.108805	1895706	1327258	28347464	12639	1000998	387014	0.00666717	0.754185	0.0136525	pool_amb62	m3C	f	AMB_220630_18mo_13D_14C_1_P1	aging	18mo	13D+14C	PAG-2+PCG	PAG-PCG	rep1	0	1	6-1	Oligo NN	Oligo NN	Oligo NN	NN
2069970	625492441	2069473	491	927960	262131718	1126	774537	278804246	2201984	33	256576	4	37	2245663	1598251	41	199005	133511	57378	34220	185111	89606	75490	47607	9991	1214613	1897513	518452	0.369225	424114	397814	214695	0.22351	0.20965	0.113145	2320370	1580591	34565692	12551	1159994	257646	0.00540905	0.733899	0.00745381	pool_amb62	m3C	f	AMB_220630_18mo_13D_14C_1_P1	aging	18mo	13D+14C	PAG-2+PCG	PAG-PCG	rep1	5	17	4-2	Astro NN	DG-PIR Ex IMN	DG-PIR Ex IMN	IMN
1862293	562820345	1861827	427	894640	235813264	1072	709318	250854006	2000326	33	233015	4	37	2069302	1429745	40	201775	129535	63097	37066	161451	75920	61511	39326	8269	1080079	1719226	488515	0.365302	431473	338208	201000	0.250969	0.196721	0.116913	2170862	1474532	32151817	13088	1109148	265202	0.00602894	0.752203	0.00824843	pool_amb62	m3C	f	AMB_220630_18mo_13D_14C_1_P1	aging	18mo	13D+14C	PAG-2+PCG	PAG-PCG	rep1	5	17	4-3	Microglia NN	Microglia NN	Microglia NN	NN
1803713	545125552	1803327	318	727255	228551766	937	650647	243004737	1929208	33	221306	4	37	1934949	1390245	41	181234	120440	51474	29845	149003	67800	54812	35538	8002	1067380	1646750	433926	0.371255	382993	307153	171669	0.232575	0.186521	0.104247	2013326	1390890	30042890	11617	1067105	355817	0.00577005	0.76721	0.0118436	pool_amb62	m3C	f	AMB_220630_18mo_13D_14C_1_P1	aging	18mo	13D+14C	PAG-2+PCG	PAG-PCG	rep1	4	1	6-1	Oligo NN	Oligo NN	Oligo NN	NN
2064545	624104555	2064141	399	948964	261550658	1133	795568	278172266	2211477	33	258089	4	37	2243069	1591044	41	205124	131996	58376	34439	185290	88621	71415	45351	9535	1207457	1892649	518025	0.368733	429935	390677	209581	0.22716	0.206418	0.110734	2344554	1601221	34662459	12753	1197113	259375	0.00543941	0.747625	0.00748288	pool_amb62	m3C	f	AMB_220630_18mo_13D_14C_1_P1	aging	18mo	13D+14C	PAG-2+PCG	PAG-PCG	rep1	12	13	4-0	OPC NN	OPC NN	OPC NN	NN
2193726	662884223	2193203	338	843947	277924714	866	785847	295535519	2347585	33	265060	4	37	2349472	1663202	41	195379	135826	53977	32661	189096	94604	74041	46872	9685	1293318	1981432	517234	0.37111	417843	404613	207551	0.210879	0.204202	0.104748	2443974	1678948	36465586	13101	1223759	267233	0.00536053	0.728884	0.00732836	pool_amb62	m3C	f	AMB_220630_18mo_13D_14C_1_P1	aging	18mo	13D+14C	PAG-2+PCG	PAG-PCG	rep1	12	13	4-0	OPC NN	OPC NN	OPC NN	NN
1031612	310813785	1030910	205	403312	130261053	600	317342	138523182	1162269	36	122057	4	40	1178049	764418	39	83457	68793	23949	14614	81737	49049	31892	21812	4571	631153	947150	240328	0.359643	190813	184490	92267	0.20146	0.194784	0.0974154	1141967	824644	17533270	10105	685167	703882	0.00884877	0.830864	0.0401455	pool_amb62	m3C	f	AMB_220630_18mo_13D_14C_1_P1	aging	18mo	13D+14C	PAG-2+PCG	PAG-PCG	rep1	1	24	3-6	PAG Glut	PAG-MRN Tfap2b Glut	PAG Glut	Glut
2015936	609093540	2015436	510	819578	255343282	1011	723504	271515941	2096450	32	244899	4	36	2170803	1512057	41	218769	145843	66214	39750	157683	72004	59134	38078	8813	1148591	1814600	504037	0.367959	470576	326899	203176	0.259328	0.180149	0.111967	2248305	1536283	33421188	14660	1174875	461240	0.00652047	0.764752	0.0138008	pool_amb62	m3C	f	AMB_220630_18mo_13D_14C_1_P1	aging	18mo	13D+14C	PAG-2+PCG	PAG-PCG	rep1	4	1	6-1	Oligo NN	Oligo NN	Oligo NN	NN
2093779	632909563	2093379	330	819595	265377896	869	744054	282176873	2229344	33	262662	4	37	2256214	1621561	41	205559	136638	59121	35274	188206	89712	67733	42775	9133	1221511	1914215	518202	0.37189	436592	388426	204903	0.228079	0.202917	0.107043	2353638	1623139	35081494	14633	1226613	471628	0.00621718	0.755704	0.0134438	pool_amb62	m3C	f	AMB_220630_18mo_13D_14C_1_P1	aging	18mo	13D+14C	PAG-2+PCG	PAG-PCG	rep1	4	1	6-1	Oligo NN	Oligo NN	Oligo NN	NN
2498654	755897392	2498242	344	1002489	316979208	996	916816	337007785	2618056	32	317809	4	36	2578592	2090167	44	230403	146470	68232	40659	261406	128919	114244	71999	11697	1428433	2297352	640959	0.396649	485764	576568	295134	0.211445	0.250971	0.128467	2659819	1839050	39708064	19828	1495050	921942	0.00745464	0.812947	0.023218	pool_amb62	m3C	f	AMB_220630_18mo_13D_14C_1_P1	aging	18mo	13D+14C	PAG-2+PCG	PAG-PCG	rep1	1	3	3-13	PAG-PCG	PAG-PPN Pax5 Sox21 Gaba	PAG-PPN Pax5 Sox21 Gaba	Gaba
2309070	698506524	2308761	298	912183	292929554	888	825175	311439395	2506103	34	287985	4	38	2394631	1921149	44	229702	147518	63377	36824	210396	100105	80432	51875	10411	1358402	2128340	555011	0.396877	477421	442808	232508	0.224316	0.208053	0.109244	2525031	1728362	37371089	24912	1422652	1462816	0.00986602	0.823122	0.039143	pool_amb62	m3C	f	AMB_220630_18mo_13D_14C_1_P1	aging	18mo	13D+14C	PAG-2+PCG	PAG-PCG	rep1	1	21	3-9	PAG Glut	PAG Pou4f2 Mesi2 Glut	PAG Glut	Glut
1607040	486129104	1606741	257	678734	203820359	705	585645	216728491	1729925	33	198383	4	37	1727320	1276910	42	166112	99150	46864	26699	153347	76169	68896	44204	7486	909138	1468594	422047	0.380655	338825	342616	186663	0.230714	0.233295	0.127103	1830637	1247231	27060433	18840	1026406	1176606	0.0102915	0.822948	0.0434807	pool_amb62	m3C	f	AMB_220630_18mo_13D_14C_1_P1	aging	18mo	13D+14C	PAG-2+PCG	PAG-PCG	rep1	1	3	3-17	PAG-PCG	PAG-PPN Pax5 Sox21 Gaba	PAG-PPN Pax5 Sox21 Gaba	Gaba
2184807	660995292	2184477	302	946969	277125454	866	790650	294702532	2309789	33	277909	4	37	2262738	1791363	44	248862	151261	74516	42358	184238	87490	78478	52452	10026	1227600	1985821	556510	0.394871	516997	402658	247804	0.260344	0.202767	0.124787	2353795	1616818	34759852	27812	1350117	1629604	0.0118158	0.835046	0.0468818	pool_amb62	m3C	f	AMB_220630_18mo_13D_14C_1_P1	aging	18mo	13D+14C	PAG-2+PCG	PAG-PCG	rep1	45	38	3-15	MB-MY Glut-Sero	MB-MY Tph2 Glut-Sero	MB-MY Tph2 Glut-Sero	Glut-Sero
2423812	732804457	2423210	315	889905	307328423	1108	841661	326736612	2565282	33	289832	4	36	2485070	1973728	44	240964	170754	69544	42109	194951	90464	69378	44744	11019	1427739	2205687	556371	0.397154	523371	399537	225775	0.237283	0.181139	0.10236	2594973	1764038	38480037	15239	1327262	477136	0.00587251	0.7524	0.0123996	pool_amb62	m3C	f	AMB_220630_18mo_13D_14C_1_P1	aging	18mo	13D+14C	PAG-2+PCG	PAG-PCG	rep1	4	1	6-1	Oligo NN	Oligo NN	Oligo NN	NN
2106740	637127030	2106329	256	743586	267249772	821	747997	284079742	2134700	31	234142	3	34	2069042	1604509	43	205147	141685	57740	34924	151180	70780	59345	37543	9313	1176824	1813091	461734	0.391129	439496	318848	189552	0.242402	0.175859	0.104546	2173165	1457847	32119921	9323	1113390	292028	0.00429006	0.763722	0.0090918	pool_amb62	m3C	f	AMB_220630_18mo_13D_14C_1_P1	aging	18mo	13D+14C	PAG-2+PCG	PAG-PCG	rep1	8	4	2-3	Astro NN	Astro-NT NN	Astro-NT NN	NN
2053898	621195183	2053554	234	755657	260547006	757	740922	276962387	2262689	34	255151	4	38	2187247	1713531	43	204519	137728	56822	34105	181531	86817	66124	41769	9490	1246338	1927680	491716	0.392504	433174	376241	198820	0.224713	0.195178	0.10314	2314658	1560519	34213929	9666	1192000	349176	0.00417599	0.763848	0.0102057	pool_amb62	m3C	f	AMB_220630_18mo_13D_14C_1_P1	aging	18mo	13D+14C	PAG-2+PCG	PAG-PCG	rep1	4	1	6-1	Oligo NN	Oligo NN	Oligo NN	NN
2148774	649896392	2148371	336	877228	272509060	1022	787482	289724511	2284477	33	264553	4	37	2201985	1772902	44	200590	130343	55900	32487	204937	100172	76711	49317	9538	1254971	1966580	513255	0.396495	419320	431137	214415	0.213223	0.219232	0.109029	2314920	1576229	34182370	19243	1300182	1100695	0.0083126	0.824869	0.0322007	pool_amb62	m3C	f	AMB_220630_18mo_13D_14C_1_P1	aging	18mo	13D+14C	PAG-2+PCG	PAG-PCG	rep1	1	3	3-16	PAG-PCG	PB Evx2 Glut	PB Evx2 Glut	Glut
2635812	797248395	2635374	365	985680	334382342	1053	939000	355461560	2956274	36	322461	4	40	2607558	2176446	45	160966	95769	35325	21067	284092	132802	77439	46856	9311	1672406	2411554	512427	0.40019	313127	541189	180687	0.129844	0.224415	0.0749255	2851633	1980324	42602288	26728	1650925	1599217	0.00937288	0.833664	0.0375383	pool_amb62	m3C	f	AMB_220630_18mo_13D_14C_1_P1	aging	18mo	13D+14C	PAG-2+PCG	PAG-PCG	rep1	1	3	3-2	PAG-PCG	CS-PRNr-DR En1 Sox2 Gaba	CS-PRNr-DR En1 Sox2 Gaba	Gaba
2287854	692018777	2287520	242	937765	290155948	828	840446	308534153	2484228	34	291403	4	38	2406180	1930357	44	234825	154145	67274	39084	208613	96600	78961	50302	10486	1367409	2144624	561837	0.395747	495328	434476	235621	0.230963	0.202588	0.109866	2520374	1712291	37477665	10474	1321396	370822	0.00415573	0.771712	0.00989448	pool_amb62	m3C	f	AMB_220630_18mo_13D_14C_1_P1	aging	18mo	13D+14C	PAG-2+PCG	PAG-PCG	rep1	4	1	6-1	Oligo NN	Oligo NN	Oligo NN	NN
2411082	729256200	2410634	322	948657	305802147	890	853546	325167382	2579162	33	295984	4	37	2497541	2002164	44	224655	149538	66264	39359	228895	114629	102398	65861	11152	1395752	2207972	597485	0.397453	479816	511783	273882	0.217311	0.231789	0.124042	2596103	1964282	38676799	23478	1457814	1335112	0.00904355	0.742161	0.0345197	pool_amb62	m3C	f	AMB_220630_18mo_13D_14C_1_P1	aging	18mo	13D+14C	PAG-2+PCG	PAG-PCG	rep1	1	21	3-1	PAG Glut	PAG Pou4f1 Ebf2 Glut	PAG Glut	Glut
2437859	737491484	2437452	396	1037773	309204979	993	931393	328757022	2531376	32	303524	4	36	2542889	2007929	44	276213	177225	85933	51125	207289	90890	78489	50037	11697	1398958	2244404	617568	0.392875	590496	426705	265584	0.263097	0.19012	0.118332	2622078	1802354	38833035	14756	1378857	443480	0.0056276	0.765031	0.0114202	pool_amb62	m3C	f	AMB_220630_18mo_13D_14C_1_P1	aging	18mo	13D+14C	PAG-2+PCG	PAG-PCG	rep1	4	1	6-1	Oligo NN	Oligo NN	Oligo NN	NN
2081754	629656906	2081355	400	1014338	263853118	1059	799334	280669719	2277672	34	262293	4	38	2238705	1717889	43	232115	145233	65912	38509	176438	81291	72012	45475	9522	1242728	1955477	525714	0.386554	481769	375216	221908	0.246369	0.19188	0.11348	2366295	1589433	34853185	9755	1191202	347523	0.00412248	0.749451	0.00997105	pool_amb62	m3C	f	AMB_220630_18mo_13D_14C_1_P1	aging	18mo	13D+14C	PAG-2+PCG	PAG-PCG	rep1	4	1	6-1	Oligo NN	Oligo NN	Oligo NN	NN
2002690	605590866	2002215	331	829158	253897505	853	710869	270001204	2232968	35	246964	4	39	2100559	1683446	44	181190	117865	49545	28281	180343	89488	75384	48856	9899	1234631	1874969	466194	0.395301	376881	394071	202066	0.201007	0.210175	0.10777	2237836	1516194	32984603	14529	1244991	910806	0.00649243	0.821129	0.0276131	pool_amb62	m3C	f	AMB_220630_18mo_13D_14C_1_P1	aging	18mo	13D+14C	PAG-2+PCG	PAG-PCG	rep1	1	3	3-4	PAG-PCG	PCG-PRNr Vsx2 Nkx6-1 Glut	PCG-PRNr Vsx2 Nkx6-1 Glut	Glut
1380150	416721874	1379554	159	534079	174692243	510	442071	185813574	1529800	35	164658	4	39	1501067	1114260	42	117800	95940	35571	21359	113351	68931	45887	31374	6326	827719	1271381	323930	0.389057	270670	259543	134191	0.212894	0.204143	0.105547	1470635	1047832	22435608	10568	874914	676746	0.00718601	0.834975	0.0301639	pool_amb62	m3C	f	AMB_220630_18mo_13D_14C_1_P1	aging	18mo	13D+14C	PAG-2+PCG	PAG-PCG	rep1	1	24	3-11	PAG-PCG	PB-NTS Phox2b Ebf3 Lmx1b Glut	PB-NTS Phox2b Ebf3 Lmx1b Glut	Glut
2540571	768447275	2540049	364	997020	322251847	1169	940750	342579285	2701981	33	310680	4	37	2596320	2107251	44	238494	159724	66721	39991	235009	112230	90659	57774	11686	1489407	2324761	602254	0.398108	504930	495672	255145	0.217197	0.213214	0.109751	2728599	1868753	40441248	15784	1427899	328037	0.00578465	0.764092	0.00811145	pool_amb62	m3C	f	AMB_220630_18mo_13D_14C_1_P1	aging	18mo	13D+14C	PAG-2+PCG	PAG-PCG	rep1	12	13	4-0	OPC NN	OPC NN	OPC NN	NN
2280170	689756475	2279845	299	983127	289181768	1002	853166	307491075	2455799	33	291235	4	37	2369730	1928956	44	253107	160193	72900	42859	196100	85952	72590	46022	10678	1353036	2131364	560043	0.397624	529059	400664	234371	0.248226	0.187985	0.109963	2490456	1695038	36914442	10549	1290478	354754	0.00423577	0.761327	0.00961017	pool_amb62	m3C	f	AMB_220630_18mo_13D_14C_1_P1	aging	18mo	13D+14C	PAG-2+PCG	PAG-PCG	rep1	4	1	6-1	Oligo NN	Oligo NN	Oligo NN	NN
2323110	702384004	2322536	675	1010239	294428992	1456	857157	313085904	2559693	34	285393	4	38	2435079	1943392	44	244905	163709	67319	39541	185479	80431	63988	41386	11077	1422752	2173686	537165	0.394237	515474	371284	212234	0.237143	0.170808	0.0976378	2576422	1741580	38182670	9815	1373277	246238	0.00380955	0.788524	0.00644895	pool_amb62	m3C	f	AMB_220630_18mo_13D_14C_1_P1	aging	18mo	13D+14C	PAG-2+PCG	PAG-PCG	rep1	8	4	2-3	Astro NN	Astro-NT NN	Astro-NT NN	NN
1686696	510270527	1686430	235	800161	213863480	723	659022	227447991	1862268	35	213331	4	39	1842329	1357429	42	184849	106851	52676	30418	161391	78960	66088	42403	7052	967350	1565844	446651	0.382768	374794	348842	191585	0.239356	0.222782	0.122353	2021103	1351463	29282429	17531	1099498	1041813	0.00867398	0.813561	0.0355781	pool_amb62	m3C	f	AMB_220630_18mo_13D_14C_1_P1	aging	18mo	13D+14C	PAG-2+PCG	PAG-PCG	rep1	1	3	3-16	PAG-PCG	PB Evx2 Glut	PB Evx2 Glut	Glut
2388902	722409267	2388437	339	943682	302916541	995	846869	322099767	2421445	31	286463	4	35	2360560	1907024	44	224805	150704	66431	39765	211069	99417	79710	50685	10604	1342149	2111698	556145	0.397189	481705	440881	236591	0.228113	0.20878	0.112038	2471877	1711367	36679826	15460	1313063	508481	0.00625436	0.76726	0.0138627	pool_amb62	m3C	f	AMB_220630_18mo_13D_14C_1_P1	aging	18mo	13D+14C	PAG-2+PCG	PAG-PCG	rep1	40	54	2-10	DG Glut	OB-STR-CTX Inh IMN	OB-STR-CTX Inh IMN	IMN
2182995	660376547	2182609	318	898958	276900514	1041	772602	294440484	2371289	34	275166	4	38	2279206	1855957	44	211732	132583	57963	33862	213443	101893	83540	52698	10581	1305865	2046071	535200	0.397103	436140	451574	228063	0.21316	0.220703	0.111464	2383990	1619237	35363757	14762	1320813	1019450	0.00619214	0.815701	0.0288275	pool_amb62	m3C	f	AMB_220630_18mo_13D_14C_1_P1	aging	18mo	13D+14C	PAG-2+PCG	PAG-PCG	rep1	1	21	3-7	PAG-PCG	PAG Pou4f3 Glut	PAG Glut	Glut
2078899	628682245	2078474	330	876078	263559043	902	738024	280309412	2265293	34	262330	4	38	2206635	1748519	44	198974	128155	56873	33641	210000	105512	79291	50071	10229	1227750	1948429	523018	0.393614	417643	444874	219876	0.214349	0.228324	0.112848	2323289	1565534	34225558	14747	1303773	940933	0.00634747	0.832798	0.0274921	pool_amb62	m3C	f	AMB_220630_18mo_13D_14C_1_P1	aging	18mo	13D+14C	PAG-2+PCG	PAG-PCG	rep1	1	3	3-3	PAG-PCG	MRN-VTN-PPN Pax5 Cdh23 Gaba	MRN-VTN-PPN Pax5 Cdh23 Gaba	Gaba
2261815	683960572	2261253	501	911532	286786671	1215	805662	304920714	2394002	33	278038	4	36	2341533	1856987	44	202735	133945	58072	33860	225187	113928	90541	57928	10927	1307168	2067402	554210	0.395097	428612	487584	240401	0.207319	0.235844	0.116282	2442648	1654848	36249553	19738	1366403	1065642	0.00808057	0.825697	0.0293974	pool_amb62	m3C	f	AMB_220630_18mo_13D_14C_1_P1	aging	18mo	13D+14C	PAG-2+PCG	PAG-PCG	rep1	1	21	3-8	PAG Glut	PAG Pou4f2 Glut	PAG Glut	Glut
2061020	623408521	2060654	263	769012	261465573	798	731400	277964971	2226521	34	253592	4	38	2098281	1706901	44	181663	121160	48567	28128	193610	95619	74192	47718	9069	1223567	1885582	475826	0.398189	379518	411139	198605	0.201274	0.218044	0.105328	2232661	1545890	33054660	19032	1282371	1053981	0.00852436	0.829536	0.031886	pool_amb62	m3C	f	AMB_220630_18mo_13D_14C_1_P1	aging	18mo	13D+14C	PAG-2+PCG	PAG-PCG	rep1	1	21	3-9	PAG Glut	PAG Pou4f2 Mesi2 Glut	PAG Glut	Glut
2339964	707734977	2339536	288	917221	296791661	919	851886	315535963	2547997	34	297919	4	38	2488425	1962346	44	250158	162598	71968	42753	206050	94558	76661	48437	11273	1400091	2198875	579404	0.392138	527477	425706	239819	0.239885	0.193602	0.109064	2610296	1756114	38685692	10686	1342889	363646	0.00409379	0.764694	0.00940001	pool_amb62	m3C	f	AMB_220630_18mo_13D_14C_1_P1	aging	18mo	13D+14C	PAG-2+PCG	PAG-PCG	rep1	4	1	6-1	Oligo NN	Oligo NN	Oligo NN	NN
2150974	650382068	2150470	390	963889	272597837	922	799775	289934113	2314199	33	266799	4	37	2310181	1783690	43	237441	156940	72081	42131	177187	84445	75793	48617	11209	1276345	2016425	545299	0.390479	508593	386042	238622	0.252225	0.191449	0.118339	2392743	1597790	35316896	9938	1231324	366631	0.00415339	0.770642	0.0103812	pool_amb62	m3C	f	AMB_220630_18mo_13D_14C_1_P1	aging	18mo	13D+14C	PAG-2+PCG	PAG-PCG	rep1	4	1	6-1	Oligo NN	Oligo NN	Oligo NN	NN
1875621	567441777	1875347	210	713717	237993789	677	657598	253022922	1982249	33	235689	4	37	1871609	1561499	45	163683	103792	45314	25605	183142	88273	78067	50705	8713	1092296	1700551	442482	0.400903	338394	400187	199691	0.198991	0.235328	0.117427	1968398	1395542	29341781	19123	1152958	1199041	0.00971501	0.826172	0.0408646	pool_amb62	m3C	f	AMB_220630_18mo_13D_14C_1_P1	aging	18mo	13D+14C	PAG-2+PCG	PAG-PCG	rep1	1	3	3-25	PAG-PCG	DTN-LDT-IPN Otp Pax3 Gaba	DTN-LDT-IPN Otp Pax3 Gaba	Gaba
2342939	708670587	2342543	266	929169	297169131	918	844183	315971231	2441099	32	295401	4	36	2406227	1938970	44	259190	171027	79766	48031	201372	88865	74721	47625	10063	1334069	2142174	584279	0.398021	558014	412583	250143	0.26049	0.1926	0.116771	2503072	1729261	37200041	13461	1346533	441729	0.00537779	0.778675	0.0118744	pool_amb62	m3C	f	AMB_220630_18mo_13D_14C_1_P1	aging	18mo	13D+14C	PAG-2+PCG	PAG-PCG	rep1	4	1	6-1	Oligo NN	Oligo NN	Oligo NN	NN
2211702	668860278	2211242	328	884090	280458245	943	774836	298229424	2391002	33	277769	4	37	2329550	1861961	44	213627	140833	62836	36986	213238	105535	79511	51178	10888	1313626	2068865	544407	0.397609	454282	449462	230511	0.21958	0.217251	0.111419	2429818	1631973	35850921	18812	1357146	1247627	0.00774214	0.831598	0.0348004	pool_amb62	m3C	f	AMB_220630_18mo_13D_14C_1_P1	aging	18mo	13D+14C	PAG-2+PCG	PAG-PCG	rep1	1	3	3-28	PAG-PCG	PRC-PAG Pax6 Glut	PRC-PAG Pax6 Glut	Glut
2424964	733245082	2424395	303	959103	307437306	971	864422	326937251	2613706	33	300832	4	37	2532678	2047218	44	220810	152361	61174	35970	229547	113924	86889	55820	12361	1465719	2268093	577158	0.396591	470315	486180	239853	0.207361	0.214356	0.105751	2641395	1786725	39256212	11457	1343828	395021	0.00433748	0.752118	0.0100626	pool_amb62	m3C	f	AMB_220630_18mo_13D_14C_1_P1	aging	18mo	13D+14C	PAG-2+PCG	PAG-PCG	rep1	4	1	6-1	Oligo NN	Oligo NN	Oligo NN	NN
1939200	586535233	1938757	276	868614	245846934	1070	710421	261481945	2052165	33	236583	4	36	2043909	1553714	43	175651	111661	50012	29111	191049	97707	80156	50814	8973	1118442	1767898	483616	0.384838	366435	419726	210093	0.207272	0.237415	0.118838	2147958	1467160	31566435	18027	1187972	1012552	0.00839262	0.809709	0.0320769	pool_amb62	m3C	f	AMB_220630_18mo_13D_14C_1_P1	aging	18mo	13D+14C	PAG-2+PCG	PAG-PCG	rep1	1	3	3-14	PAG-PCG	PAG-MRN-RN Foxa2 Gaba	PAG-MRN-RN Foxa2 Gaba	Gaba
1419401	429211445	1419102	196	605782	179926815	565	534598	191342500	1523349	33	170950	4	37	1545205	1123880	42	147821	98702	46715	27807	117789	61528	56673	36409	6450	818269	1301712	368116	0.379695	321045	272399	167604	0.246633	0.209262	0.128757	1589343	1099824	23566240	7450	845875	242244	0.00468747	0.7691	0.0102793	pool_amb62	m3C	f	AMB_220630_18mo_13D_14C_1_P1	aging	18mo	13D+14C	PAG-2+PCG	PAG-PCG	rep1	8	4	2-3	Astro NN	Astro-NT NN	Astro-NT NN	NN
2248749	680280419	2248474	268	876789	285293260	894	834596	303290946	2441398	34	288882	4	38	2368930	1910177	44	237845	149512	69000	40477	213482	98132	81909	52167	10547	1326783	2111369	570189	0.39504	496834	445690	243553	0.235314	0.211091	0.115353	2494574	1692811	36897321	10118	1325013	330073	0.004056	0.782729	0.00894572	pool_amb62	m3C	f	AMB_220630_18mo_13D_14C_1_P1	aging	18mo	13D+14C	PAG-2+PCG	PAG-PCG	rep1	8	4	2-3	Astro NN	Astro-NT NN	Astro-NT NN	NN
2278262	689135482	2277879	288	901025	288979993	811	836514	307250718	2475154	34	289075	4	38	2390255	1924035	44	246911	160237	70586	41526	196418	88296	72651	46267	10718	1360778	2134609	557222	0.396222	519260	403632	231030	0.243258	0.189089	0.108231	2518753	1715918	37388204	10598	1287912	375544	0.00420764	0.750567	0.0100445	pool_amb62	m3C	f	AMB_220630_18mo_13D_14C_1_P1	aging	18mo	13D+14C	PAG-2+PCG	PAG-PCG	rep1	4	1	6-1	Oligo NN	Oligo NN	Oligo NN	NN
2074288	627376655	2073949	214	758220	263139410	735	727891	279748602	2233502	34	254932	4	37	2138676	1708786	44	193960	126495	53470	31450	192254	94264	78774	50232	9598	1215172	1897049	495692	0.39616	405375	415524	213926	0.213687	0.219037	0.112768	2238472	1545832	33372637	18757	1278488	1139492	0.00837938	0.827055	0.0341445	pool_amb62	m3C	f	AMB_220630_18mo_13D_14C_1_P1	aging	18mo	13D+14C	PAG-2+PCG	PAG-PCG	rep1	1	24	3-23	PAG-MRN Pou3f1 Glut	PAG-MRN Pou3f1 Glut	PAG-MRN Pou3f1 Glut	Glut
2730329	825781850	2729819	313	988417	346368615	971	974467	368192617	2908387	33	336481	4	37	2850460	2250683	44	272207	180651	79921	47301	246871	117286	97839	62507	12686	1595205	2513394	668490	0.394803	580080	524503	287568	0.230795	0.208683	0.114414	3015606	2069807	44536701	18115	1569942	597075	0.00600708	0.758497	0.0134064	pool_amb62	m3C	f	AMB_220630_18mo_13D_14C_1_P1	aging	18mo	13D+14C	PAG-2+PCG	PAG-PCG	rep1	40	54	2-10	DG Glut	OB-STR-CTX Inh IMN	OB-STR-CTX Inh IMN	IMN
1965681	594367304	1965223	261	734211	249273149	732	670168	265025331	2182702	35	245665	4	39	2091316	1647061	44	191462	127769	53078	30835	175506	88266	68028	44093	9594	1191024	1843774	470276	0.396337	403144	375893	196034	0.218652	0.203872	0.106322	2203933	1484863	32698958	16072	1236699	1110696	0.00729242	0.832871	0.0339673	pool_amb62	m3C	f	AMB_220630_18mo_13D_14C_1_P1	aging	18mo	13D+14C	PAG-2+PCG	PAG-PCG	rep1	1	3	3-3	PAG-PCG	MRN-VTN-PPN Pax5 Cdh23 Gaba	MRN-VTN-PPN Pax5 Cdh23 Gaba	Gaba
1890388	571632655	1889965	234	828143	239605338	682	692020	254857184	2095077	35	233029	4	39	2064249	1551315	42	201732	134808	56978	33534	157715	77821	65826	41877	9241	1135265	1777370	473690	0.385051	427052	343239	198215	0.240272	0.193116	0.111522	2186284	1446161	32151741	8100	1130469	236917	0.00370492	0.781703	0.00736871	pool_amb62	m3C	f	AMB_220630_18mo_13D_14C_1_P1	aging	18mo	13D+14C	PAG-2+PCG	PAG-PCG	rep1	21	4	4-4	VLMC NN	VLMC NN	VLMC NN	NN
2027504	613182425	2027036	387	957990	256963287	1124	768469	273332188	2185566	34	253195	4	37	2147666	1637082	43	215335	136238	61633	36714	175787	83189	70599	44531	9228	1176614	1862046	507130	0.38457	449920	374106	213477	0.241627	0.200911	0.114646	2256547	1527353	33423066	12439	1196299	358637	0.0055124	0.78325	0.0107302	pool_amb62	m3C	f	AMB_220630_18mo_13D_14C_1_P1	aging	18mo	13D+14C	PAG-2+PCG	PAG-PCG	rep1	8	4	2-3	Astro NN	Astro-NT NN	Astro-NT NN	NN
2155957	652060987	2155499	359	910787	273372947	979	802941	290688919	2315423	33	267960	4	37	2228459	1785122	44	225560	150402	64544	37893	179104	81332	67780	43645	9479	1271502	1983225	514044	0.395427	478399	371861	213862	0.241223	0.187503	0.107835	2330106	1618438	34773649	13723	1244467	437455	0.00588943	0.768931	0.0125801	pool_amb62	m3C	f	AMB_220630_18mo_13D_14C_1_P1	aging	18mo	13D+14C	PAG-2+PCG	PAG-PCG	rep1	4	1	6-1	Oligo NN	Oligo NN	Oligo NN	NN
2322543	702391906	2322026	456	999802	294446565	1133	851288	313135980	2521894	34	296153	4	38	2446337	1967584	44	245048	159864	70766	41457	209523	98176	83817	53363	11047	1377546	2177735	579935	0.397166	517135	444879	249403	0.237465	0.204285	0.114524	2567228	1743609	38068246	11057	1330004	375952	0.00430698	0.762788	0.00987574	pool_amb62	m3C	f	AMB_220630_18mo_13D_14C_1_P1	aging	18mo	13D+14C	PAG-2+PCG	PAG-PCG	rep1	4	1	6-1	Oligo NN	Oligo NN	Oligo NN	NN
2191889	662791875	2191355	286	809972	277963719	808	747016	295553708	2439062	35	275246	4	39	2302728	1846866	44	190453	130200	51447	30046	210082	107802	85185	55447	9947	1332270	2048591	519241	0.396696	402146	458516	222125	0.196304	0.22382	0.108428	2449292	1672943	36385332	22056	1398343	1401481	0.00900505	0.835858	0.0385177	pool_amb62	m3C	f	AMB_220630_18mo_13D_14C_1_P1	aging	18mo	13D+14C	PAG-2+PCG	PAG-PCG	rep1	1	3	3-3	PAG-PCG	MRN-VTN-PPN Pax5 Cdh23 Gaba	MRN-VTN-PPN Pax5 Cdh23 Gaba	Gaba
1375216	415987496	1374958	154	579679	174401179	559	525856	185447083	1480034	33	171844	4	37	1500432	1086345	41	138087	83759	39775	23518	137112	69029	59140	36842	6100	780123	1263210	365070	0.378352	285139	302123	159275	0.225726	0.239171	0.126088	1606258	1088328	23493636	11614	875530	616984	0.00723047	0.804473	0.0262618	pool_amb62	m3C	f	AMB_220630_18mo_13D_14C_1_P1	aging	18mo	13D+14C	PAG-2+PCG	PAG-PCG	rep1	1	3	3-13	PAG-PCG	PAG-PPN Pax5 Sox21 Gaba	PAG-PPN Pax5 Sox21 Gaba	Gaba
2125842	643056220	2125480	259	822372	269684886	781	777869	286702560	2239700	32	266379	4	36	2261736	1730418	43	231898	144317	72921	43158	200420	98526	84855	53940	9687	1186482	1949929	566518	0.390864	492294	437741	254874	0.252468	0.224491	0.130709	2366498	1601262	34875083	21860	1326449	1329473	0.00923728	0.828377	0.038121	pool_amb62	m3C	f	AMB_220630_18mo_13D_14C_1_P1	aging	18mo	13D+14C	PAG-2+PCG	PAG-PCG	rep1	1	3	3-16	PAG-PCG	PB Evx2 Glut	PB Evx2 Glut	Glut
2398201	725346986	2397767	359	976332	304125789	978	886673	323384170	2671313	35	299731	4	39	2551254	2011366	44	244153	159891	68173	40079	211078	99088	79983	51178	10921	1453098	2252038	578556	0.393307	512296	441327	239413	0.227481	0.195968	0.106309	2700867	1811218	39930027	10239	1414095	283753	0.003791	0.780743	0.00710626	pool_amb62	m3C	f	AMB_220630_18mo_13D_14C_1_P1	aging	18mo	13D+14C	PAG-2+PCG	PAG-PCG	rep1	8	4	2-3	Astro NN	Astro-NT NN	Astro-NT NN	NN
2390970	722895416	2390393	269	913126	303134567	801	826481	322339251	2616930	34	293928	4	38	2560909	1995500	43	247744	176690	73316	44355	197122	94197	73625	47718	12036	1443848	2245146	579186	0.393375	542105	412662	239014	0.241456	0.183802	0.106458	2677178	1786247	39637358	10224	1349049	358351	0.00381895	0.755242	0.00904074	pool_amb62	m3C	f	AMB_220630_18mo_13D_14C_1_P1	aging	18mo	13D+14C	PAG-2+PCG	PAG-PCG	rep1	4	1	6-1	Oligo NN	Oligo NN	Oligo NN	NN
2407191	728144804	2406774	382	962033	305321164	932	879006	324651200	2509357	32	301498	4	36	2467774	2002875	44	259504	170542	78195	46852	208832	95050	82822	52894	11020	1379382	2204675	597912	0.398897	555093	439598	260763	0.25178	0.199394	0.118277	2556867	1751081	37991167	15002	1361202	468872	0.00586734	0.77735	0.0123416	pool_amb62	m3C	f	AMB_220630_18mo_13D_14C_1_P1	aging	18mo	13D+14C	PAG-2+PCG	PAG-PCG	rep1	4	1	6-1	Oligo NN	Oligo NN	Oligo NN	NN
2341166	708233607	2340767	282	893570	297032407	909	857401	315764180	2479069	33	299232	4	37	2434764	1952104	44	258047	172591	79106	47273	198674	89250	75017	48391	10155	1354178	2160182	584641	0.39625	557017	411332	249787	0.257857	0.190415	0.115632	2532740	1754714	37705673	15216	1327692	489161	0.00600772	0.756643	0.0129731	pool_amb62	m3C	f	AMB_220630_18mo_13D_14C_1_P1	aging	18mo	13D+14C	PAG-2+PCG	PAG-PCG	rep1	4	1	6-1	Oligo NN	Oligo NN	Oligo NN	NN
1843555	557549130	1843228	225	837644	233697134	695	670018	248569604	2036736	35	232360	4	39	1982157	1529584	43	196532	128190	56546	33123	159574	76897	60242	38861	8662	1098195	1726292	457474	0.390006	414391	335574	188772	0.240047	0.19439	0.109351	2082090	1398565	30851499	8278	1067611	343447	0.00397581	0.763362	0.0111323	pool_amb62	m3C	f	AMB_220630_18mo_13D_14C_1_P1	aging	18mo	13D+14C	PAG-2+PCG	PAG-PCG	rep1	4	1	6-7	Oligo NN	Oligo NN	Oligo NN	NN
1760061	532355519	1759750	220	706972	223223965	666	613711	237378224	1956145	35	222649	4	39	1882421	1471471	43	172827	112030	48153	27925	163225	82409	66128	42488	8518	1054200	1649871	434632	0.39228	360935	354250	184694	0.218766	0.214714	0.111945	1988649	1335034	29396985	16079	1111241	1135091	0.00808539	0.832369	0.0386125	pool_amb62	m3C	f	AMB_220630_18mo_13D_14C_1_P1	aging	18mo	13D+14C	PAG-2+PCG	PAG-PCG	rep1	1	3	3-0	PAG-PCG	PB Evx2 Glut	PB Evx2 Glut	Glut
1900255	574628696	1899775	429	769875	240948288	1070	667606	256175735	1998157	32	234971	4	36	1947432	1557210	44	189066	125270	54390	31805	170859	81579	69913	45074	9048	1089822	1727342	463194	0.396848	400531	367425	201182	0.231877	0.212711	0.116469	2004529	1392509	29927237	16113	1159915	923151	0.0080383	0.832968	0.0308465	pool_amb62	m3C	f	AMB_220630_18mo_13D_14C_1_P1	aging	18mo	13D+14C	PAG-2+PCG	PAG-PCG	rep1	1	21	3-6	PAG Glut	PAG-MRN Tfap2b Glut	PAG Glut	Glut
2313351	699716700	2312985	226	861642	293475443	790	845565	311967101	2487974	33	287103	4	37	2374727	1912719	44	234414	155560	64349	38771	196993	89154	72829	45946	9989	1366032	2120509	541967	0.396484	493094	404922	221895	0.232536	0.190955	0.104642	2491592	1726172	37174656	15388	1323773	489359	0.00617597	0.766884	0.0131638	pool_amb62	m3C	f	AMB_220630_18mo_13D_14C_1_P1	aging	18mo	13D+14C	PAG-2+PCG	PAG-PCG	rep1	4	1	6-1	Oligo NN	Oligo NN	Oligo NN	NN
1675263	506638924	1674927	171	710758	212398696	653	597628	225891163	1864306	35	204705	4	39	1841377	1377787	42	158147	104387	44435	25831	165301	86750	62705	40289	7996	1004148	1580192	424262	0.383201	332800	355045	173260	0.210607	0.224685	0.109645	1953465	1311143	28632163	11298	1068573	810598	0.00578357	0.814993	0.0283107	pool_amb62	m3C	f	AMB_220630_18mo_13D_14C_1_P1	aging	18mo	13D+14C	PAG-2+PCG	PAG-PCG	rep1	1	21	3-7	PAG-PCG	PAG Pou4f3 Glut	PAG Glut	Glut
1771227	535498172	1770829	307	752628	224481158	796	637595	238738104	1967765	35	220280	4	39	1924376	1454926	43	165554	108556	44417	26217	171643	88381	64509	41896	8904	1066393	1664169	436053	0.386854	344744	366429	177039	0.207157	0.220187	0.106383	2035496	1350715	29955116	13082	1125261	830056	0.00642693	0.833085	0.02771	pool_amb62	m3C	f	AMB_220630_18mo_13D_14C_1_P1	aging	18mo	13D+14C	PAG-2+PCG	PAG-PCG	rep1	1	3	3-14	PAG-PCG	PAG-MRN-RN Foxa2 Gaba	PAG-MRN-RN Foxa2 Gaba	Gaba
2386090	721612352	2385542	377	979569	302550655	1193	858467	321720173	2449602	31	300223	4	35	2427501	1982496	44	228900	149260	68054	39984	235510	116083	92062	59012	11979	1357105	2178606	594814	0.398488	486198	502667	259112	0.223169	0.230729	0.118935	2494777	1722184	36931515	19257	1397774	890974	0.00771893	0.811629	0.024125	pool_amb62	m3C	f	AMB_220630_18mo_13D_14C_1_P1	aging	18mo	13D+14C	PAG-2+PCG	PAG-PCG	rep1	1	49	3-3	PAG-PCG	MRN-VTN-PPN Pax5 Cdh23 Gaba	MRN-VTN-PPN Pax5 Cdh23 Gaba	Gaba
2326487	703694855	2326066	380	1010227	295000972	1098	845445	313728939	2507110	34	287708	4	37	2427165	1890057	43	234642	151102	67060	39178	203701	101328	84564	54992	10212	1342193	2118836	568268	0.393244	491982	444585	245794	0.232194	0.209825	0.116004	2556959	1729730	37844582	19103	1404400	809849	0.00747098	0.811919	0.0213993	pool_amb62	m3C	f	AMB_220630_18mo_13D_14C_1_P1	aging	18mo	13D+14C	PAG-2+PCG	PAG-PCG	rep1	1	49	3-3	PAG-PCG	MRN-VTN-PPN Pax5 Cdh23 Gaba	MRN-VTN-PPN Pax5 Cdh23 Gaba	Gaba
2502342	756883738	2501917	302	951834	317421192	892	904092	337471742	2683484	33	308433	4	37	2578313	2058028	44	260608	173378	75601	44614	206324	93684	79147	50984	10803	1468133	2290107	593716	0.396838	554201	430139	250346	0.241998	0.187825	0.109316	2721003	1861975	40482281	22370	1430749	638263	0.00822123	0.768404	0.0157665	pool_amb62	m3C	f	AMB_220630_18mo_13D_14C_1_P1	aging	18mo	13D+14C	PAG-2+PCG	PAG-PCG	rep1	4	1	6-1	Oligo NN	Oligo NN	Oligo NN	NN
2507164	758497079	2506808	309	979703	318097125	992	887391	338205467	2655442	33	310296	4	37	2549450	2071866	44	211969	136182	58780	34260	254207	128227	117932	74178	11756	1447333	2274869	611128	0.398339	441191	574544	285150	0.193941	0.252561	0.125348	2687871	1838429	39976024	24216	1527050	1407173	0.00900936	0.830628	0.0352004	pool_amb62	m3C	f	AMB_220630_18mo_13D_14C_1_P1	aging	18mo	13D+14C	PAG-2+PCG	PAG-PCG	rep1	1	3	3-14	PAG-PCG	PAG-MRN-RN Foxa2 Gaba	PAG-MRN-RN Foxa2 Gaba	Gaba
2198923	665133380	2198580	300	947555	278859006	931	800962	296527636	2398416	34	275378	4	38	2268302	1823254	44	227672	144131	61524	35296	183599	84174	70083	45686	10094	1310259	2025507	514892	0.395784	468623	383542	212589	0.231361	0.189356	0.104956	2390954	1638701	35504162	22834	1361297	1388253	0.00955016	0.830717	0.0391011	pool_amb62	m3C	f	AMB_220630_18mo_13D_14C_1_P1	aging	18mo	13D+14C	PAG-2+PCG	PAG-PCG	rep1	1	3	3-5	PAG-PCG	CS-PRNr-PCG Tmem163 Otp Gaba	CS-PRNr-PCG Tmem163 Otp Gaba	Gaba
2252163	681042269	2251603	342	842019	285615958	869	778797	303674428	2449313	34	278346	4	38	2336572	1871123	44	183680	125853	50765	30939	231966	119539	81641	51586	9866	1341938	2079218	529717	0.395279	391237	484732	214931	0.188165	0.233132	0.103371	2454723	1673227	36498611	19620	1375844	960555	0.00799276	0.82227	0.0263176	pool_amb62	m3C	f	AMB_220630_18mo_13D_14C_1_P1	aging	18mo	13D+14C	PAG-2+PCG	PAG-PCG	rep1	1	3	3-5	PAG-PCG	CS-PRNr-PCG Tmem163 Otp Gaba	CS-PRNr-PCG Tmem163 Otp Gaba	Gaba
1917697	579738064	1917144	230	650534	243189701	696	640996	258509873	2045372	33	230297	4	37	1947490	1546855	44	150369	101512	40823	23487	182117	94351	75223	48771	9326	1134243	1729231	434238	0.394075	316191	400462	188304	0.182851	0.231584	0.108895	2042247	1406503	30469042	18975	1155912	1122796	0.00929124	0.821834	0.0368504	pool_amb62	m3C	f	AMB_220630_18mo_13D_14C_1_P1	aging	18mo	13D+14C	PAG-2+PCG	PAG-PCG	rep1	1	3	3-21	PAG-PCG	LDT-PCG-CS Gata3 Lhx1 Gaba	LDT-PCG-CS Gata3 Lhx1 Gaba	Gaba
2115888	639655140	2115496	471	905349	268134018	1056	798715	285131773	2259287	33	269535	4	37	2304361	1669918	42	246523	153091	75551	44413	173284	75159	66767	42933	9463	1228261	1956883	548436	0.375159	519578	358143	229664	0.265513	0.183017	0.117362	2398774	1714515	35695555	14775	1251566	455915	0.0061594	0.729983	0.0127723	pool_amb62	m3C	f	AMB_220630_18mo_13D_14C_1_P1	aging	18mo	13D+14C	PAG-2+PCG	PAG-PCG	rep1	4	1	6-1	Oligo NN	Oligo NN	Oligo NN	NN
1994419	602817332	1994020	348	811389	252739579	905	706204	268741002	2133401	33	250926	4	37	2107687	1568610	42	184801	116920	50215	29462	191513	90921	71948	45790	8590	1164523	1817970	485042	0.3794	381398	400172	197415	0.209793	0.22012	0.108591	2197410	1536906	32811614	19853	1286076	1148149	0.00903473	0.836795	0.0349922	pool_amb62	m3C	f	AMB_220630_18mo_13D_14C_1_P1	aging	18mo	13D+14C	PAG-2+PCG	PAG-PCG	rep1	1	3	3-2	PAG-PCG	CS-PRNr-DR En1 Sox2 Gaba	CS-PRNr-DR En1 Sox2 Gaba	Gaba
1881443	568814871	1881105	304	858462	238393469	904	746690	253519026	1983163	32	232988	4	36	2059046	1446499	41	209664	129883	62869	36729	159920	73375	62228	39556	8595	1085228	1728943	488347	0.369243	439145	335079	201382	0.253996	0.193806	0.116477	2142273	1475197	31660075	13377	1118064	401822	0.0062443	0.757908	0.0126918	pool_amb62	m3C	f	AMB_220630_18mo_13D_14C_1_P1	aging	18mo	13D+14C	PAG-2+PCG	PAG-PCG	rep1	4	1	6-1	Oligo NN	Oligo NN	Oligo NN	NN
1439576	434647613	1439087	218	559035	182217029	578	514914	193738966	1537671	33	177119	4	37	1586754	1107834	41	140845	99672	43320	26028	124354	61028	44880	28973	6356	847691	1324308	358433	0.370176	309865	259235	143201	0.233983	0.195751	0.108133	1578938	1109140	23937133	7470	821812	162193	0.00473103	0.740945	0.00677579	pool_amb62	m3C	f	AMB_220630_18mo_13D_14C_1_P1	aging	18mo	13D+14C	PAG-2+PCG	PAG-PCG	rep1	5	17	4-5	Microglia NN	Microglia NN	Microglia NN	NN
2255527	681806157	2255126	413	882453	285877956	951	815335	303964740	2380918	33	286067	4	37	2391664	1780947	42	209299	133795	60430	35582	222707	106896	81829	52046	9970	1307515	2061293	561298	0.378121	439106	463478	229887	0.213025	0.224848	0.111526	2475971	1752640	36885522	25650	1459882	1130673	0.0103596	0.832962	0.0306536	pool_amb62	m3C	f	AMB_220630_18mo_13D_14C_1_P1	aging	18mo	13D+14C	PAG-2+PCG	PAG-PCG	rep1	1	49	3-3	PAG-PCG	MRN-VTN-PPN Pax5 Cdh23 Gaba	MRN-VTN-PPN Pax5 Cdh23 Gaba	Gaba
1475602	445915697	1475202	443	682409	186869840	994	545900	198740171	1593292	34	187951	4	37	1671845	1129302	40	188950	112313	57027	32705	119554	57505	52814	34541	6729	823134	1362896	413802	0.368635	390995	264414	177087	0.286885	0.194009	0.129934	1760653	1188006	25815650	20390	977845	1255314	0.0115809	0.823098	0.0486261	pool_amb62	m3C	f	AMB_220630_18mo_13D_14C_1_P1	aging	18mo	13D+14C	PAG-2+PCG	PAG-PCG	rep1	1	3	3-16	PAG-PCG	PB Evx2 Glut	PB Evx2 Glut	Glut
1682996	508496637	1682576	456	749246	213110979	966	634292	226629985	1817163	34	204057	4	37	1884109	1262686	40	179919	113244	51170	29769	139161	67269	53639	34569	7725	990576	1550337	427865	0.360192	374102	294638	169147	0.241304	0.190048	0.109103	1978550	1379447	29220245	11622	1006734	357936	0.005874	0.72981	0.0122496	pool_amb62	m3C	f	AMB_220630_18mo_13D_14C_1_P1	aging	18mo	13D+14C	PAG-2+PCG	PAG-PCG	rep1	4	1	6-1	Oligo NN	Oligo NN	Oligo NN	NN
1889838	571268069	1889484	361	890397	239403201	962	730604	254606423	1929240	31	240757	4	35	2038825	1489268	42	206786	128329	68905	40314	184123	81381	73197	46238	9315	1056932	1737177	518113	0.37522	444334	384939	228654	0.255779	0.221589	0.131624	2080464	1456017	30886865	11896	1069479	326640	0.00571796	0.734524	0.0105754	pool_amb62	m3C	f	AMB_220630_18mo_13D_14C_1_P1	aging	18mo	13D+14C	PAG-2+PCG	PAG-PCG	rep1	4	1	6-1	Oligo NN	Oligo NN	Oligo NN	NN
1753898	530055475	1753507	354	704753	222228038	855	647741	236276500	1851015	33	216396	4	36	1887067	1354962	41	174587	114929	50575	30100	152996	71581	58342	36956	8055	1027984	1604266	434079	0.37096	370191	319875	175973	0.230754	0.19939	0.109691	1945392	1349752	29055082	10209	1022842	215251	0.00524779	0.7578	0.00740838	pool_amb62	m3C	f	AMB_220630_18mo_13D_14C_1_P1	aging	18mo	13D+14C	PAG-2+PCG	PAG-PCG	rep1	5	17	4-3	Microglia NN	Microglia NN	Microglia NN	NN
1148500	346549705	1148031	152	481572	145230263	473	381697	154486558	1272304	35	140520	4	39	1313621	871596	39	108971	79607	33236	20241	97063	56943	42108	27645	4952	672890	1058459	293495	0.369931	242055	223759	123230	0.228686	0.211401	0.116424	1300357	913019	19652663	11467	769871	804968	0.00881835	0.843215	0.0409597	pool_amb62	m3C	f	AMB_220630_18mo_13D_14C_1_P1	aging	18mo	13D+14C	PAG-2+PCG	PAG-PCG	rep1	1	56	3-27	PAG-PCG	CUN-PPN Evx2 Meis2 Glut	CUN-PPN Evx2 Meis2 Glut	Glut
1972603	596086248	1972160	327	877714	249810877	994	717751	265728148	2131594	34	235426	4	37	2181119	1491859	40	206203	136993	59440	34826	156228	73955	56170	36385	8858	1170835	1811050	482211	0.365679	437462	322738	186821	0.241552	0.178205	0.103156	2290525	1601355	33852497	13861	1178646	407844	0.00605145	0.73603	0.0120477	pool_amb62	m3C	f	AMB_220630_18mo_13D_14C_1_P1	aging	18mo	13D+14C	PAG-2+PCG	PAG-PCG	rep1	4	1	6-1	Oligo NN	Oligo NN	Oligo NN	NN
1875618	566860329	1875193	439	798733	237608692	902	705805	252674796	2058646	34	232949	4	38	2011881	1462793	42	185709	116056	50568	29486	160876	72336	57589	36607	7927	1124102	1720728	443856	0.374169	381819	327408	174250	0.221894	0.190273	0.101265	2109948	1460597	31596828	11195	1109774	299117	0.00530582	0.759808	0.00946668	pool_amb62	m3C	f	AMB_220630_18mo_13D_14C_1_P1	aging	18mo	13D+14C	PAG-2+PCG	PAG-PCG	rep1	8	4	2-3	Astro NN	Astro-NT NN	Astro-NT NN	NN
1863726	563123470	1863187	558	745550	236094197	1252	677883	250991092	2002494	33	229422	4	37	2018791	1445039	41	182309	118556	51388	29912	160749	74723	63544	40392	8488	1115385	1716919	452838	0.372429	382165	339408	185236	0.222588	0.197684	0.107889	2097849	1438975	31206675	12711	1123201	439267	0.00605906	0.780556	0.0140761	pool_amb62	m3C	f	AMB_220630_18mo_13D_14C_1_P1	aging	18mo	13D+14C	PAG-2+PCG	PAG-PCG	rep1	4	1	6-1	Oligo NN	Oligo NN	Oligo NN	NN
1485848	448801344	1485423	236	635263	188104525	597	537848	200057353	1649380	35	187546	4	39	1682138	1170539	41	157369	105106	45347	26803	126091	64028	53115	34353	7008	888289	1396987	384364	0.372172	334625	277587	159618	0.239533	0.198704	0.114259	1705879	1169809	25502265	9553	962512	641904	0.00560005	0.822794	0.0251705	pool_amb62	m3C	f	AMB_220630_18mo_13D_14C_1_P1	aging	18mo	13D+14C	PAG-2+PCG	PAG-PCG	rep1	1	3	3-24	PAG-PCG	PB Lmx1a Glut	PB Lmx1a Glut	Glut
1893669	572257221	1893189	453	797946	239873023	902	674036	255115722	2083626	35	229010	4	38	2060093	1439644	41	189010	120625	51052	30324	156425	75842	55432	34789	7326	1119237	1721943	449486	0.370026	391011	322488	171597	0.227075	0.187281	0.0996531	2182792	1814706	32379809	17732	1177340	982994	0.00812354	0.648777	0.0303582	pool_amb62	m3C	f	AMB_220630_18mo_13D_14C_1_P1	aging	18mo	13D+14C	PAG-2+PCG	PAG-PCG	rep1	1	49	3-3	PAG-PCG	MRN-VTN-PPN Pax5 Cdh23 Gaba	MRN-VTN-PPN Pax5 Cdh23 Gaba	Gaba
2146022	648745925	2145588	428	855244	272005983	1150	786714	289202708	2305349	33	269767	4	37	2268220	1696557	42	190359	118579	52548	30115	211795	101743	76390	48957	9124	1269784	1965695	515003	0.379878	391601	438885	208010	0.199218	0.223272	0.10582	2384947	1640037	35473522	18791	1364393	1049272	0.007879	0.831928	0.029579	pool_amb62	m3C	f	AMB_220630_18mo_13D_14C_1_P1	aging	18mo	13D+14C	PAG-2+PCG	PAG-PCG	rep1	1	21	3-8	PAG Glut	PAG Pou4f2 Glut	PAG Glut	Glut
1326869	400392204	1326314	192	501565	167842424	513	430647	178508748	1423765	33	161146	4	37	1493764	1025637	40	115034	87942	36793	22224	119339	69989	59473	39275	6592	775747	1222311	345437	0.372012	261993	288076	157765	0.214342	0.235681	0.129071	1438321	1024658	21995699	11723	853734	787964	0.00815048	0.833189	0.0358235	pool_amb62	m3C	f	AMB_220630_18mo_13D_14C_1_P1	aging	18mo	13D+14C	PAG-2+PCG	PAG-PCG	rep1	1	21	3-7	PAG-PCG	PAG Pou4f3 Glut	PAG Glut	Glut
1536367	464355823	1536013	537	741364	194576893	1114	605807	206919051	1613598	32	199431	4	36	1772092	1206533	40	200203	115834	66803	38388	147869	68238	66070	42281	8058	846703	1452793	472356	0.366548	421228	324458	213542	0.289944	0.223334	0.146987	1867098	1253182	27178461	7962	912080	275532	0.00426437	0.727811	0.0101379	pool_amb62	m3C	f	AMB_220630_18mo_13D_14C_1_P1	aging	18mo	13D+14C	PAG-2+PCG	PAG-PCG	rep1	4	1	6-1	Oligo NN	Oligo NN	Oligo NN	NN
1650998	498960151	1650618	466	739975	209111614	974	640920	222378436	1801007	34	200781	4	38	1810784	1252140	40	175507	111979	47351	28053	129833	58893	42709	27306	6491	988401	1516485	394319	0.36567	362890	258741	145419	0.239297	0.170619	0.0958921	1912851	1307408	28326037	10082	986891	199907	0.00527067	0.754845	0.00705736	pool_amb62	m3C	f	AMB_220630_18mo_13D_14C_1_P1	aging	18mo	13D+14C	PAG-2+PCG	PAG-PCG	rep1	5	17	4-3	Microglia NN	Microglia NN	Microglia NN	NN
2245036	678695098	2244693	393	837004	284629562	911	799428	302586195	2404048	33	280430	4	37	2409759	1762317	42	203549	129357	57833	33860	221059	109177	86890	55455	10203	1314149	2059242	559036	0.376896	424599	472581	234038	0.206192	0.229493	0.113652	2523275	1731017	37516569	24874	1411594	1524000	0.00985782	0.815471	0.0406221	pool_amb62	m3C	f	AMB_220630_18mo_13D_14C_1_P1	aging	18mo	13D+14C	PAG-2+PCG	PAG-PCG	rep1	1	24	3-12	PAG-PCG	LDT-PCG Vsx2 Lhx4 Glut	LDT-PCG Vsx2 Lhx4 Glut	Glut
1798680	543392779	1798219	514	677947	227848873	944	623416	242245369	1985059	35	222653	4	38	1979096	1428157	41	175542	110437	46902	27169	166455	79774	65465	41439	8977	1088807	1685533	446424	0.37404	360050	353133	180975	0.213612	0.209508	0.10737	2084994	1401127	30722245	20306	1172597	1446487	0.00973912	0.836896	0.0470827	pool_amb62	m3C	f	AMB_220630_18mo_13D_14C_1_P1	aging	18mo	13D+14C	PAG-2+PCG	PAG-PCG	rep1	1	3	3-5	PAG-PCG	CS-PRNr-PCG Tmem163 Otp Gaba	CS-PRNr-PCG Tmem163 Otp Gaba	Gaba
1921819	580654996	1921358	450	786479	243414703	1034	711047	258816736	2084993	34	235049	4	38	2088873	1479911	41	190765	123255	52896	30872	166248	78901	57054	36836	8177	1143139	1765731	463024	0.371597	397788	339039	177658	0.225282	0.192011	0.100614	2197030	1497055	32582681	15310	1163037	513684	0.0069685	0.776883	0.0157656	pool_amb62	m3C	f	AMB_220630_18mo_13D_14C_1_P1	aging	18mo	13D+14C	PAG-2+PCG	PAG-PCG	rep1	4	1	6-7	Oligo NN	Oligo NN	Oligo NN	NN
2226130	672847007	2225724	333	874173	282103157	903	817841	299966478	2335228	32	274846	4	36	2374611	1732055	42	224526	148241	65512	38616	196405	91851	75771	48552	10152	1288311	2029796	556098	0.374801	476895	412579	228451	0.234947	0.203261	0.112549	2464804	1693044	36584303	15171	1280109	456315	0.00615505	0.756099	0.012473	pool_amb62	m3C	f	AMB_220630_18mo_13D_14C_1_P1	aging	18mo	13D+14C	PAG-2+PCG	PAG-PCG	rep1	4	1	6-1	Oligo NN	Oligo NN	Oligo NN	NN
1894318	572501061	1893817	441	720681	240070132	1039	676440	255207624	2003100	33	233614	4	37	2026621	1480667	42	170220	108602	48581	28575	185894	92313	80307	50750	9035	1098821	1728266	476711	0.377045	355978	409264	208213	0.205974	0.236806	0.120475	2094578	1436709	31277798	18703	1200806	1088671	0.00892924	0.835803	0.0348065	pool_amb62	m3C	f	AMB_220630_18mo_13D_14C_1_P1	aging	18mo	13D+14C	PAG-2+PCG	PAG-PCG	rep1	1	3	3-28	PAG-PCG	PRC-PAG Pax6 Glut	PRC-PAG Pax6 Glut	Glut
2093602	632468698	2093118	402	842713	265140788	885	745754	281949117	2372793	36	246599	4	40	2255380	1617416	41	178170	118958	41837	24914	172884	80440	51376	32046	7691	1324300	1929233	440818	0.370822	363879	336746	150173	0.188613	0.174549	0.0778408	2398309	2011998	35875289	11508	1165234	238549	0.00479838	0.579143	0.0066494	pool_amb62	m3C	f	AMB_220630_18mo_13D_14C_1_P1	aging	18mo	13D+14C	PAG-2+PCG	PAG-PCG	rep1	5	17	4-3	Microglia NN	Microglia NN	Microglia NN	NN
1441171	435702324	1440897	296	635690	182626469	676	547824	194212742	1572838	34	182999	4	38	1631419	1081146	39	144749	84299	40265	23553	145571	72078	57434	35840	6044	828546	1329769	385944	0.360797	292866	310923	157092	0.220238	0.233817	0.118135	1759047	1182338	25716306	14576	977559	842164	0.00828631	0.826802	0.0327482	pool_amb62	m3C	f	AMB_220630_18mo_13D_14C_1_P1	aging	18mo	13D+14C	PAG-2+PCG	PAG-PCG	rep1	1	3	3-14	PAG-PCG	PAG-MRN-RN Foxa2 Gaba	PAG-MRN-RN Foxa2 Gaba	Gaba
1862369	563029256	1862073	250	764123	236055449	732	703429	250980093	1933752	32	237401	4	36	2004439	1463709	42	201948	126839	63998	38020	170600	77364	70300	44524	8192	1052702	1704305	495108	0.376118	430805	362788	216842	0.252775	0.212866	0.127232	2043573	1436046	30552077	10592	1137409	306687	0.00518308	0.792042	0.0100382	pool_amb62	m3C	f	AMB_220630_18mo_13D_14C_1_P1	aging	18mo	13D+14C	PAG-2+PCG	PAG-PCG	rep1	8	4	2-3	Astro NN	Astro-NT NN	Astro-NT NN	NN
2222131	671541863	2221595	339	854704	281567342	852	785492	299404345	2414702	34	277092	4	38	2395088	1733690	41	180840	120059	49545	29563	224151	116450	82435	52429	9277	1317327	2034184	533258	0.376651	380007	475465	213972	0.186811	0.233737	0.105188	2508894	1705291	37496790	19113	1422879	898459	0.0076181	0.834391	0.023961	pool_amb62	m3C	f	AMB_220630_18mo_13D_14C_1_P1	aging	18mo	13D+14C	PAG-2+PCG	PAG-PCG	rep1	1	3	3-17	PAG-PCG	PAG-PPN Pax5 Sox21 Gaba	PAG-PPN Pax5 Sox21 Gaba	Gaba
2305665	696431714	2304992	461	846727	292002885	1084	815366	310482886	2535261	35	276122	4	38	2464058	1796914	42	204629	141980	55092	32203	192173	92685	63687	40940	9590	1414385	2115130	512387	0.37771	433904	389485	191922	0.205143	0.184142	0.0907377	2584307	2078090	38632194	15841	1334867	450179	0.00612969	0.642353	0.0116529	pool_amb62	m3C	f	AMB_220630_18mo_13D_14C_1_P1	aging	18mo	13D+14C	PAG-2+PCG	PAG-PCG	rep1	4	1	6-7	Oligo NN	Oligo NN	Oligo NN	NN
1744294	527345136	1744037	273	731839	221081023	739	656257	235070893	1864543	33	218502	4	37	1908426	1352803	41	173251	105232	49543	28590	170315	81887	69831	44112	8035	1008165	1605982	455367	0.369962	356616	366145	192076	0.222055	0.227988	0.1196	1996649	1363744	29501076	16619	1120298	986160	0.00832345	0.821487	0.0334279	pool_amb62	m3C	f	AMB_220630_18mo_13D_14C_1_P1	aging	18mo	13D+14C	PAG-2+PCG	PAG-PCG	rep1	1	21	3-9	PAG Glut	PAG Pou4f2 Mesi2 Glut	PAG Glut	Glut
1479614	447335823	1479393	214	669345	187487774	628	575351	199392025	1574801	33	182017	4	37	1631064	1126766	40	166817	102460	48453	28542	120162	54631	47841	30172	6646	861221	1359772	380066	0.365582	346272	252806	155008	0.254654	0.185918	0.113996	1705528	1178249	25130509	9258	887754	260726	0.00542823	0.753452	0.0103749	pool_amb62	m3C	f	AMB_220630_18mo_13D_14C_1_P1	aging	18mo	13D+14C	PAG-2+PCG	PAG-PCG	rep1	4	1	6-1	Oligo NN	Oligo NN	Oligo NN	NN
1898312	573756314	1897956	258	697951	240622293	711	695357	255774530	2038456	33	235398	4	37	2063233	1457517	41	187061	121704	52899	31174	167375	78311	63974	40675	8305	1116995	1737898	467176	0.371377	392838	350335	188722	0.226042	0.201585	0.108592	2144972	1467191	32061877	13028	1138006	414233	0.00607374	0.775636	0.0129198	pool_amb62	m3C	f	AMB_220630_18mo_13D_14C_1_P1	aging	18mo	13D+14C	PAG-2+PCG	PAG-PCG	rep1	4	1	6-1	Oligo NN	Oligo NN	Oligo NN	NN
1626663	491259963	1626060	699	743803	205852998	1308	609874	218911911	1746561	33	202134	4	37	1823434	1242526	40	184152	118682	55621	32817	138580	66444	52897	34026	7541	932107	1501927	431879	0.367876	391272	291947	175361	0.260513	0.194382	0.116757	1889102	1272607	27939722	10900	988908	354281	0.00576994	0.777073	0.0126802	pool_amb62	m3C	f	AMB_220630_18mo_13D_14C_1_P1	aging	18mo	13D+14C	PAG-2+PCG	PAG-PCG	rep1	8	4	2-3	Astro NN	Astro-NT NN	Astro-NT NN	NN
1132421	341560345	1131896	189	463584	143128623	530	383835	152251701	1227083	34	136418	4	38	1278432	857118	40	96151	74499	29266	18127	97441	57926	44975	29462	5407	670040	1038616	283592	0.366766	218043	229804	121830	0.209936	0.22126	0.1173	1231542	880389	18785488	9741	726781	633635	0.0079096	0.825523	0.03373	pool_amb62	m3C	f	AMB_220630_18mo_13D_14C_1_P1	aging	18mo	13D+14C	PAG-2+PCG	PAG-PCG	rep1	1	21	3-8	PAG Glut	PAG Pou4f2 Glut	PAG Glut	Glut
1841252	556460028	1840846	270	717808	233314012	790	655686	248083581	1932811	32	231347	4	36	1985907	1435203	41	174898	112175	52070	30749	182252	88273	71451	45423	8755	1058385	1686082	471778	0.377019	369892	387399	199693	0.21938	0.229763	0.118436	2046277	1404815	30390427	16969	1164547	956126	0.00829262	0.828968	0.0314614	pool_amb62	m3C	f	AMB_220630_18mo_13D_14C_1_P1	aging	18mo	13D+14C	PAG-2+PCG	PAG-PCG	rep1	1	3	3-4	PAG-PCG	PCG-PRNr Vsx2 Nkx6-1 Glut	PCG-PRNr Vsx2 Nkx6-1 Glut	Glut
2171673	656285323	2171159	363	800667	275218457	948	767630	292583165	2369344	34	268054	4	38	2331180	1690875	42	200241	131926	53398	31029	193602	93844	70958	45439	9558	1297961	1988983	511052	0.377098	416594	403843	200824	0.209451	0.20304	0.100968	2444352	1674498	36441407	20036	1391071	1110608	0.00819686	0.830739	0.0304765	pool_amb62	m3C	f	AMB_220630_18mo_13D_14C_1_P1	aging	18mo	13D+14C	PAG-2+PCG	PAG-PCG	rep1	1	21	3-6	PAG Glut	PAG-MRN Tfap2b Glut	PAG Glut	Glut
1882177	568225590	1881421	503	762464	238153634	989	661129	253299281	2038374	34	228056	4	38	2053445	1453962	41	184621	130382	54296	33039	152582	72122	54536	34809	8499	1131250	1734317	449777	0.372159	402338	314049	176680	0.231986	0.181079	0.101873	2109446	1439536	31598894	14245	1112295	415749	0.00675296	0.772676	0.0131571	pool_amb62	m3C	f	AMB_220630_18mo_13D_14C_1_P1	aging	18mo	13D+14C	PAG-2+PCG	PAG-PCG	rep1	4	1	6-1	Oligo NN	Oligo NN	Oligo NN	NN
1608930	486147991	1608491	554	665548	203803198	1138	584964	216676788	1704449	33	204001	4	37	1706743	1255992	42	156934	102305	42665	25254	143009	65011	52600	33270	6973	949223	1470727	389764	0.372409	327158	293890	153789	0.222446	0.199826	0.104567	1763561	1242231	26408167	11184	975773	388833	0.00634171	0.7855	0.014724	pool_amb62	m3C	f	AMB_220630_18mo_13D_14C_1_P1	aging	18mo	13D+14C	PAG-2+PCG	PAG-PCG	rep1	4	1	6-7	Oligo NN	Oligo NN	Oligo NN	NN
1479284	447057283	1478961	267	579819	187438918	667	519036	199315537	1572033	33	180916	4	37	1568115	1144780	42	122408	79027	31877	18392	147195	73322	53264	33962	6689	874325	1345272	350866	0.372834	251704	307743	137495	0.187103	0.228759	0.102206	1633382	1140406	24322839	15144	957007	893651	0.00927156	0.839181	0.0367412	pool_amb62	m3C	f	AMB_220630_18mo_13D_14C_1_P1	aging	18mo	13D+14C	PAG-2+PCG	PAG-PCG	rep1	1	3	3-16	PAG-PCG	PB Evx2 Glut	PB Evx2 Glut	Glut
1834339	554389446	1834030	294	871273	232300762	872	701651	247101262	1976523	33	231028	4	37	2066428	1407856	40	214982	133172	63736	37652	155338	73412	69330	43698	8371	1048914	1700053	502078	0.365518	449542	341778	214416	0.264428	0.20104	0.126123	2169787	1468881	32034602	12065	1118797	387205	0.00556045	0.761666	0.0120871	pool_amb62	m3C	f	AMB_220630_18mo_13D_14C_1_P1	aging	18mo	13D+14C	PAG-2+PCG	PAG-PCG	rep1	4	1	6-1	Oligo NN	Oligo NN	Oligo NN	NN
1967533	594434363	1966981	686	890770	249117544	1278	738731	264917060	2115992	33	243246	4	37	2139758	1504907	41	202139	132453	55972	33679	165067	76936	59397	37327	8499	1157074	1800046	480578	0.370122	424243	338727	186375	0.235685	0.188177	0.103539	2240104	1525949	33225789	12818	1163110	411764	0.00572206	0.762221	0.0123929	pool_amb62	m3C	f	AMB_220630_18mo_13D_14C_1_P1	aging	18mo	13D+14C	PAG-2+PCG	PAG-PCG	rep1	4	1	6-1	Oligo NN	Oligo NN	Oligo NN	NN
1738091	525288036	1737711	469	785622	220152123	1008	650460	234124647	1842816	33	221247	4	37	1868836	1360928	42	168496	105900	48344	28307	173669	82623	63691	40282	7672	999620	1593904	445451	0.373761	351047	360265	180624	0.220244	0.226027	0.113322	1940514	1344578	28789704	13752	1116984	704224	0.00708678	0.830732	0.024461	pool_amb62	m3C	f	AMB_220630_18mo_13D_14C_1_P1	aging	18mo	13D+14C	PAG-2+PCG	PAG-PCG	rep1	1	21	3-6	PAG Glut	PAG-MRN Tfap2b Glut	PAG Glut	Glut
2159965	652501605	2159517	393	794391	273626076	998	745164	290889487	2253424	32	257535	4	36	2232326	1627261	42	202637	132429	55250	32254	180465	87290	66554	43651	9172	1233721	1906792	497396	0.378667	422570	377960	197709	0.221613	0.198218	0.103687	2342095	1620257	34776067	25525	1337499	1583392	0.0108984	0.825486	0.0455311	pool_amb62	m3C	f	AMB_220630_18mo_13D_14C_1_P1	aging	18mo	13D+14C	PAG-2+PCG	PAG-PCG	rep1	1	3	3-5	PAG-PCG	CS-PRNr-PCG Tmem163 Otp Gaba	CS-PRNr-PCG Tmem163 Otp Gaba	Gaba
2127905	642684444	2127395	365	854244	269411648	979	754070	286500899	2307783	34	258220	4	38	2296544	1632692	41	204821	146011	57057	33754	167550	80298	56373	36936	9398	1278343	1943554	490000	0.374042	441643	341157	184120	0.227235	0.175533	0.0947337	2383256	1626585	35595157	12620	1248157	313246	0.00529528	0.767348	0.00880024	pool_amb62	m3C	f	AMB_220630_18mo_13D_14C_1_P1	aging	18mo	13D+14C	PAG-2+PCG	PAG-PCG	rep1	8	4	2-3	Astro NN	Astro-NT NN	Astro-NT NN	NN
1628452	492238646	1628144	225	597657	206434221	582	590716	219449499	1759848	34	206545	4	38	1777393	1279308	41	165435	109351	48100	29009	144626	65661	58509	36559	7230	960480	1505575	412423	0.372502	351895	305355	172177	0.233728	0.202816	0.11436	1842108	1289577	27586797	10186	974991	336006	0.00552953	0.756055	0.01218	pool_amb62	m3C	f	AMB_220630_18mo_13D_14C_1_P1	aging	18mo	13D+14C	PAG-2+PCG	PAG-PCG	rep1	4	1	6-1	Oligo NN	Oligo NN	Oligo NN	NN
1332157	402786176	1331926	320	652411	168777997	593	520115	179520468	1418173	33	166181	4	37	1523319	956640	38	156481	91365	45425	26145	111481	51533	47253	29725	5800	760848	1223411	366907	0.344116	319416	239992	148548	0.261086	0.196166	0.121421	1622162	1081266	23686624	9501	821186	333775	0.005857	0.759467	0.0140913	pool_amb62	m3C	f	AMB_220630_18mo_13D_14C_1_P1	aging	18mo	13D+14C	PAG-2+PCG	PAG-PCG	rep1	4	1	6-7	Oligo NN	Oligo NN	Oligo NN	NN
596924	180383211	596743	185	271622	75592577	338	226605	80396341	541439	26	75684	4	30	693352	425544	38	58032	33682	25419	14395	78119	40138	53815	33402	3831	287114	538773	223414	0.337054	131528	205474	127031	0.244125	0.381374	0.235778	665989	484982	9893843	6785	391906	399612	0.0101879	0.808084	0.04039	pool_amb62	m3C	f	AMB_220630_18mo_13D_14C_1_P1	aging	18mo	13D+14C	PAG-2+PCG	PAG-PCG	rep1	1	3	3-16	PAG-PCG	PB Evx2 Glut	PB Evx2 Glut	Glut
1963292	593056090	1962790	339	756778	248649444	826	702965	264373265	2187408	35	238067	4	39	2137419	1492471	41	178642	122394	45210	26947	162001	75507	50080	31888	7493	1209322	1803336	436832	0.36935	373193	319476	154125	0.206946	0.177158	0.0854666	2265230	1565652	33814648	17959	1201334	464074	0.00792811	0.767306	0.0137241	pool_amb62	m3C	f	AMB_220630_18mo_13D_14C_1_P1	aging	18mo	13D+14C	PAG-2+PCG	PAG-PCG	rep1	4	1	6-0	Oligo NN	Oligo NN	Oligo NN	NN
1898687	573795148	1898217	553	811462	240520391	1453	702648	255739160	2010694	33	234370	4	36	2061268	1475345	41	175639	110111	49053	28601	188836	94782	77419	48941	9088	1102825	1743800	486401	0.371073	363404	409978	204014	0.208398	0.235106	0.116994	2133421	1460317	31613353	18354	1210790	1085775	0.00860308	0.829128	0.0343455	pool_amb62	m3C	f	AMB_220630_18mo_13D_14C_1_P1	aging	18mo	13D+14C	PAG-2+PCG	PAG-PCG	rep1	1	21	3-1	PAG Glut	PAG Pou4f1 Ebf2 Glut	PAG Glut	Glut
1739817	525622782	1739394	261	710016	220337128	751	607687	234337875	1891765	34	215772	4	38	1902080	1344702	41	161777	106601	44797	26281	158973	78983	66366	42615	8070	1028173	1597506	430767	0.372419	339456	346937	180059	0.212491	0.217174	0.112713	1975173	1351317	29456924	14573	1108744	820783	0.00737809	0.820491	0.0278638	pool_amb62	m3C	f	AMB_220630_18mo_13D_14C_1_P1	aging	18mo	13D+14C	PAG-2+PCG	PAG-PCG	rep1	1	21	3-6	PAG Glut	PAG-MRN Tfap2b Glut	PAG Glut	Glut
2096941	633733553	2096531	324	906768	265622793	915	775934	282508847	2196782	32	259149	4	36	2249932	1632859	42	222097	142895	66490	39140	180955	82990	68653	43732	10108	1212395	1918732	530807	0.373274	470622	376330	218015	0.245278	0.196135	0.113625	2330298	1589984	34527333	12526	1146205	244802	0.00537528	0.720891	0.00709009	pool_amb62	m3C	f	AMB_220630_18mo_13D_14C_1_P1	aging	18mo	13D+14C	PAG-2+PCG	PAG-PCG	rep1	5	13	4-2	Astro NN	DG-PIR Ex IMN	DG-PIR Ex IMN	IMN
2064731	623825357	2064263	430	917445	261425447	1076	761030	278077125	2256149	34	254169	4	38	2273902	1587509	41	208730	142241	61074	36326	169066	80955	58859	37774	8856	1234685	1904874	501894	0.368707	448371	346654	194033	0.235381	0.181983	0.101861	2387748	1618988	35336998	13461	1226807	404205	0.00563753	0.757762	0.0114386	pool_amb62	m3C	f	AMB_220630_18mo_13D_14C_1_P1	aging	18mo	13D+14C	PAG-2+PCG	PAG-PCG	rep1	4	1	6-1	Oligo NN	Oligo NN	Oligo NN	NN
1525692	460932447	1525290	388	625518	193218594	895	567210	205447377	1609597	33	192164	4	36	1647623	1188568	41	143173	95996	42319	25652	147578	71515	53690	33450	7163	887039	1400280	385709	0.371167	307140	306233	155111	0.219342	0.218694	0.110771	1677743	1180584	25107953	8667	866311	188781	0.00516587	0.733799	0.00751877	pool_amb62	m3C	f	AMB_220630_18mo_13D_14C_1_P1	aging	18mo	13D+14C	PAG-2+PCG	PAG-PCG	rep1	12	13	4-0	OPC NN	OPC NN	OPC NN	NN
1440336	435247580	1439993	399	645808	182431461	915	532208	193976696	1555572	34	182161	4	38	1587116	1108492	41	130025	79098	34839	20571	152527	75155	59183	36446	6408	837601	1327242	371377	0.368239	264533	323311	151039	0.19931	0.243596	0.113799	1659539	1143157	24707014	15885	958516	972279	0.00957194	0.838482	0.0393523	pool_amb62	m3C	f	AMB_220630_18mo_13D_14C_1_P1	aging	18mo	13D+14C	PAG-2+PCG	PAG-PCG	rep1	1	3	3-2	PAG-PCG	CS-PRNr-DR En1 Sox2 Gaba	CS-PRNr-DR En1 Sox2 Gaba	Gaba
2123105	641765170	2122727	418	865956	269068386	1008	799934	286060873	2238305	33	268621	4	36	2280213	1662138	42	233387	151419	70221	41788	175392	76503	66875	42166	9610	1234575	1949081	535457	0.375743	496815	360936	221050	0.254897	0.185183	0.113412	2348507	1623719	35038154	14058	1223988	420692	0.00598593	0.753818	0.0120067	pool_amb62	m3C	f	AMB_220630_18mo_13D_14C_1_P1	aging	18mo	13D+14C	PAG-2+PCG	PAG-PCG	rep1	4	1	6-1	Oligo NN	Oligo NN	Oligo NN	NN
1746723	527531882	1746198	335	694204	221138440	729	613610	235176232	1823183	32	212014	4	36	1930808	1335510	40	187733	130856	60987	36912	147916	73177	59147	38189	8555	988281	1596940	462966	0.370043	416488	318429	195235	0.260804	0.199399	0.122256	1974857	1346563	29131877	10800	1030816	298644	0.00546875	0.765516	0.0102515	pool_amb62	m3C	f	AMB_220630_18mo_13D_14C_1_P1	aging	18mo	13D+14C	PAG-2+PCG	PAG-PCG	rep1	8	4	2-3	Astro NN	Astro-NT NN	Astro-NT NN	NN
2263816	683955558	2263174	707	871644	286752541	1411	733791	304966510	1685387	22	196911	3	24	1726496	1224309	41	147442	91147	42814	24706	156433	76551	61022	38785	7150	933318	1463616	401797	0.371111	306109	332791	167327	0.209146	0.227376	0.114324	1784297	1219200	26524811	13116	1004264	700650	0.00735079	0.823707	0.0264149	pool_amb62	m3C	f	AMB_220630_18mo_13D_14C_1_P1	aging	18mo	13D+14C	PAG-2+PCG	PAG-PCG	rep1	1	40	3-10	PAG-PCG	LDT-PCG-CS Gata3 Lhx1 Gaba	LDT-PCG-CS Gata3 Lhx1 Gaba	Gaba
2203766	665973867	2203195	308	763791	279296545	779	774295	296945296	2374399	34	271382	4	37	2369446	1693960	41	216033	144871	59510	35133	181921	83852	71971	45720	9655	1309228	2010537	524905	0.374376	455547	383464	212334	0.22658	0.190727	0.105611	2507511	1720432	37326595	13970	1323203	457586	0.00557126	0.769111	0.012259	pool_amb62	m3C	f	AMB_220630_18mo_13D_14C_1_P1	aging	18mo	13D+14C	PAG-2+PCG	PAG-PCG	rep1	4	1	6-1	Oligo NN	Oligo NN	Oligo NN	NN
1830830	553287364	1830446	370	888550	231811294	1028	714100	246589350	1759420	29	234954	4	32	2044013	1424490	41	221512	144979	92470	56006	182095	90182	93164	59219	9980	934618	1675724	591055	0.370968	514967	424660	300859	0.30731	0.253419	0.17954	2018259	1402443	29724978	10369	1022298	362959	0.0051376	0.728941	0.0122106	pool_amb62	m3C	f	AMB_220630_18mo_13D_14C_1_P1	aging	18mo	13D+14C	PAG-2+PCG	PAG-PCG	rep1	0	1	6-1	Oligo NN	Oligo NN	Oligo NN	NN
1935798	584828217	1935274	348	835999	245094649	876	710559	260705352	2073196	33	237727	4	37	2150660	1467766	40	196458	128072	57823	33800	170213	81888	62959	40174	9046	1141938	1787821	490433	0.364219	416153	355234	194756	0.232771	0.198697	0.108935	2252201	1520940	33210181	13145	1138322	450466	0.00583651	0.748433	0.0135641	pool_amb62	m3C	f	AMB_220630_18mo_13D_14C_1_P1	aging	18mo	13D+14C	PAG-2+PCG	PAG-PCG	rep1	40	54	2-10	DG Glut	OB-STR-CTX Inh IMN	OB-STR-CTX Inh IMN	IMN
2115024	639639723	2114649	329	905947	268153284	937	849156	285089620	2278554	33	262552	4	37	2259594	1670955	42	245029	156171	72332	42794	160326	73049	63841	41274	9058	1219799	1931581	527827	0.382526	516326	338490	220241	0.267307	0.17524	0.114021	2381045	1629701	35287273	14252	1264258	395346	0.00598561	0.775761	0.0112036	pool_amb62	m3C	f	AMB_220630_18mo_13D_14C_1_P2	aging	18mo	13D+14C	PAG-2+PCG	PAG-PCG	rep1	8	4	2-3	Astro NN	Astro-NT NN	Astro-NT NN	NN
1835199	555020619	1834916	267	742277	232718310	666	744025	247376373	1959945	33	234496	4	37	1975002	1457915	42	199994	125971	59420	35062	165656	76637	65003	41388	7767	1049390	1687577	476178	0.380888	420447	348684	200873	0.249142	0.206618	0.11903	2084765	1433732	31007185	12329	1079055	353706	0.00591386	0.75262	0.0114072	pool_amb62	m3C	f	AMB_220630_18mo_13D_14C_1_P2	aging	18mo	13D+14C	PAG-2+PCG	PAG-PCG	rep1	4	1	6-1	Oligo NN	Oligo NN	Oligo NN	NN
2239800	677376498	2239440	563	961363	283965338	1139	914533	301888451	2374916	33	281063	4	37	2323777	1769780	43	240366	149542	67485	39904	183525	81335	67844	42895	9041	1296304	2027773	538097	0.38355	497297	375599	218128	0.245243	0.185227	0.10757	2481842	1705801	36692093	15557	1318251	487738	0.00626833	0.772805	0.0132927	pool_amb62	m3C	f	AMB_220630_18mo_13D_14C_1_P2	aging	18mo	13D+14C	PAG-2+PCG	PAG-PCG	rep1	4	1	6-1	Oligo NN	Oligo NN	Oligo NN	NN
2270601	686788723	2270272	391	897394	288033830	994	905175	306081074	2153308	29	257752	3	32	2176580	1617704	42	218925	130141	66529	38416	192876	93491	83117	53536	8698	1141594	1860321	539735	0.384588	454011	423020	241598	0.24405	0.227391	0.129869	2320136	1595226	34117286	23523	1311782	1214201	0.0101386	0.822317	0.035589	pool_amb62	m3C	f	AMB_220630_18mo_13D_14C_1_P2	aging	18mo	13D+14C	PAG-2+PCG	PAG-PCG	rep1	1	40	3-10	PAG-PCG	LDT-PCG-CS Gata3 Lhx1 Gaba	LDT-PCG-CS Gata3 Lhx1 Gaba	Gaba
1903736	575551831	1903367	328	758892	241325656	898	735711	256540302	2099664	35	232313	4	39	2028084	1505801	42	169859	109580	44822	26500	174699	88554	67667	43342	7978	1136431	1743239	447601	0.382639	350761	374262	182331	0.201212	0.214693	0.104593	2159649	1463426	32032069	19155	1230529	1120260	0.0088695	0.840855	0.0349731	pool_amb62	m3C	f	AMB_220630_18mo_13D_14C_1_P2	aging	18mo	13D+14C	PAG-2+PCG	PAG-PCG	rep1	1	24	3-13	PAG-PCG	PAG-PPN Pax5 Sox21 Gaba	PAG-PPN Pax5 Sox21 Gaba	Gaba
1776401	536949804	1776025	256	705490	225131160	723	708167	239313788	1865500	32	220761	4	36	1876517	1421972	43	187096	128987	59798	35667	144705	69005	58699	38384	8287	1022414	1619685	443445	0.3861	411548	310793	192548	0.254091	0.191885	0.11888	1892131	1339172	28445939	10388	1024176	297105	0.00549011	0.764783	0.0104445	pool_amb62	m3C	f	AMB_220630_18mo_13D_14C_1_P2	aging	18mo	13D+14C	PAG-2+PCG	PAG-PCG	rep1	8	4	2-3	Astro NN	Astro-NT NN	Astro-NT NN	NN
1979677	598499503	1979280	334	857493	250877367	852	813126	266723762	2108612	33	241415	4	37	2152320	1548539	41	219707	145749	66506	39610	158150	76573	65547	42096	9156	1139759	1815102	506360	0.377889	471572	342366	213759	0.259805	0.188621	0.117767	2235845	1517172	33028770	13174	1155192	344543	0.00589218	0.761411	0.0104316	pool_amb62	m3C	f	AMB_220630_18mo_13D_14C_1_P2	aging	18mo	13D+14C	PAG-2+PCG	PAG-PCG	rep1	8	4	2-3	Astro NN	Astro-NT NN	Astro-NT NN	NN
1093731	330554385	1093499	161	475980	138559231	469	429930	147318017	1180009	33	136412	4	37	1242025	842448	40	129335	85285	40992	24997	87484	44466	41427	26384	4609	618857	1011284	301544	0.372267	280609	199761	133800	0.277478	0.197532	0.132307	1289369	884313	19112069	6114	671987	223519	0.00474185	0.759897	0.0116952	pool_amb62	m3C	f	AMB_220630_18mo_13D_14C_1_P2	aging	18mo	13D+14C	PAG-2+PCG	PAG-PCG	rep1	4	1	6-1	Oligo NN	Oligo NN	Oligo NN	NN
1852280	560086795	1851979	354	779280	234828032	861	744268	249605435	1962534	33	233138	4	37	1959683	1478338	42	191704	119103	54446	32385	169683	79017	66797	42593	8100	1068126	1696308	467124	0.381889	397638	358090	196221	0.234414	0.2111	0.115675	2020541	1417791	30219554	11133	1074935	386756	0.00550991	0.758176	0.0127982	pool_amb62	m3C	f	AMB_220630_18mo_13D_14C_1_P2	aging	18mo	13D+14C	PAG-2+PCG	PAG-PCG	rep1	4	1	6-7	Oligo NN	Oligo NN	Oligo NN	NN
1947737	588890876	1947287	421	762919	246941612	984	744222	262482095	2087443	33	245203	4	37	2049570	1567232	43	179307	114243	48516	28428	191671	94567	74443	47453	8691	1132599	1782140	475538	0.389262	370494	408134	198840	0.207893	0.229013	0.111574	2153287	1473661	31975090	28590	1234393	1341674	0.0132774	0.837637	0.04196	pool_amb62	m3C	f	AMB_220630_18mo_13D_14C_1_P2	aging	18mo	13D+14C	PAG-2+PCG	PAG-PCG	rep1	1	3	3-4	PAG-PCG	PCG-PRNr Vsx2 Nkx6-1 Glut	PCG-PRNr Vsx2 Nkx6-1 Glut	Glut
1636072	494503840	1635667	285	738093	207243883	842	653083	220381290	1760381	33	201947	4	37	1769520	1294078	42	158393	102625	45266	26565	154217	76572	61950	39321	7769	957006	1509656	412033	0.380317	332849	332060	173102	0.22048	0.219957	0.114663	1850028	1273937	27439961	12248	922151	241573	0.00662044	0.723859	0.00880369	pool_amb62	m3C	f	AMB_220630_18mo_13D_14C_1_P2	aging	18mo	13D+14C	PAG-2+PCG	PAG-PCG	rep1	12	13	4-0	OPC NN	OPC NN	OPC NN	NN
1541159	465857944	1540815	217	592743	195341642	649	585939	207658670	1627727	33	190589	4	36	1648130	1228082	42	140120	94941	41709	24975	152542	79401	62357	39788	7352	885245	1411427	391480	0.384304	301745	334088	168829	0.213787	0.236702	0.119616	1691272	1169981	25288812	15161	973943	868818	0.00896426	0.832443	0.0343558	pool_amb62	m3C	f	AMB_220630_18mo_13D_14C_1_P2	aging	18mo	13D+14C	PAG-2+PCG	PAG-PCG	rep1	1	21	3-1	PAG Glut	PAG Pou4f1 Ebf2 Glut	PAG Glut	Glut
1720696	520227473	1720321	326	692758	218120435	862	691318	231854940	1814298	33	215118	4	36	1797613	1381759	43	168864	108839	48147	28212	157253	72400	57981	36542	7748	1008559	1576353	417896	0.383851	354062	324176	170882	0.224608	0.205649	0.108403	1873893	1324597	27967159	11088	986303	220238	0.00591709	0.744606	0.00787488	pool_amb62	m3C	f	AMB_220630_18mo_13D_14C_1_P2	aging	18mo	13D+14C	PAG-2+PCG	PAG-PCG	rep1	5	17	4-2	Astro NN	DG-PIR Ex IMN	DG-PIR Ex IMN	IMN
2129102	643842327	2128707	288	816780	269999095	868	811083	287011272	2307017	34	267913	4	38	2211838	1723028	43	208053	132628	55261	31896	189093	88119	67782	43877	9258	1260980	1949527	497027	0.391427	427838	388871	198816	0.219457	0.199469	0.101982	2330421	1605162	34689606	22644	1348268	1393900	0.0097167	0.839958	0.0401821	pool_amb62	m3C	f	AMB_220630_18mo_13D_14C_1_P2	aging	18mo	13D+14C	PAG-2+PCG	PAG-PCG	rep1	1	3	3-3	PAG-PCG	MRN-VTN-PPN Pax5 Cdh23 Gaba	MRN-VTN-PPN Pax5 Cdh23 Gaba	Gaba
1804947	545560786	1804572	409	757377	228703161	890	727587	243131730	1975930	34	215075	4	38	1958939	1401849	41	186951	123426	52374	30905	138733	67061	55773	36041	8030	1079111	1657215	431266	0.37612	393656	297608	175093	0.237541	0.179583	0.105655	2079934	1399572	30758414	11713	1055103	270174	0.00563143	0.753875	0.00878374	pool_amb62	m3C	f	AMB_220630_18mo_13D_14C_1_P2	aging	18mo	13D+14C	PAG-2+PCG	PAG-PCG	rep1	8	4	2-3	Astro NN	Astro-NT NN	Astro-NT NN	NN
1658067	501085933	1657681	423	691146	210062102	932	635327	223328064	1799158	34	202738	4	38	1772083	1309985	42	148396	95381	40241	23657	157757	80672	57618	36667	7750	983767	1522576	396602	0.380686	307675	332714	158183	0.202075	0.21852	0.103892	1854192	1271067	27587670	17320	1059286	1058906	0.009341	0.833383	0.0383833	pool_amb62	m3C	f	AMB_220630_18mo_13D_14C_1_P2	aging	18mo	13D+14C	PAG-2+PCG	PAG-PCG	rep1	1	3	3-16	PAG-PCG	PB Evx2 Glut	PB Evx2 Glut	Glut
1831249	553739920	1830943	323	759691	232166953	785	743917	246782979	1910115	32	234314	4	36	1941719	1473390	43	170563	108914	48682	29235	194595	92501	74954	46544	8415	1051191	1687544	473486	0.381862	357394	408594	199415	0.211784	0.242123	0.118169	2034091	1413804	30078155	11084	1071253	346482	0.00544912	0.75771	0.0115194	pool_amb62	m3C	f	AMB_220630_18mo_13D_14C_1_P2	aging	18mo	13D+14C	PAG-2+PCG	PAG-PCG	rep1	4	1	6-0	Oligo NN	Oligo NN	Oligo NN	NN
1752046	529665084	1751740	274	657571	222123250	773	671125	236097256	1868314	33	214083	4	37	1854159	1400917	43	150969	97874	40397	23480	178681	90325	64544	41219	8187	1032352	1610663	424368	0.382728	312720	374769	169640	0.194156	0.23268	0.105323	1951817	1342639	28815965	19142	1113643	1184168	0.00980727	0.829443	0.0410942	pool_amb62	m3C	f	AMB_220630_18mo_13D_14C_1_P2	aging	18mo	13D+14C	PAG-2+PCG	PAG-PCG	rep1	1	21	3-9	PAG Glut	PAG Pou4f2 Mesi2 Glut	PAG Glut	Glut
1686929	509949936	1686573	295	620990	213871212	785	627363	227315269	1793428	33	208759	4	37	1784865	1359363	43	157049	104749	46067	27149	160379	81388	64574	41942	8118	981812	1548648	418169	0.388013	335014	348283	179732	0.216327	0.224895	0.116057	1845954	1281302	27546909	22000	1085311	1311881	0.011918	0.847038	0.0476235	pool_amb62	m3C	f	AMB_220630_18mo_13D_14C_1_P2	aging	18mo	13D+14C	PAG-2+PCG	PAG-PCG	rep1	1	3	3-27	PAG-PCG	CUN-PPN Evx2 Meis2 Glut	CUN-PPN Evx2 Meis2 Glut	Glut
1317870	398338195	1317554	304	579784	166981988	689	528355	177500133	1441996	34	162713	4	38	1444628	1036866	41	145833	94092	42525	25513	107179	52729	45299	29172	5575	765155	1214503	336744	0.379093	307963	234379	142509	0.253571	0.192983	0.117339	1502650	1040302	22395190	8922	814488	254256	0.00593751	0.782934	0.0113532	pool_amb62	m3C	f	AMB_220630_18mo_13D_14C_1_P2	aging	18mo	13D+14C	PAG-2+PCG	PAG-PCG	rep1	8	4	2-3	Astro NN	Astro-NT NN	Astro-NT NN	NN
1795571	542909102	1795262	320	754021	227607835	753	704072	241985198	1929485	33	226210	4	37	1881731	1449348	43	170887	108188	45520	26467	170251	81275	62018	39660	8116	1060518	1652910	431026	0.387978	351062	353204	173665	0.21239	0.213686	0.105066	1970642	1359350	29304764	18177	1121086	1101569	0.0092239	0.824722	0.0375901	pool_amb62	m3C	f	AMB_220630_18mo_13D_14C_1_P2	aging	18mo	13D+14C	PAG-2+PCG	PAG-PCG	rep1	1	21	3-1	PAG Glut	PAG Pou4f1 Ebf2 Glut	PAG Glut	Glut
1817754	549662924	1817483	298	723451	230498941	820	720369	244977199	1930024	33	227435	4	37	1912544	1448710	43	165691	102488	46211	27058	185426	90547	69988	44196	8521	1051019	1661550	450923	0.383652	341448	390157	187453	0.2055	0.234815	0.112818	2005731	1379417	29739822	16244	1136498	912644	0.00809879	0.823897	0.0306876	pool_amb62	m3C	f	AMB_220630_18mo_13D_14C_1_P2	aging	18mo	13D+14C	PAG-2+PCG	PAG-PCG	rep1	1	24	3-23	PAG-MRN Pou3f1 Glut	PAG-MRN Pou3f1 Glut	PAG-MRN Pou3f1 Glut	Glut
1867634	564461752	1867159	521	808783	236605811	1130	752381	251527591	2012107	33	230653	4	37	1999779	1481979	42	196492	128457	55443	33190	157430	73300	57555	36815	8475	1097939	1718656	456137	0.382499	413582	325100	183003	0.240643	0.189159	0.10648	2103591	1439480	31265305	12105	1112794	356660	0.00575445	0.773053	0.0114075	pool_amb62	m3C	f	AMB_220630_18mo_13D_14C_1_P2	aging	18mo	13D+14C	PAG-2+PCG	PAG-PCG	rep1	4	1	6-1	Oligo NN	Oligo NN	Oligo NN	NN
1130867	341720903	1130544	165	420487	143295293	494	427261	152315898	1200943	33	136731	4	37	1203087	896139	42	115936	79151	33484	19211	93117	44933	35447	23657	5654	663685	1036961	274348	0.383399	247782	197154	111799	0.23895	0.190127	0.107814	1240052	863729	18482072	11560	723082	671381	0.00932219	0.837163	0.0363261	pool_amb62	m3C	f	AMB_220630_18mo_13D_14C_1_P2	aging	18mo	13D+14C	PAG-2+PCG	PAG-PCG	rep1	1	53	3-2	PAG-PCG	CS-PRNr-DR En1 Sox2 Gaba	CS-PRNr-DR En1 Sox2 Gaba	Gaba
1982878	599643031	1982618	310	836820	251408829	823	808585	267238963	2126279	33	251542	4	37	2109307	1596625	43	214352	135639	62084	35934	169957	76738	66912	43107	8758	1161488	1831124	495326	0.384476	448009	356714	208037	0.244663	0.194806	0.113612	2214934	1529527	32840641	13012	1154641	430282	0.00587467	0.754901	0.0131021	pool_amb62	m3C	f	AMB_220630_18mo_13D_14C_1_P2	aging	18mo	13D+14C	PAG-2+PCG	PAG-PCG	rep1	4	1	6-1	Oligo NN	Oligo NN	Oligo NN	NN
1925549	582026648	1925089	529	756097	244047370	1073	768479	259379150	2065895	33	238060	4	37	2045248	1531870	42	193929	125713	54058	31864	167979	78197	65232	41896	8799	1135681	1769755	468309	0.382885	405564	353304	193050	0.229164	0.199634	0.109083	2135069	1463423	31844472	12499	1126808	400719	0.00585414	0.769981	0.0125836	pool_amb62	m3C	f	AMB_220630_18mo_13D_14C_1_P2	aging	18mo	13D+14C	PAG-2+PCG	PAG-PCG	rep1	4	1	6-1	Oligo NN	Oligo NN	Oligo NN	NN
1024944	309866840	1024728	263	441087	129902829	555	397331	138100538	1107188	34	128236	4	38	1105291	801846	42	93087	59433	25744	15642	101219	51303	36048	22840	4369	600523	941078	253468	0.374641	193906	211410	100274	0.206047	0.224647	0.106552	1161195	813972	17287574	9677	677828	540780	0.00833366	0.832741	0.0312814	pool_amb62	m3C	f	AMB_220630_18mo_13D_14C_1_P2	aging	18mo	13D+14C	PAG-2+PCG	PAG-PCG	rep1	1	3	3-2	PAG-PCG	CS-PRNr-DR En1 Sox2 Gaba	CS-PRNr-DR En1 Sox2 Gaba	Gaba
1424645	430616024	1424360	275	616451	180500789	704	556341	191923984	1489195	32	172870	4	36	1531673	1136864	42	132732	89178	40010	24213	136104	68623	80196	49636	7633	815289	1306897	382923	0.383071	286133	334559	194055	0.218941	0.255995	0.148485	1557417	1085052	23376091	10584	843685	346007	0.00679587	0.777553	0.0148017	pool_amb62	m3C	f	AMB_220630_18mo_13D_14C_1_P2	aging	18mo	13D+14C	PAG-2+PCG	PAG-PCG	rep1	4	1	6-1	Oligo NN	Oligo NN	Oligo NN	NN
1999101	604503639	1998760	366	810351	253458680	793	784853	269448701	2135715	33	248107	4	37	2095873	1606141	43	197969	130737	56273	32995	172781	80343	64353	41247	8788	1183316	1833990	475926	0.387244	417974	358724	194868	0.227904	0.195598	0.106254	2187205	1517059	32635133	13288	1175026	443326	0.00607533	0.774542	0.0135843	pool_amb62	m3C	f	AMB_220630_18mo_13D_14C_1_P2	aging	18mo	13D+14C	PAG-2+PCG	PAG-PCG	rep1	4	1	6-1	Oligo NN	Oligo NN	Oligo NN	NN
1507636	455777236	1507366	261	642387	191060888	729	641405	203094456	1599733	33	182345	4	36	1607462	1193574	42	161717	107977	47366	27449	121019	55417	44829	29048	7047	884386	1383543	369994	0.377975	344509	250313	148692	0.249005	0.180922	0.107472	1663451	1151337	24797058	9095	839398	177340	0.00546755	0.729064	0.00715165	pool_amb62	m3C	f	AMB_220630_18mo_13D_14C_1_P2	aging	18mo	13D+14C	PAG-2+PCG	PAG-PCG	rep1	5	17	4-5	Microglia NN	Microglia NN	Microglia NN	NN
2004297	605832354	2003909	267	764646	254052328	867	779399	270025778	2117083	33	241311	4	36	2134991	1582794	42	203025	136926	58526	34603	170481	81291	72313	46078	9679	1167177	1833039	495270	0.383412	433080	370163	211520	0.236263	0.20194	0.115393	2211677	1515249	32970680	13005	1151492	365049	0.00588015	0.759936	0.0110719	pool_amb62	m3C	f	AMB_220630_18mo_13D_14C_1_P2	aging	18mo	13D+14C	PAG-2+PCG	PAG-PCG	rep1	4	1	6-1	Oligo NN	Oligo NN	Oligo NN	NN
1761643	532712106	1761319	494	783346	223305383	980	720206	237389471	1888597	33	224791	4	37	1900351	1381537	42	178419	104577	50161	29366	176205	85106	71763	44836	7525	999000	1611204	459249	0.379756	362523	377910	196126	0.225001	0.234551	0.121726	2040884	1380325	29955927	17206	1142654	971203	0.00843066	0.827815	0.0324211	pool_amb62	m3C	f	AMB_220630_18mo_13D_14C_1_P2	aging	18mo	13D+14C	PAG-2+PCG	PAG-PCG	rep1	1	3	3-4	PAG-PCG	PCG-PRNr Vsx2 Nkx6-1 Glut	PCG-PRNr Vsx2 Nkx6-1 Glut	Glut
2088729	631573402	2088319	529	863988	264795012	1128	849548	281459156	2226255	33	262087	4	37	2177738	1669703	43	212998	137206	60466	36312	177525	82140	69896	44444	8822	1217804	1901527	503744	0.386417	446982	374005	211118	0.235065	0.196687	0.111026	2278979	1567699	33966183	13187	1232962	376815	0.00578636	0.786479	0.0110938	pool_amb62	m3C	f	AMB_220630_18mo_13D_14C_1_P2	aging	18mo	13D+14C	PAG-2+PCG	PAG-PCG	rep1	8	4	2-3	Astro NN	Astro-NT NN	Astro-NT NN	NN
2373412	717469664	2372938	492	989053	300778905	1086	937681	319772497	2515646	33	296824	4	37	2541618	1913516	42	237897	157955	70332	41904	220880	107380	93854	59686	11377	1376330	2193053	608087	0.385701	508088	481800	265776	0.231681	0.219694	0.12119	2633376	1797385	39219882	16632	1372019	499634	0.00631585	0.763342	0.0127393	pool_amb62	m3C	f	AMB_220630_18mo_13D_14C_1_P2	aging	18mo	13D+14C	PAG-2+PCG	PAG-PCG	rep1	4	1	6-1	Oligo NN	Oligo NN	Oligo NN	NN
1758029	531658496	1757729	336	735677	222901604	763	708367	236954655	1851358	32	218920	4	36	1869048	1390162	42	169493	104817	47989	28519	169758	83568	72905	45320	7847	1011309	1606322	447327	0.38075	350818	371551	194733	0.218398	0.231305	0.121229	1954175	1339077	28967971	17452	1114782	1040621	0.00893062	0.8325	0.0359232	pool_amb62	m3C	f	AMB_220630_18mo_13D_14C_1_P2	aging	18mo	13D+14C	PAG-2+PCG	PAG-PCG	rep1	1	3	3-21	PAG-PCG	LDT-PCG-CS Gata3 Lhx1 Gaba	LDT-PCG-CS Gata3 Lhx1 Gaba	Gaba
2190102	662265148	2189671	292	778802	277816656	1048	838363	295178755	2344724	33	275458	4	37	2299306	1753439	43	216533	136671	58859	34542	201184	94606	78505	50161	9245	1274152	2000666	533505	0.387523	446605	424456	222067	0.223228	0.212157	0.110997	2414865	1677107	35903754	21176	1373542	1260246	0.00876902	0.818995	0.0351007	pool_amb62	m3C	f	AMB_220630_18mo_13D_14C_1_P2	aging	18mo	13D+14C	PAG-2+PCG	PAG-PCG	rep1	1	21	3-8	PAG Glut	PAG Pou4f2 Glut	PAG Glut	Glut
1935504	585005290	1935035	318	749966	245316366	967	723055	260747333	2055886	33	235893	4	37	2019643	1538857	43	154505	102107	41901	24377	199456	103040	72623	46047	8844	1137645	1762516	456034	0.387097	322890	421166	184948	0.183198	0.238957	0.104934	2106277	1457504	31410763	18651	1202061	1065361	0.00885496	0.824739	0.0339171	pool_amb62	m3C	f	AMB_220630_18mo_13D_14C_1_P2	aging	18mo	13D+14C	PAG-2+PCG	PAG-PCG	rep1	1	40	3-10	PAG-PCG	LDT-PCG-CS Gata3 Lhx1 Gaba	LDT-PCG-CS Gata3 Lhx1 Gaba	Gaba
1907788	576769068	1907369	315	731088	241864542	752	749209	257073780	2025093	33	233416	4	37	2002463	1511906	43	191653	129349	54718	32466	159390	74531	62280	39795	8431	1115769	1737378	457861	0.384746	408186	335996	189259	0.234944	0.193393	0.108934	2088028	1445747	31206965	13298	1100171	409825	0.00636869	0.760971	0.0131325	pool_amb62	m3C	f	AMB_220630_18mo_13D_14C_1_P2	aging	18mo	13D+14C	PAG-2+PCG	PAG-PCG	rep1	4	1	6-1	Oligo NN	Oligo NN	Oligo NN	NN
1646841	497955414	1646524	259	714075	208751425	757	644735	221938807	1767868	33	205162	4	37	1737769	1319565	43	161797	99416	44807	26126	152613	73336	61136	38947	7610	964172	1511424	403907	0.386326	332146	326032	171016	0.219757	0.215712	0.113149	1816603	1250091	27043914	14487	1032787	832082	0.00797477	0.826169	0.0307678	pool_amb62	m3C	f	AMB_220630_18mo_13D_14C_1_P2	aging	18mo	13D+14C	PAG-2+PCG	PAG-PCG	rep1	1	21	3-6	PAG Glut	PAG-MRN Tfap2b Glut	PAG Glut	Glut
1354415	409633019	1354163	255	580861	171725047	835	564270	182546029	1394316	31	166658	4	35	1401105	1064863	43	132682	85215	38391	22904	122541	57295	48372	30442	5941	777084	1223857	332126	0.382484	279192	258650	140109	0.228125	0.21134	0.114482	1443825	1023878	21507944	8841	783593	283705	0.00612332	0.765319	0.0131907	pool_amb62	m3C	f	AMB_220630_18mo_13D_14C_1_P2	aging	18mo	13D+14C	PAG-2+PCG	PAG-PCG	rep1	4	1	6-1	Oligo NN	Oligo NN	Oligo NN	NN
1696015	512364555	1695401	501	668422	214829940	1180	629228	228326827	1826050	34	205487	4	37	1767487	1320213	42	142229	96818	37444	21734	151786	76935	56050	36401	7345	1009292	1530959	381896	0.383439	298225	321172	151629	0.194796	0.209785	0.0990418	1850032	1282436	27733606	20360	1080660	1112825	0.0110052	0.842662	0.0401255	pool_amb62	m3C	f	AMB_220630_18mo_13D_14C_1_P2	aging	18mo	13D+14C	PAG-2+PCG	PAG-PCG	rep1	1	3	3-3	PAG-PCG	MRN-VTN-PPN Pax5 Cdh23 Gaba	MRN-VTN-PPN Pax5 Cdh23 Gaba	Gaba
1530419	462517900	1530057	311	581885	193949999	809	589800	206137573	1625912	33	187042	4	37	1599921	1223634	43	150856	102833	44357	26175	127145	57922	48866	31653	7180	906789	1399211	362951	0.384628	324221	265586	151051	0.231717	0.189811	0.107954	1650606	1150638	24640051	9883	893194	238549	0.0059875	0.77626	0.00968135	pool_amb62	m3C	f	AMB_220630_18mo_13D_14C_1_P2	aging	18mo	13D+14C	PAG-2+PCG	PAG-PCG	rep1	8	4	2-3	Astro NN	Astro-NT NN	Astro-NT NN	NN
1724194	521332602	1723845	317	686940	218596920	700	680257	232364717	1847529	33	215653	4	37	1813929	1373452	43	173290	113509	48403	29111	149960	67634	53336	34206	6876	1017599	1580114	413035	0.383022	364313	305136	165056	0.230561	0.19311	0.104458	1898863	1333494	28457602	10693	1032490	364269	0.00563126	0.774274	0.0128004	pool_amb62	m3C	f	AMB_220630_18mo_13D_14C_1_P2	aging	18mo	13D+14C	PAG-2+PCG	PAG-PCG	rep1	4	1	6-1	Oligo NN	Oligo NN	Oligo NN	NN
2118464	640685245	2118148	346	841706	268657216	808	862944	285548003	2251038	33	268829	4	37	2246959	1715970	43	233866	148382	68918	41012	183518	83828	71472	45150	9381	1223971	1952749	536961	0.387133	492178	383968	226552	0.252044	0.196629	0.116017	2351970	1619635	34825049	13852	1260491	420429	0.00588953	0.778256	0.0120726	pool_amb62	m3C	f	AMB_220630_18mo_13D_14C_1_P2	aging	18mo	13D+14C	PAG-2+PCG	PAG-PCG	rep1	8	4	2-3	Astro NN	Astro-NT NN	Astro-NT NN	NN
1476370	446150046	1475970	240	594585	187052990	737	582229	198825863	1612979	34	176680	4	38	1621777	1142651	41	152238	101942	41966	25095	115168	56873	44077	28356	6833	888548	1364644	354031	0.374188	321241	244474	139494	0.235403	0.179149	0.10222	1707966	1156244	25315554	9431	869824	294828	0.00552177	0.752284	0.0116461	pool_amb62	m3C	f	AMB_220630_18mo_13D_14C_1_P2	aging	18mo	13D+14C	PAG-2+PCG	PAG-PCG	rep1	4	1	6-1	Oligo NN	Oligo NN	Oligo NN	NN
1599420	483493270	1599076	251	592894	202769108	644	607497	215513902	1750616	34	191889	4	38	1698257	1267115	42	149137	97117	39622	22722	139161	69910	51808	33549	7282	958953	1466912	372894	0.381629	308598	294428	147701	0.210373	0.200713	0.100688	1793870	1232544	26680488	18523	1021351	1083822	0.0103257	0.828653	0.0406223	pool_amb62	m3C	f	AMB_220630_18mo_13D_14C_1_P2	aging	18mo	13D+14C	PAG-2+PCG	PAG-PCG	rep1	1	3	3-16	PAG-PCG	PB Evx2 Glut	PB Evx2 Glut	Glut
1857377	561673254	1857043	316	814370	235444512	766	751668	250331266	1951159	32	239971	4	36	1982085	1496267	43	207695	129086	63344	37026	168647	78100	65642	41828	8038	1055507	1711542	486135	0.385703	437151	354217	207840	0.255414	0.206958	0.121434	2051823	1426540	30538288	10419	1076217	366783	0.00507792	0.754425	0.0120106	pool_amb62	m3C	f	AMB_220630_18mo_13D_14C_1_P2	aging	18mo	13D+14C	PAG-2+PCG	PAG-PCG	rep1	4	1	6-1	Oligo NN	Oligo NN	Oligo NN	NN
1995836	603513901	1995516	347	841745	253007888	819	806942	268987804	2132105	33	248441	4	37	2122182	1595640	42	204855	133264	58840	34324	173856	81899	70133	45103	9038	1170303	1837226	493176	0.385277	431283	370991	208400	0.234747	0.20193	0.113432	2218666	1508716	33028601	14812	1178394	478225	0.00667608	0.781058	0.0144791	pool_amb62	m3C	f	AMB_220630_18mo_13D_14C_1_P2	aging	18mo	13D+14C	PAG-2+PCG	PAG-PCG	rep1	4	1	6-1	Oligo NN	Oligo NN	Oligo NN	NN
1791995	541743620	1791642	340	727702	227130929	902	729763	241433841	1941344	34	216482	4	38	1901484	1420642	42	180257	121685	49131	29104	144829	68741	55764	35889	8193	1067770	1643622	422852	0.383058	380177	305223	169888	0.231304	0.185701	0.103362	1983975	1356594	29546845	12108	1055832	296004	0.0061029	0.778296	0.0100181	pool_amb62	m3C	f	AMB_220630_18mo_13D_14C_1_P2	aging	18mo	13D+14C	PAG-2+PCG	PAG-PCG	rep1	21	4	4-4	VLMC NN	VLMC NN	VLMC NN	NN
1891271	571741517	1890906	284	757588	239719109	807	750477	254825387	1989255	32	230871	4	36	1986598	1503951	43	200421	132169	57826	34277	155923	70494	59209	37895	8621	1101539	1727524	459442	0.385948	424693	323521	189207	0.245839	0.187274	0.109525	2057127	1429963	30690852	13322	1096744	401157	0.00647602	0.766974	0.0130709	pool_amb62	m3C	f	AMB_220630_18mo_13D_14C_1_P2	aging	18mo	13D+14C	PAG-2+PCG	PAG-PCG	rep1	4	1	6-1	Oligo NN	Oligo NN	Oligo NN	NN
1870166	565297112	1869669	520	762275	237013786	1035	741672	251916454	2026724	34	232517	4	38	1980939	1489905	42	177231	111772	48007	26945	176467	86218	65951	42760	8439	1096998	1713817	452522	0.384618	363955	371396	183663	0.212365	0.216707	0.107166	2082311	1417985	30944454	16668	1176973	815824	0.00800457	0.830032	0.0263641	pool_amb62	m3C	f	AMB_220630_18mo_13D_14C_1_P2	aging	18mo	13D+14C	PAG-2+PCG	PAG-PCG	rep1	1	24	3-13	PAG-PCG	PAG-PPN Pax5 Sox21 Gaba	PAG-PPN Pax5 Sox21 Gaba	Gaba
2234715	675766436	2234294	312	851607	283386704	884	899425	301200282	2321920	32	281603	4	36	2327581	1803809	43	232125	150597	72466	42872	203467	91472	75185	48207	9677	1281110	2042335	560269	0.388614	498060	418331	238730	0.243868	0.20483	0.116891	2431072	1699454	36103356	13398	1269257	364301	0.00551115	0.746862	0.0100905	pool_amb62	m3C	f	AMB_220630_18mo_13D_14C_1_P2	aging	18mo	13D+14C	PAG-2+PCG	PAG-PCG	rep1	4	1	6-1	Oligo NN	Oligo NN	Oligo NN	NN
1992634	602264350	1992163	288	741492	252552924	717	769666	268456271	2132082	33	241184	4	37	2106466	1576540	42	186320	130458	53647	32080	168919	84729	64015	41117	8834	1179393	1817609	468954	0.383997	402505	358780	190859	0.221448	0.197391	0.105006	2187083	1505944	32631307	14588	1164410	451870	0.00667007	0.773209	0.0138477	pool_amb62	m3C	f	AMB_220630_18mo_13D_14C_1_P2	aging	18mo	13D+14C	PAG-2+PCG	PAG-PCG	rep1	4	1	6-7	Oligo NN	Oligo NN	Oligo NN	NN
1345239	406684498	1344967	322	565367	170491134	744	526425	181254397	1447956	33	166161	4	37	1462936	1069387	42	119629	76784	35910	21433	136762	72147	60249	38332	6515	781322	1240662	347362	0.381088	253756	307490	155924	0.204533	0.247843	0.125678	1533884	1063236	22736934	15831	879737	723793	0.0103209	0.827415	0.0318334	pool_amb62	m3C	f	AMB_220630_18mo_13D_14C_1_P2	aging	18mo	13D+14C	PAG-2+PCG	PAG-PCG	rep1	1	3	3-22	PAG-PCG	SC-PAG Lef1 Emx2 Gaba	SC-PAG Lef1 Emx2 Gaba	Gaba
2060734	623074269	2060294	462	874006	261207010	1006	833750	277678705	2188173	33	261253	4	37	2156628	1656318	43	218178	137640	61343	36727	178896	79927	68958	43123	9255	1197794	1886626	505474	0.38715	453888	370904	210151	0.240582	0.196596	0.11139	2264269	1570615	33623284	12383	1190191	403525	0.00546887	0.757787	0.0120014	pool_amb62	m3C	f	AMB_220630_18mo_13D_14C_1_P2	aging	18mo	13D+14C	PAG-2+PCG	PAG-PCG	rep1	4	1	6-1	Oligo NN	Oligo NN	Oligo NN	NN
2019655	610541698	2019267	273	690348	256113006	831	736444	272179131	2167865	33	247480	4	37	2107061	1600233	43	207553	135261	56196	31605	160635	76223	69513	46654	9361	1176420	1827878	479503	0.388108	430615	353025	203968	0.235582	0.193134	0.111587	2201578	1514309	32692155	33133	1265211	2037549	0.0150497	0.835504	0.0623253	pool_amb62	m3C	f	AMB_220630_18mo_13D_14C_1_P2	aging	18mo	13D+14C	PAG-2+PCG	PAG-PCG	rep1	1	3	3-16	PAG-PCG	PB Evx2 Glut	PB Evx2 Glut	Glut
1432352	433079538	1432044	241	541008	181620709	659	554817	193037223	1505801	32	175232	4	36	1484015	1132588	43	124860	81379	34635	20104	140305	69937	52026	33475	6239	829127	1294979	343477	0.383036	260978	295743	140240	0.201531	0.228377	0.108295	1552803	1088070	23145996	15165	916116	803913	0.00976621	0.841964	0.0347323	pool_amb62	m3C	f	AMB_220630_18mo_13D_14C_1_P2	aging	18mo	13D+14C	PAG-2+PCG	PAG-PCG	rep1	1	3	3-4	PAG-PCG	PCG-PRNr Vsx2 Nkx6-1 Glut	PCG-PRNr Vsx2 Nkx6-1 Glut	Glut
1260723	380993118	1260388	239	520108	159715061	591	495071	169801986	1318474	32	151912	4	36	1341035	986189	42	113621	77053	33902	20453	121481	61818	46620	29484	6147	728427	1148748	313899	0.377718	245029	259403	130459	0.213301	0.225814	0.113566	1370313	955191	20462264	8894	696628	179729	0.00649049	0.729308	0.00878344	pool_amb62	m3C	f	AMB_220630_18mo_13D_14C_1_P2	aging	18mo	13D+14C	PAG-2+PCG	PAG-PCG	rep1	12	13	4-0	OPC NN	OPC NN	OPC NN	NN
1456694	440364090	1456378	190	571129	184644571	603	565240	196288440	1535899	33	178280	4	36	1542919	1154526	42	156228	103679	46682	27942	116256	52550	48039	30733	6984	848406	1331061	358536	0.384074	334531	247578	153396	0.251327	0.186	0.115243	1593850	1109324	23808823	9785	853768	312154	0.00613922	0.769629	0.0131109	pool_amb62	m3C	f	AMB_220630_18mo_13D_14C_1_P2	aging	18mo	13D+14C	PAG-2+PCG	PAG-PCG	rep1	4	1	6-1	Oligo NN	Oligo NN	Oligo NN	NN
1597620	482958661	1597285	263	711287	202438572	710	652991	215216590	1661908	32	204094	4	36	1749680	1228839	41	188011	114080	60354	35334	142147	62144	57333	36198	7015	891402	1463208	436858	0.37197	397779	297822	189219	0.271854	0.20354	0.129318	1804446	1262155	26892387	10472	951271	339244	0.00580344	0.753688	0.0126149	pool_amb62	m3C	f	AMB_220630_18mo_13D_14C_1_P2	aging	18mo	13D+14C	PAG-2+PCG	PAG-PCG	rep1	4	1	6-1	Oligo NN	Oligo NN	Oligo NN	NN
1864885	563902896	1864592	347	886472	236317423	855	789715	251274811	2028378	34	235477	4	38	2093472	1416638	40	203460	119958	58776	34374	170838	80669	69833	44087	7862	1077790	1724531	498406	0.362648	416568	365427	207070	0.241554	0.211899	0.120073	2216737	1499322	32754320	14776	1123602	582173	0.00666565	0.749407	0.0177739	pool_amb62	m3C	f	AMB_220630_18mo_13D_14C_1_P2	aging	18mo	13D+14C	PAG-2+PCG	PAG-PCG	rep1	12	3	4-6	Endo NN	Endo NN	Endo NN	NN
1791195	541521607	1790825	358	746507	227023255	804	730538	241334457	1943193	34	227340	4	38	1957076	1378368	41	190394	118399	52585	30748	153284	68481	57744	36783	7445	1058335	1651210	447759	0.367945	392126	316292	177860	0.237478	0.191552	0.107715	2068343	1432159	30783367	12565	1098991	409826	0.00607491	0.767367	0.0133132	pool_amb62	m3C	f	AMB_220630_18mo_13D_14C_1_P2	aging	18mo	13D+14C	PAG-2+PCG	PAG-PCG	rep1	4	1	6-1	Oligo NN	Oligo NN	Oligo NN	NN
1241912	375293218	1241609	162	496421	157349482	476	467685	167279244	1368799	35	156544	4	39	1393337	944200	40	118540	74230	32809	19137	120631	60139	47828	30713	5432	727650	1146834	319809	0.365492	244716	259311	130487	0.213384	0.22611	0.11378	1448625	1012412	21725994	25383	835771	1073028	0.0175221	0.825525	0.0493891	pool_amb62	m3C	f	AMB_220630_18mo_13D_14C_1_P2	aging	18mo	13D+14C	PAG-2+PCG	PAG-PCG	rep1	1	24	3-0	PAG-PCG	PB Evx2 Glut	PB Evx2 Glut	Glut
1119572	338364141	1119325	184	509190	141809412	498	448662	150789652	1223113	34	141067	4	38	1274999	827121	39	119900	71986	33921	19693	99840	50320	41725	26833	4569	643149	1027479	298140	0.357759	245500	218718	122172	0.238934	0.212869	0.118905	1327426	920173	19746697	10558	764221	724347	0.00795374	0.830519	0.0366819	pool_amb62	m3C	f	AMB_220630_18mo_13D_14C_1_P2	aging	18mo	13D+14C	PAG-2+PCG	PAG-PCG	rep1	1	24	3-12	PAG-PCG	LDT-PCG Vsx2 Lhx4 Glut	LDT-PCG Vsx2 Lhx4 Glut	Glut
723459	218643592	723270	99	246606	91708993	277	276859	97458023	713754	30	95354	4	34	718266	551851	43	53700	32483	15764	9245	79609	35534	32386	20190	3352	408004	636159	175834	0.36957	111192	167719	77585	0.174786	0.263643	0.121959	709480	551258	10993809	7853	464778	450670	0.0110687	0.843122	0.0409931	pool_amb62	m3C	f	AMB_220630_18mo_13D_14C_1_P2	aging	18mo	13D+14C	PAG-2+PCG	PAG-PCG	rep1	1	3	3-3	PAG-PCG	MRN-VTN-PPN Pax5 Cdh23 Gaba	MRN-VTN-PPN Pax5 Cdh23 Gaba	Gaba
896700	270331505	896203	135	334569	113307646	401	312256	120479871	962163	33	106049	4	37	1025253	651065	38	84136	67096	27465	17039	68713	39007	28478	19064	4060	522587	813894	225418	0.35778	195736	155262	92046	0.240493	0.190764	0.113093	982444	708738	15088104	4974	550186	207302	0.00506288	0.77629	0.0137394	pool_amb62	m3C	f	AMB_220630_18mo_13D_14C_1_P2	aging	18mo	13D+14C	PAG-2+PCG	PAG-PCG	rep1	4	1	6-7	Oligo NN	Oligo NN	Oligo NN	NN
1757295	531380917	1756995	272	762204	222756434	833	761220	236772969	1634751	27	227812	4	31	1955747	1402031	41	216958	133229	100402	59445	193303	91840	106300	66664	10270	874818	1622254	605001	0.37509	510034	458107	332811	0.314398	0.282389	0.205153	1931235	1349666	28407798	10891	974055	231211	0.0056394	0.721701	0.008139	pool_amb62	m3C	f	AMB_220630_18mo_13D_14C_1_P2	aging	18mo	13D+14C	PAG-2+PCG	PAG-PCG	rep1	36	13	4-6	Endo NN	Endo NN	Endo NN	NN
1393437	421086467	1393124	260	617757	176486364	697	564143	187647784	1508510	34	174910	4	38	1559565	1052943	40	159361	100014	47119	27757	110901	50721	43617	27925	5837	811974	1284138	360207	0.365179	334251	233164	146418	0.260292	0.181572	0.11402	1616244	1122025	24160614	8337	852952	275751	0.00515826	0.76019	0.0114132	pool_amb62	m3C	f	AMB_220630_18mo_13D_14C_1_P2	aging	18mo	13D+14C	PAG-2+PCG	PAG-PCG	rep1	4	1	6-1	Oligo NN	Oligo NN	Oligo NN	NN
1315926	397717638	1315661	199	539218	166739371	562	532333	177244212	1391165	33	161696	4	36	1442524	980032	40	134071	85565	37366	22263	116357	55065	42214	26763	5567	763605	1200068	333110	0.35899	279265	240399	128606	0.232708	0.200321	0.107166	1503432	1034193	22441576	9413	797514	291821	0.00626101	0.771146	0.0130036	pool_amb62	m3C	f	AMB_220630_18mo_13D_14C_1_P2	aging	18mo	13D+14C	PAG-2+PCG	PAG-PCG	rep1	4	1	6-1	Oligo NN	Oligo NN	Oligo NN	NN
1655779	500539140	1655453	362	743029	209797330	952	687540	223035769	1763660	33	208781	4	37	1836445	1267261	40	181431	111630	54558	32294	147153	66675	64093	39700	7493	953359	1526194	442301	0.365908	379913	317621	190645	0.248928	0.208113	0.124915	1891749	1302776	28231386	10602	1004782	285863	0.00560434	0.771262	0.0101257	pool_amb62	m3C	f	AMB_220630_18mo_13D_14C_1_P2	aging	18mo	13D+14C	PAG-2+PCG	PAG-PCG	rep1	8	4	2-3	Astro NN	Astro-NT NN	Astro-NT NN	NN
1846082	558181065	1845733	326	744820	234047720	845	757325	248748972	1924289	32	240548	4	36	1999289	1440110	41	198439	121405	60919	36133	175210	78618	69651	43429	8205	1050368	1696937	491062	0.373489	416896	366908	210132	0.245676	0.216218	0.12383	2070198	1446236	30864025	12259	1114221	417153	0.00592166	0.770428	0.0135158	pool_amb62	m3C	f	AMB_220630_18mo_13D_14C_1_P2	aging	18mo	13D+14C	PAG-2+PCG	PAG-PCG	rep1	4	1	6-1	Oligo NN	Oligo NN	Oligo NN	NN
1549793	468467792	1549489	351	673190	196378393	744	625997	208761817	1687833	34	200268	4	38	1725939	1168555	40	169399	99322	45113	26563	139711	65484	58602	36410	6304	889754	1421123	406551	0.365363	340397	300207	166688	0.239527	0.211246	0.117293	1835015	1247380	27104922	19376	1039026	1226207	0.010559	0.832967	0.0452393	pool_amb62	m3C	f	AMB_220630_18mo_13D_14C_1_P2	aging	18mo	13D+14C	PAG-2+PCG	PAG-PCG	rep1	45	38	3-15	MB-MY Glut-Sero	MB-MY Tph2 Glut-Sero	MB-MY Tph2 Glut-Sero	Glut-Sero
1355127	409632323	1354872	274	571659	171720071	613	554054	182552200	1420844	32	167960	4	36	1478922	1026519	40	147644	93453	43454	25611	117027	52444	43598	27654	6173	778943	1238993	349369	0.365804	310162	240723	140317	0.250334	0.194289	0.113251	1527936	1072090	22862565	9128	834137	252944	0.00597407	0.778048	0.0110637	pool_amb62	m3C	f	AMB_220630_18mo_13D_14C_1_P2	aging	18mo	13D+14C	PAG-2+PCG	PAG-PCG	rep1	4	1	6-1	Oligo NN	Oligo NN	Oligo NN	NN
1525380	461047453	1525018	286	611589	193301551	616	592170	205494531	1616852	33	194507	4	37	1665045	1156992	40	161742	98567	46304	27075	138409	64627	52569	33615	6576	873716	1392972	394324	0.366963	333688	289220	159563	0.239551	0.207628	0.114549	1732417	1188638	25835579	17980	996129	1091256	0.0103786	0.838042	0.0422385	pool_amb62	m3C	f	AMB_220630_18mo_13D_14C_1_P2	aging	18mo	13D+14C	PAG-2+PCG	PAG-PCG	rep1	1	53	3-2	PAG-PCG	CS-PRNr-DR En1 Sox2 Gaba	CS-PRNr-DR En1 Sox2 Gaba	Gaba
1727565	522225135	1727247	298	685278	218962707	721	683620	232756681	1831002	33	213791	4	37	1855568	1323785	41	144211	86378	39912	23159	185883	89566	70169	43893	7996	1008177	1576637	431049	0.369047	293660	389511	177133	0.186257	0.247052	0.112349	1949215	1334113	28971412	16196	1119943	895000	0.00830899	0.839466	0.0308925	pool_amb62	m3C	f	AMB_220630_18mo_13D_14C_1_P2	aging	18mo	13D+14C	PAG-2+PCG	PAG-PCG	rep1	1	3	3-19	PAG-PCG	DTN-LDT-IPN Otp Pax3 Gaba	DTN-LDT-IPN Otp Pax3 Gaba	Gaba
1840095	556287867	1839702	450	850046	233145068	1051	762444	247876261	1950174	33	233330	4	37	2020708	1400544	40	197990	116319	56012	33003	175303	80408	69961	43959	8237	1045042	1685787	488945	0.367434	403324	369631	202935	0.23925	0.219263	0.12038	2132320	1453694	31543708	12930	1123503	444025	0.00606382	0.772861	0.0140765	pool_amb62	m3C	f	AMB_220630_18mo_13D_14C_1_P2	aging	18mo	13D+14C	PAG-2+PCG	PAG-PCG	rep1	40	54	2-10	DG Glut	OB-STR-CTX Inh IMN	OB-STR-CTX Inh IMN	IMN
1705955	515590548	1705623	295	640032	216215476	724	658997	229803329	1835965	34	212469	4	37	1834561	1318209	41	157665	100565	42561	24694	158247	74365	61774	39298	7664	1012503	1562406	412331	0.374468	325485	333684	168327	0.208323	0.213571	0.107736	1916749	1321008	28727406	16512	1090636	914211	0.00861459	0.825609	0.0318237	pool_amb62	m3C	f	AMB_220630_18mo_13D_14C_1_P2	aging	18mo	13D+14C	PAG-2+PCG	PAG-PCG	rep1	1	24	3-12	PAG-PCG	LDT-PCG Vsx2 Lhx4 Glut	LDT-PCG Vsx2 Lhx4 Glut	Glut
1392561	420650155	1392242	237	501583	176402313	621	544388	187469175	1407942	31	169112	4	35	1476468	1028372	41	140741	92397	42306	25267	120750	55739	44040	28298	5980	777366	1236283	349137	0.364672	300711	248827	139911	0.243238	0.20127	0.113171	1514660	1061614	22630956	9484	810844	299037	0.00626147	0.763784	0.0132136	pool_amb62	m3C	f	AMB_220630_18mo_13D_14C_1_P2	aging	18mo	13D+14C	PAG-2+PCG	PAG-PCG	rep1	4	1	6-1	Oligo NN	Oligo NN	Oligo NN	NN
1637701	495163968	1637396	267	696653	207588139	735	673224	220665407	1684316	31	207070	4	35	1771486	1265807	41	151730	90793	46667	27444	181240	86290	68994	43140	7551	925380	1500644	438182	0.370698	316634	379664	186245	0.210999	0.253001	0.12411	1829930	1271632	27160395	13946	1053808	730960	0.00762106	0.828705	0.0269127	pool_amb62	m3C	f	AMB_220630_18mo_13D_14C_1_P2	aging	18mo	13D+14C	PAG-2+PCG	PAG-PCG	rep1	1	3	3-2	PAG-PCG	CS-PRNr-DR En1 Sox2 Gaba	CS-PRNr-DR En1 Sox2 Gaba	Gaba
2082377	629448612	2081952	376	813401	263930045	921	836540	280529217	2170988	32	264547	4	36	2267587	1616746	41	214459	133202	63973	37255	205277	95151	83143	52448	10157	1185435	1916327	557076	0.37047	448889	436019	236819	0.234244	0.227528	0.12358	2354113	1620038	35000804	15138	1262163	420818	0.00643045	0.779095	0.0120231	pool_amb62	m3C	f	AMB_220630_18mo_13D_14C_1_P2	aging	18mo	13D+14C	PAG-2+PCG	PAG-PCG	rep1	21	4	4-4	VLMC NN	VLMC NN	VLMC NN	NN
1708551	516563444	1708277	303	722688	216556108	779	717842	230190108	1832650	33	216314	4	37	1843578	1309565	41	181079	112967	49726	29252	145353	63779	55296	34844	6923	999595	1561804	422787	0.37113	373024	299272	169118	0.238842	0.191619	0.108284	1933194	1343315	28874010	11834	1008847	347140	0.00612148	0.751013	0.0120226	pool_amb62	m3C	f	AMB_220630_18mo_13D_14C_1_P2	aging	18mo	13D+14C	PAG-2+PCG	PAG-PCG	rep1	4	1	6-1	Oligo NN	Oligo NN	Oligo NN	NN
1197309	361932916	1197084	227	476780	151772136	627	465217	161298011	1254997	32	151479	4	36	1334810	893254	40	142545	83022	42502	24163	103301	48778	46862	30465	5542	663090	1090479	331692	0.364134	292232	229406	143992	0.267985	0.210372	0.132045	1399635	965085	20581796	14402	782498	971854	0.0102898	0.810807	0.0472191	pool_amb62	m3C	f	AMB_220630_18mo_13D_14C_1_P2	aging	18mo	13D+14C	PAG-2+PCG	PAG-PCG	rep1	1	40	3-10	PAG-PCG	LDT-PCG-CS Gata3 Lhx1 Gaba	LDT-PCG-CS Gata3 Lhx1 Gaba	Gaba
1388250	419636391	1388020	200	539574	175967879	639	559873	187013183	1425463	31	176674	4	35	1526770	1052668	40	145309	86603	45006	25950	143411	67570	59767	37697	6805	766291	1267681	387507	0.366107	302868	308445	168420	0.238915	0.243314	0.132857	1567950	1085324	23297711	12987	894152	757528	0.00828279	0.823857	0.0325151	pool_amb62	m3C	f	AMB_220630_18mo_13D_14C_1_P2	aging	18mo	13D+14C	PAG-2+PCG	PAG-PCG	rep1	1	21	3-8	PAG Glut	PAG Pou4f2 Glut	PAG Glut	Glut
1737282	525174847	1736952	329	737009	220156146	819	702615	234050130	1854660	33	217391	4	37	1859698	1337071	41	182739	113582	50492	29524	144087	61689	50455	31787	7435	1029953	1589612	416534	0.373025	376337	288018	162258	0.236748	0.181188	0.102074	1951362	1358099	29116241	11636	1052710	389681	0.00596301	0.775135	0.0133836	pool_amb62	m3C	f	AMB_220630_18mo_13D_14C_1_P2	aging	18mo	13D+14C	PAG-2+PCG	PAG-PCG	rep1	4	1	6-1	Oligo NN	Oligo NN	Oligo NN	NN
1297955	392328362	1297722	193	533251	164486962	551	507380	174858645	1371276	33	162264	4	36	1412329	990520	41	126740	78530	35547	20246	125210	60584	51233	32593	5991	744330	1184241	335556	0.36769	261063	269620	139619	0.220448	0.227673	0.117897	1461357	1014547	21886643	14296	849794	830113	0.00978269	0.837609	0.0379278	pool_amb62	m3C	f	AMB_220630_18mo_13D_14C_1_P2	aging	18mo	13D+14C	PAG-2+PCG	PAG-PCG	rep1	1	3	3-16	PAG-PCG	PB Evx2 Glut	PB Evx2 Glut	Glut
1151189	347989761	1150984	238	491932	145884221	552	460592	155079343	1189752	32	145327	4	35	1266221	860971	40	135446	82831	40893	24173	97318	41618	35860	22808	5382	649503	1050543	307320	0.361011	283343	197604	123734	0.269711	0.188097	0.117781	1306367	910642	19522071	7604	692382	255347	0.00582072	0.760323	0.0130799	pool_amb62	m3C	f	AMB_220630_18mo_13D_14C_1_P2	aging	18mo	13D+14C	PAG-2+PCG	PAG-PCG	rep1	4	1	6-1	Oligo NN	Oligo NN	Oligo NN	NN
1577862	476906785	1577546	369	687510	199907171	768	649360	212510171	1695432	33	198180	4	37	1721123	1212660	41	157751	98478	43097	25102	143619	65842	55651	35308	6953	931970	1453677	395644	0.366816	324428	300420	159158	0.223178	0.206662	0.109486	1780543	1237891	26715460	21711	959586	571815	0.0121935	0.775178	0.0214039	pool_amb62	m3C	f	AMB_220630_18mo_13D_14C_1_P2	aging	18mo	13D+14C	PAG-2+PCG	PAG-PCG	rep1	4	1	6-7	Oligo NN	Oligo NN	Oligo NN	NN
1358138	410481528	1357835	286	612854	172040978	785	560694	182904691	1408035	32	168062	4	35	1522970	1018854	40	144415	86338	45326	26607	130763	61484	53434	33176	6786	772889	1251311	371967	0.360379	302686	278857	158543	0.241895	0.222852	0.126702	1578462	1088763	23382505	8469	707640	173477	0.00536535	0.649949	0.00741909	pool_amb62	m3C	f	AMB_220630_18mo_13D_14C_1_P2	aging	18mo	13D+14C	PAG-2+PCG	PAG-PCG	rep1	5	13	4-2	Astro NN	DG-PIR Ex IMN	DG-PIR Ex IMN	IMN
1139482	344451678	1139260	261	507041	144377744	633	458543	153497557	1212122	33	142113	4	37	1278688	863380	40	117930	71382	35807	20835	112641	55709	48028	30794	5241	644077	1048692	313290	0.364686	245954	247172	135464	0.234534	0.235696	0.129174	1335620	922976	19732242	12501	768594	793445	0.0093597	0.832735	0.0402106	pool_amb62	m3C	f	AMB_220630_18mo_13D_14C_1_P2	aging	18mo	13D+14C	PAG-2+PCG	PAG-PCG	rep1	1	3	3-2	PAG-PCG	CS-PRNr-DR En1 Sox2 Gaba	CS-PRNr-DR En1 Sox2 Gaba	Gaba
1083911	327728163	1083723	187	482992	137371001	435	463185	146032945	1163234	33	136120	4	37	1200475	810212	40	120276	70823	34246	20073	93628	42488	37632	23739	4492	625224	992662	283570	0.35975	245418	197487	115690	0.247232	0.198947	0.116545	1262422	879044	18743651	6228	678241	160310	0.00493337	0.771567	0.00855276	pool_amb62	m3C	f	AMB_220630_18mo_13D_14C_1_P2	aging	18mo	13D+14C	PAG-2+PCG	PAG-PCG	rep1	8	4	2-3	Astro NN	Astro-NT NN	Astro-NT NN	NN
1632764	493630293	1632471	271	620145	207007016	681	662023	219999183	1710694	32	207097	4	36	1764558	1263323	41	182411	115835	54484	32424	136788	58599	51330	32640	7061	944118	1497633	418094	0.370825	385154	279357	170878	0.257175	0.186532	0.114099	1827718	1288102	27254201	10628	971844	327767	0.0058149	0.754478	0.0120263	pool_amb62	m3C	f	AMB_220630_18mo_13D_14C_1_P2	aging	18mo	13D+14C	PAG-2+PCG	PAG-PCG	rep1	4	1	6-1	Oligo NN	Oligo NN	Oligo NN	NN
1245910	376701552	1245698	261	601177	157862387	612	515072	167857814	1311172	32	158473	4	36	1394440	930071	40	134100	75209	39185	22208	126821	58663	52025	33045	5613	700852	1146397	347771	0.357474	270702	270554	146463	0.236133	0.236004	0.127759	1464488	1002996	21536086	11478	824377	646219	0.00783755	0.821915	0.0300063	pool_amb62	m3C	f	AMB_220630_18mo_13D_14C_1_P2	aging	18mo	13D+14C	PAG-2+PCG	PAG-PCG	rep1	1	24	3-26	PAG-PCG	PB Evx2 Glut	PB Evx2 Glut	Glut
1530158	462587718	1529900	292	630464	193952067	654	628333	206140439	1582940	32	191210	4	36	1662383	1163975	41	160727	103390	49385	29341	137498	63260	52862	33363	7039	871517	1394231	399806	0.365212	342843	286983	164951	0.245901	0.205836	0.11831	1709243	1189842	25521784	10354	893424	309700	0.00605765	0.750876	0.0121347	pool_amb62	m3C	f	AMB_220630_18mo_13D_14C_1_P2	aging	18mo	13D+14C	PAG-2+PCG	PAG-PCG	rep1	40	54	2-10	DG Glut	OB-STR-CTX Inh IMN	OB-STR-CTX Inh IMN	IMN
1559989	471643407	1559746	211	608635	197772884	667	642052	210192156	1604600	31	195939	4	35	1693844	1193714	41	172985	107849	53970	32057	139304	62773	53633	33855	6963	880995	1424672	414653	0.368317	366861	289565	173515	0.257506	0.20325	0.121793	1751457	1218199	26088589	8851	876767	175610	0.00505351	0.719724	0.0067313	pool_amb62	m3C	f	AMB_220630_18mo_13D_14C_1_P2	aging	18mo	13D+14C	PAG-2+PCG	PAG-PCG	rep1	5	13	4-5	Microglia NN	Microglia NN	Microglia NN	NN
1793421	542155580	1793117	340	772197	227283346	933	708384	241611979	1918338	33	222220	4	37	1925640	1384232	41	197889	117744	53313	30092	144977	63902	60682	39073	8227	1051543	1640420	443300	0.37358	399038	308634	183160	0.243254	0.188143	0.111654	2009085	1387800	29963834	19875	1167474	1293030	0.00989256	0.841241	0.043153	pool_amb62	m3C	f	AMB_220630_18mo_13D_14C_1_P2	aging	18mo	13D+14C	PAG-2+PCG	PAG-PCG	rep1	1	3	3-18	PAG-PCG	PAG-ND-PCG Onecut1 Gaba	PAG-ND-PCG Onecut1 Gaba	Gaba
1813014	548128298	1812704	371	851070	229712027	893	778828	244226892	1922919	33	228123	4	37	2026735	1376108	40	209483	123127	62014	36093	161711	73431	64983	40975	7927	1037877	1676581	492277	0.362184	430717	341100	204065	0.256902	0.20345	0.121715	2131759	1454340	31463877	10758	1097080	253175	0.00504654	0.754349	0.00804653	pool_amb62	m3C	f	AMB_220630_18mo_13D_14C_1_P2	aging	18mo	13D+14C	PAG-2+PCG	PAG-PCG	rep1	5	17	4-5	Microglia NN	Microglia NN	Microglia NN	NN
1368664	413728028	1368359	234	507711	173511415	637	524203	184408867	1445044	33	172016	4	37	1453599	1051529	41	126402	76765	33410	19087	132789	62249	53313	34024	6233	794660	1241902	338464	0.37093	255664	282375	139834	0.205865	0.227373	0.112597	1478486	1045805	22542009	16835	881908	999974	0.0113866	0.843281	0.0443605	pool_amb62	m3C	f	AMB_220630_18mo_13D_14C_1_P2	aging	18mo	13D+14C	PAG-2+PCG	PAG-PCG	rep1	1	3	3-0	PAG-PCG	PB Evx2 Glut	PB Evx2 Glut	Glut
1620171	489695068	1619777	299	620545	205347526	701	628801	218255181	1733719	33	202357	4	37	1765466	1236895	41	159403	98133	42274	24599	150982	71867	59145	37399	7083	945797	1483499	406192	0.369073	324409	319393	163417	0.218678	0.215297	0.110156	1845361	1258882	27466344	15146	1042071	865969	0.00820761	0.827775	0.0315284	pool_amb62	m3C	f	AMB_220630_18mo_13D_14C_1_P2	aging	18mo	13D+14C	PAG-2+PCG	PAG-PCG	rep1	1	21	3-6	PAG Glut	PAG-MRN Tfap2b Glut	PAG Glut	Glut
1617012	488853324	1616722	249	701205	204927836	709	651833	217859036	1709013	33	209392	4	37	1771208	1261915	41	156598	95137	47173	28028	170675	82911	66431	41713	7286	922772	1492112	432670	0.371727	326936	361730	183345	0.21911	0.242428	0.122876	1831802	1272802	27266243	14759	1053130	872872	0.00805709	0.827411	0.0320129	pool_amb62	m3C	f	AMB_220630_18mo_13D_14C_1_P2	aging	18mo	13D+14C	PAG-2+PCG	PAG-PCG	rep1	1	3	3-28	PAG-PCG	PRC-PAG Pax6 Glut	PRC-PAG Pax6 Glut	Glut
1798473	543671939	1798063	332	691135	227980730	835	731201	242289373	1876100	32	228735	4	36	1943352	1395379	41	199335	125365	59780	35532	158452	68796	59729	37623	7871	1033435	1652729	468065	0.371397	420012	324600	192664	0.254132	0.196402	0.116573	2019153	1418299	30096804	11501	1080150	341563	0.00569595	0.761581	0.0113488	pool_amb62	m3C	f	AMB_220630_18mo_13D_14C_1_P2	aging	18mo	13D+14C	PAG-2+PCG	PAG-PCG	rep1	4	1	6-1	Oligo NN	Oligo NN	Oligo NN	NN
1535974	464272171	1535648	376	673387	194596925	712	660876	206865925	1614245	32	193654	4	36	1683848	1170908	41	159357	98659	46184	27187	145130	67632	59540	37339	7381	879032	1409344	407062	0.364986	331387	309641	170250	0.235136	0.219706	0.120801	1735520	1196503	25862037	9072	908454	192077	0.00522725	0.759258	0.00742699	pool_amb62	m3C	f	AMB_220630_18mo_13D_14C_1_P2	aging	18mo	13D+14C	PAG-2+PCG	PAG-PCG	rep1	12	13	4-0	OPC NN	OPC NN	OPC NN	NN
1510168	456441534	1509805	403	611181	191372876	830	599152	203410052	1623516	33	193290	4	37	1642509	1163321	41	149757	91304	41334	23569	141925	67090	53182	34328	6576	883851	1387692	380366	0.368676	305964	296525	152413	0.220484	0.213682	0.109832	1709206	1186359	25500454	15791	993384	872041	0.00923879	0.837338	0.0341971	pool_amb62	m3C	f	AMB_220630_18mo_13D_14C_1_P2	aging	18mo	13D+14C	PAG-2+PCG	PAG-PCG	rep1	1	3	3-27	PAG-PCG	CUN-PPN Evx2 Meis2 Glut	CUN-PPN Evx2 Meis2 Glut	Glut
1805624	545790179	1805241	362	701214	228866277	762	708479	243251835	1941355	33	230170	4	37	1964674	1397254	41	174019	106473	48435	28461	176468	84321	67944	42794	7957	1052909	1659969	458118	0.371507	357388	371527	187634	0.215298	0.223816	0.113035	2047316	1429848	30655639	19159	1191363	1180738	0.00935811	0.83321	0.0385162	pool_amb62	m3C	f	AMB_220630_18mo_13D_14C_1_P2	aging	18mo	13D+14C	PAG-2+PCG	PAG-PCG	rep1	1	24	3-13	PAG-PCG	PAG-PPN Pax5 Sox21 Gaba	PAG-PPN Pax5 Sox21 Gaba	Gaba
1476996	446451595	1476682	254	719941	187061952	572	609202	198951353	1598295	34	174659	4	37	1665401	1064262	38	159207	95753	43515	24918	114002	54509	52828	33900	6567	869863	1347202	375953	0.350273	323393	255239	155161	0.240048	0.189459	0.115173	1752496	1194265	25867516	7682	893524	209905	0.00438346	0.748179	0.00811462	pool_amb62	m3C	f	AMB_220630_18mo_13D_14C_1_P2	aging	18mo	13D+14C	PAG-2+PCG	PAG-PCG	rep1	8	4	2-3	Astro NN	Astro-NT NN	Astro-NT NN	NN
1682895	508820619	1682644	295	690709	213334198	720	714833	226732762	1742414	32	206470	4	35	1843089	1277640	40	194876	121583	59525	35313	135653	60414	59057	37348	7834	959226	1538232	446190	0.365999	411297	292472	191243	0.267383	0.190135	0.124326	1897163	1314895	28192103	11175	968261	234038	0.00589037	0.736379	0.00830154	pool_amb62	m3C	f	AMB_220630_18mo_13D_14C_1_P2	aging	18mo	13D+14C	PAG-2+PCG	PAG-PCG	rep1	5	17	4-5	Microglia NN	Microglia NN	Microglia NN	NN
1697125	512896762	1696705	393	703679	215020891	907	703534	228537478	1767225	32	213010	4	36	1833012	1289040	41	182727	115189	54315	32002	148482	65155	53765	34175	7492	971884	1544921	432570	0.369257	384233	301577	174257	0.248707	0.195205	0.112793	1893670	1318805	28274804	15045	1024013	446231	0.00794489	0.77647	0.0157819	pool_amb62	m3C	f	AMB_220630_18mo_13D_14C_1_P2	aging	18mo	13D+14C	PAG-2+PCG	PAG-PCG	rep1	4	1	6-1	Oligo NN	Oligo NN	Oligo NN	NN
588116	177760011	587963	94	247549	74525399	242	226578	79222961	641744	34	74189	4	38	718810	388028	35	67238	39125	18657	10616	52544	24659	21237	13824	2646	336134	542285	170260	0.313191	135636	112264	64334	0.250119	0.20702	0.118635	754568	515376	11217003	7440	418912	501861	0.00985995	0.812828	0.0447411	pool_amb62	m3C	f	AMB_220630_18mo_13D_14C_1_P2	aging	18mo	13D+14C	PAG-2+PCG	PAG-PCG	rep1	1	24	3-26	PAG-PCG	PB Evx2 Glut	PB Evx2 Glut	Glut
1691138	511351930	1690835	269	693703	214407540	695	676604	227898274	1799943	33	223378	4	37	1866128	1317225	41	183447	107720	55135	31914	172203	78899	74935	47231	7353	947535	1561392	473117	0.370423	378216	373268	209215	0.24223	0.239061	0.133993	1964497	1354963	29155499	15407	1119335	920984	0.00784272	0.8261	0.0315887	pool_amb62	m3C	f	AMB_220630_18mo_13D_14C_1_P2	aging	18mo	13D+14C	PAG-2+PCG	PAG-PCG	rep1	1	21	3-9	PAG Glut	PAG Pou4f2 Mesi2 Glut	PAG Glut	Glut
1680510	508013452	1680184	284	679389	212990581	720	685545	226404757	1755985	32	210623	4	36	1822969	1288860	41	183991	117371	55663	33147	144443	64024	55048	35004	7265	965282	1537637	434495	0.3691	390172	298519	178862	0.253748	0.194141	0.116323	1892273	1304392	28198594	12059	998976	372974	0.00637276	0.765856	0.0132267	pool_amb62	m3C	f	AMB_220630_18mo_13D_14C_1_P2	aging	18mo	13D+14C	PAG-2+PCG	PAG-PCG	rep1	4	1	6-1	Oligo NN	Oligo NN	Oligo NN	NN
1493964	451647440	1493683	287	590422	189382850	676	602080	201280548	1585323	33	186971	4	37	1647434	1118562	40	138180	82047	37943	22140	153934	73727	59116	37015	6789	866367	1369206	387868	0.357943	280310	323792	156214	0.204724	0.236482	0.114091	1726588	1185664	25672729	15443	982810	947051	0.00894423	0.828911	0.0368894	pool_amb62	m3C	f	AMB_220630_18mo_13D_14C_1_P2	aging	18mo	13D+14C	PAG-2+PCG	PAG-PCG	rep1	1	24	3-12	PAG-PCG	LDT-PCG Vsx2 Lhx4 Glut	LDT-PCG Vsx2 Lhx4 Glut	Glut
1869215	565075497	1868826	377	808475	236880117	971	755814	251816292	1973829	33	233303	4	36	2010192	1440639	41	206069	123544	62339	36031	157257	72180	66996	43497	8788	1069316	1701177	481162	0.373416	427983	339930	208863	0.251581	0.19982	0.122776	2052010	1663298	30820055	58865	1427050	1836582	0.0286865	0.857964	0.0595905	pool_amb62	m3C	f	AMB_220630_18mo_13D_14C_1_P2	aging	18mo	13D+14C	PAG-2+PCG	PAG-PCG	rep1	1	38	3-15	MB-MY Glut-Sero	MB-MY Tph2 Glut-Sero	MB-MY Tph2 Glut-Sero	Glut-Sero
1756488	530838815	1756012	327	715631	222543900	791	669187	236608856	1861094	33	222049	4	37	1878340	1329191	41	201172	127260	54100	31750	135493	57595	42383	27212	6977	1009197	1586362	424628	0.372747	414282	262683	155445	0.261152	0.165588	0.0979884	1961652	1359014	29122583	23093	1130574	1448092	0.0117722	0.831908	0.049724	pool_amb62	m3C	f	AMB_220630_18mo_13D_14C_1_P2	aging	18mo	13D+14C	PAG-2+PCG	PAG-PCG	rep1	1	3	3-16	PAG-PCG	PB Evx2 Glut	PB Evx2 Glut	Glut
1366102	412935262	1365812	223	582320	173098030	577	558869	184023156	1412598	32	170018	4	35	1524072	1029654	40	115776	70555	36312	21261	158770	81019	66838	41840	7063	768852	1252898	378577	0.360912	243904	348467	166251	0.194672	0.278129	0.132693	1575296	1077725	23311450	11350	884867	579608	0.007205	0.821051	0.0248637	pool_amb62	m3C	f	AMB_220630_18mo_13D_14C_1_P2	aging	18mo	13D+14C	PAG-2+PCG	PAG-PCG	rep1	1	3	3-14	PAG-PCG	PAG-MRN-RN Foxa2 Gaba	PAG-MRN-RN Foxa2 Gaba	Gaba
1662457	502462119	1662096	248	630844	210708363	684	661729	223930746	1768571	33	202214	4	37	1813991	1263302	41	173784	112385	50287	29234	137764	60793	54233	34726	7679	979554	1523726	413334	0.367223	365690	287516	168480	0.239997	0.188693	0.110571	1890333	1310313	28190635	12136	1001364	354124	0.00642003	0.764217	0.0125618	pool_amb62	m3C	f	AMB_220630_18mo_13D_14C_1_P2	aging	18mo	13D+14C	PAG-2+PCG	PAG-PCG	rep1	4	1	6-1	Oligo NN	Oligo NN	Oligo NN	NN
1483580	448439612	1483223	292	608527	188013494	751	583465	199855641	1549705	32	187914	4	36	1622357	1146217	41	152524	91879	45398	26478	146275	69581	61999	39165	7344	842340	1363030	398896	0.37013	316279	317020	173040	0.232041	0.232585	0.126952	1676400	1155832	24926070	14027	950084	806169	0.00836733	0.821991	0.0323424	pool_amb62	m3C	f	AMB_220630_18mo_13D_14C_1_P2	aging	18mo	13D+14C	PAG-2+PCG	PAG-PCG	rep1	1	3	3-0	PAG-PCG	PB Evx2 Glut	PB Evx2 Glut	Glut
1543769	466674300	1543451	350	647064	195651600	787	635596	207950953	1656673	33	195903	4	37	1702777	1182012	40	150595	87165	40992	23729	161021	75653	59866	37644	6758	895550	1426857	405043	0.363805	302481	334184	162231	0.211991	0.23421	0.113698	1796625	1228104	26632494	13811	1010626	811143	0.00768719	0.822916	0.0304569	pool_amb62	m3C	f	AMB_220630_18mo_13D_14C_1_P2	aging	18mo	13D+14C	PAG-2+PCG	PAG-PCG	rep1	1	3	3-4	PAG-PCG	PCG-PRNr Vsx2 Nkx6-1 Glut	PCG-PRNr Vsx2 Nkx6-1 Glut	Glut
1279161	386640453	1278895	302	587841	162035690	713	531117	172283155	1291131	31	154137	4	34	1366781	924455	40	134403	79098	39288	22433	112632	51557	46960	29709	5723	707125	1133107	330622	0.359359	275222	240858	138390	0.242891	0.212564	0.122133	1425710	982783	21129784	8324	742354	256235	0.00583849	0.755359	0.0121267	pool_amb62	m3C	f	AMB_220630_18mo_13D_14C_1_P2	aging	18mo	13D+14C	PAG-2+PCG	PAG-PCG	rep1	4	1	6-1	Oligo NN	Oligo NN	Oligo NN	NN
1291028	390296418	1290821	290	543730	163619086	670	545566	173914287	1367411	33	162086	4	37	1431043	969673	40	147422	89599	43440	25276	107496	48951	45240	28700	5773	739493	1182651	341785	0.362489	305737	230387	142656	0.258518	0.194806	0.120624	1502028	1023876	22284174	8274	790450	258954	0.00550855	0.772017	0.0116205	pool_amb62	m3C	f	AMB_220630_18mo_13D_14C_1_P2	aging	18mo	13D+14C	PAG-2+PCG	PAG-PCG	rep1	4	1	6-1	Oligo NN	Oligo NN	Oligo NN	NN
1769055	534736529	1768729	355	727845	224200443	964	731999	238269690	1810075	31	224105	4	35	1947128	1357068	41	198870	122244	63638	37095	165139	74391	73002	45843	8904	990746	1627606	494133	0.366676	421847	358375	219578	0.259183	0.220185	0.134909	1991920	1366393	29614213	10455	1081333	220779	0.0052487	0.791378	0.00745517	pool_amb62	m3C	f	AMB_220630_18mo_13D_14C_1_P2	aging	18mo	13D+14C	PAG-2+PCG	PAG-PCG	rep1	5	13	4-2	Astro NN	DG-PIR Ex IMN	DG-PIR Ex IMN	IMN
1909704	577034486	1909142	347	752496	241915802	849	736202	257195680	2046687	33	236560	4	37	2105198	1443515	40	203462	131521	58125	34694	159241	74234	63996	40243	8899	1111450	1749583	484120	0.36759	427802	337714	197058	0.244517	0.193025	0.112631	2188551	1499199	32641091	12701	1178189	380476	0.00580338	0.785879	0.0116564	pool_amb62	m3C	f	AMB_220630_18mo_13D_14C_1_P2	aging	18mo	13D+14C	PAG-2+PCG	PAG-PCG	rep1	8	4	2-3	Astro NN	Astro-NT NN	Astro-NT NN	NN
1267900	383250413	1267655	161	502734	160687939	493	501778	170819264	1367834	34	159691	4	37	1407427	965935	40	134471	85097	37423	22415	113020	51931	43857	27771	5713	740051	1170945	328298	0.363745	279406	236579	131466	0.238616	0.202041	0.112273	1489749	1023746	22186888	9636	774910	293215	0.0064682	0.756936	0.0132157	pool_amb62	m3C	f	AMB_220630_18mo_13D_14C_1_P2	aging	18mo	13D+14C	PAG-2+PCG	PAG-PCG	rep1	4	1	6-7	Oligo NN	Oligo NN	Oligo NN	NN
1333110	402838365	1332779	202	471729	168947283	555	526588	179540391	1422599	33	165784	4	37	1459484	1009794	40	133064	87815	37301	21972	116593	53703	42879	27561	5904	786086	1223212	331058	0.364435	280152	240736	129713	0.22903	0.196806	0.106043	1516746	1056892	22669462	8144	799173	171729	0.00536939	0.756154	0.00757535	pool_amb62	m3C	f	AMB_220630_18mo_13D_14C_1_P2	aging	18mo	13D+14C	PAG-2+PCG	PAG-PCG	rep1	12	13	4-0	OPC NN	OPC NN	OPC NN	NN
1713407	517739719	1712992	291	711275	217029133	719	702486	230723515	1791138	32	219017	4	36	1898804	1287487	40	194781	118739	59865	35204	151293	66856	61236	38537	7539	968870	1568152	463642	0.361824	408589	317922	194842	0.260554	0.202737	0.124249	1978575	1359807	29365291	10887	1042902	349041	0.00550244	0.766949	0.0118862	pool_amb62	m3C	f	AMB_220630_18mo_13D_14C_1_P2	aging	18mo	13D+14C	PAG-2+PCG	PAG-PCG	rep1	4	1	6-1	Oligo NN	Oligo NN	Oligo NN	NN
1852864	559657796	1852258	705	831967	234541534	1324	752219	249346563	1995772	34	239040	4	38	2063216	1390140	40	201804	124425	55606	33370	161898	70525	59108	36834	7578	1085633	1709281	477971	0.357194	415205	328365	184918	0.242912	0.192107	0.108185	2172085	1503747	32359532	12184	1130087	398557	0.00560936	0.751514	0.0123165	pool_amb62	m3C	f	AMB_220630_18mo_13D_14C_1_P2	aging	18mo	13D+14C	PAG-2+PCG	PAG-PCG	rep1	0	1	6-1	Oligo NN	Oligo NN	Oligo NN	NN
1746234	527631191	1745838	365	660544	221248515	816	688633	235143404	1830408	32	218217	4	36	1896861	1299296	40	160593	99761	45624	26885	172232	82930	64373	40976	7637	1002914	1581070	443025	0.361059	332863	360511	177858	0.21053	0.228017	0.112492	1984047	1380074	29546085	18483	1156072	1040989	0.00931581	0.837688	0.0352327	pool_amb62	m3C	f	AMB_220630_18mo_13D_14C_1_P2	aging	18mo	13D+14C	PAG-2+PCG	PAG-PCG	rep1	1	3	3-19	PAG-PCG	DTN-LDT-IPN Otp Pax3 Gaba	DTN-LDT-IPN Otp Pax3 Gaba	Gaba
1763588	532827876	1763093	533	739415	223355507	1132	716834	237414130	1921947	34	221028	4	38	1961615	1305123	39	171715	102709	44629	25631	160058	76555	62167	39515	7472	1045861	1617206	440411	0.355162	344684	338295	171942	0.213135	0.209185	0.10632	2076569	1420089	30849469	15718	1180970	751622	0.00756922	0.831617	0.0243642	pool_amb62	m3C	f	AMB_220630_18mo_13D_14C_1_P2	aging	18mo	13D+14C	PAG-2+PCG	PAG-PCG	rep1	1	3	3-17	PAG-PCG	PAG-PPN Pax5 Sox21 Gaba	PAG-PPN Pax5 Sox21 Gaba	Gaba
1963098	593113680	1962560	388	808893	248634276	931	802140	264294408	2049672	32	250335	4	36	2191658	1461895	40	223493	136856	67928	39973	174038	77402	72932	46334	8577	1108354	1798789	538136	0.358565	468250	370706	227167	0.260314	0.206086	0.126289	2269821	1566520	33715862	12081	1208873	392955	0.00532245	0.771693	0.0116549	pool_amb62	m3C	f	AMB_220630_18mo_13D_14C_1_P2	aging	18mo	13D+14C	PAG-2+PCG	PAG-PCG	rep1	4	1	6-1	Oligo NN	Oligo NN	Oligo NN	NN
1469412	443985378	1469058	358	650236	186079769	726	593391	197847156	1560328	33	186456	4	37	1655503	1092319	39	166468	105188	50347	29952	124279	56141	47654	30144	6403	846377	1353908	394472	0.353508	351955	258218	158097	0.259955	0.19072	0.116771	1710707	1183268	25489268	9791	885347	312922	0.00572336	0.748222	0.0122766	pool_amb62	m3C	f	AMB_220630_18mo_13D_14C_1_P2	aging	18mo	13D+14C	PAG-2+PCG	PAG-PCG	rep1	4	1	6-1	Oligo NN	Oligo NN	Oligo NN	NN
1242841	374929020	1242203	181	513915	157107894	470	472217	167084708	1339562	33	151703	4	37	1443884	909963	38	123573	89805	38842	23567	103657	55063	48089	30920	5788	727425	1148484	333178	0.351183	275787	237729	141418	0.240131	0.206994	0.123134	1424966	1002718	21600964	6472	753963	228982	0.00454186	0.751919	0.0106005	pool_amb62	m3C	f	AMB_220630_18mo_13D_14C_1_P2	aging	18mo	13D+14C	PAG-2+PCG	PAG-PCG	rep1	0	1	6-1	Oligo NN	Oligo NN	Oligo NN	NN
1879666	567954677	1879232	369	782704	238095121	964	751635	253092553	1941900	32	238617	4	36	2060647	1409481	40	194501	118108	57189	33709	182165	84791	76389	48252	8669	1053125	1707326	508745	0.360153	403507	391597	215539	0.236339	0.229363	0.126244	2110423	1468190	31397118	18450	1211003	1093579	0.00874232	0.824827	0.0348306	pool_amb62	m3C	f	AMB_220630_18mo_13D_14C_1_P2	aging	18mo	13D+14C	PAG-2+PCG	PAG-PCG	rep1	1	3	3-0	PAG-PCG	PB Evx2 Glut	PB Evx2 Glut	Glut
1668441	503600131	1667687	894	702830	211065337	1410	670695	224340747	1736769	32	210431	4	36	1871527	1235603	39	193308	126088	62360	37431	137982	60462	55113	34752	7837	941534	1525890	453865	0.358491	419187	288309	189656	0.274716	0.188945	0.124292	1924840	1324742	28627599	16471	973567	446642	0.00855707	0.734911	0.0156018	pool_amb62	m3C	f	AMB_220630_18mo_13D_14C_1_P2	aging	18mo	13D+14C	PAG-2+PCG	PAG-PCG	rep1	0	1	6-1	Oligo NN	Oligo NN	Oligo NN	NN
1400730	423108459	1400363	288	518830	177428028	645	547059	188552094	1492077	33	176677	4	37	1564476	1044288	40	142304	89384	41858	24559	129527	62943	49770	32086	6110	807305	1283542	367402	0.358172	298105	274326	148273	0.232252	0.213726	0.115519	1619021	1130570	24106567	15219	927761	887458	0.00940013	0.820613	0.036814	pool_amb62	m3C	f	AMB_220630_18mo_13D_14C_1_P2	aging	18mo	13D+14C	PAG-2+PCG	PAG-PCG	rep1	1	21	3-1	PAG Glut	PAG Pou4f1 Ebf2 Glut	PAG Glut	Glut
1542244	465785986	1541815	313	620364	195262499	785	590328	207582277	1646487	33	189336	4	37	1684114	1137813	40	128447	78774	34516	19996	157113	77323	59154	37178	7029	902693	1397629	380642	0.357567	261733	330768	150844	0.187269	0.236664	0.107928	1752576	1213245	26200658	15651	1017655	947141	0.00893028	0.838788	0.0361495	pool_amb62	m3C	f	AMB_220630_18mo_13D_14C_1_P2	aging	18mo	13D+14C	PAG-2+PCG	PAG-PCG	rep1	1	3	3-2	PAG-PCG	CS-PRNr-DR En1 Sox2 Gaba	CS-PRNr-DR En1 Sox2 Gaba	Gaba
1483364	447853988	1482851	341	601830	187722332	793	587922	199564119	1567116	33	184231	4	36	1666530	1099633	39	148609	98884	44017	26290	133599	64644	51683	32761	6775	862452	1362696	387826	0.354148	317800	282687	154751	0.233214	0.207447	0.113562	1699058	1180502	25392291	9883	910468	350398	0.00581675	0.771255	0.0137994	pool_amb62	m3C	f	AMB_220630_18mo_13D_14C_1_P2	aging	18mo	13D+14C	PAG-2+PCG	PAG-PCG	rep1	4	1	6-7	Oligo NN	Oligo NN	Oligo NN	NN
1711400	517048168	1710928	478	708169	216751773	954	681323	230401715	1813793	33	220494	4	37	1901631	1300642	40	160681	96141	46151	26411	184985	88726	73002	46205	7888	980750	1577822	461499	0.361072	329384	392918	191769	0.208759	0.249026	0.12154	1984721	1373486	29482216	17094	1147557	1067820	0.0086128	0.835507	0.0362191	pool_amb62	m3C	f	AMB_220630_18mo_13D_14C_1_P2	aging	18mo	13D+14C	PAG-2+PCG	PAG-PCG	rep1	1	21	3-8	PAG Glut	PAG Pou4f2 Glut	PAG Glut	Glut
1642243	496159028	1641769	362	624443	208057321	893	660180	221079651	1757752	33	206808	4	37	1787895	1227583	40	163570	103260	44743	25867	142640	64124	50800	32827	6851	969425	1497446	401408	0.360643	337440	290391	154237	0.225344	0.193924	0.103	1865323	1318329	27895045	11402	1054518	306397	0.00611261	0.79989	0.0109839	pool_amb62	m3C	f	AMB_220630_18mo_13D_14C_1_P2	aging	18mo	13D+14C	PAG-2+PCG	PAG-PCG	rep1	8	4	2-3	Astro NN	Astro-NT NN	Astro-NT NN	NN
1363411	411666371	1362935	342	521344	172576391	654	506123	183487527	1417000	32	167695	4	36	1487194	1006998	40	125325	81290	36118	21174	130878	63879	49419	31619	6283	782171	1232312	346721	0.35757	263907	275795	138330	0.214156	0.223803	0.112252	1532810	1070238	22861365	13845	893076	860762	0.00903243	0.834465	0.0376514	pool_amb62	m3C	f	AMB_220630_18mo_13D_14C_1_P2	aging	18mo	13D+14C	PAG-2+PCG	PAG-PCG	rep1	1	21	3-25	PAG-PCG	DTN-LDT-IPN Otp Pax3 Gaba	DTN-LDT-IPN Otp Pax3 Gaba	Gaba
1745890	527439303	1745412	271	653406	221165549	662	676745	235072620	1838998	33	222601	4	36	1930162	1313959	40	167102	103977	48907	28601	174147	83621	70275	44729	7856	1003724	1599531	460720	0.361317	348587	372772	192512	0.217931	0.233051	0.120355	2007042	1406035	29933829	15148	1147522	796190	0.00754743	0.81614	0.0265983	pool_amb62	m3C	f	AMB_220630_18mo_13D_14C_1_P2	aging	18mo	13D+14C	PAG-2+PCG	PAG-PCG	rep1	1	21	3-9	PAG Glut	PAG Pou4f2 Mesi2 Glut	PAG Glut	Glut
1829428	552132192	1828363	1217	714885	231455307	1682	738225	245943882	1934621	33	229681	4	37	2005287	1381230	40	191820	122773	54781	31735	158037	70234	59948	38398	8154	1071461	1679439	463817	0.362649	401109	326617	184862	0.238835	0.19448	0.110074	2092853	1458911	31159664	13067	1132009	442336	0.00624363	0.775927	0.0141958	pool_amb62	m3C	f	AMB_220630_18mo_13D_14C_1_P2	aging	18mo	13D+14C	PAG-2+PCG	PAG-PCG	rep1	4	1	6-1	Oligo NN	Oligo NN	Oligo NN	NN
1041690	314711626	1041388	294	474758	131902276	719	417475	140213086	1137546	34	132865	4	38	1213579	747025	38	126884	71457	35535	19280	85114	40038	38868	25901	4637	596139	961038	290674	0.343965	253156	189921	119584	0.263419	0.197621	0.124432	1291461	878728	18959378	12625	720518	874109	0.00977575	0.819956	0.0461043	pool_amb62	m3C	f	AMB_220630_18mo_13D_14C_1_P2	aging	18mo	13D+14C	PAG-2+PCG	PAG-PCG	rep1	1	24	3-11	PAG-PCG	PB-NTS Phox2b Ebf3 Lmx1b Glut	PB-NTS Phox2b Ebf3 Lmx1b Glut	Glut
1183690	357553890	1183377	300	517872	149856625	676	483398	159316074	1236528	32	147228	4	36	1346394	864734	39	132193	82018	41035	24306	102223	47743	45267	28268	5635	674803	1087076	327461	0.349053	279552	223501	138876	0.25716	0.205598	0.127752	1382742	948017	20564382	7598	722160	249622	0.00549488	0.761758	0.0121386	pool_amb62	m3C	f	AMB_220630_18mo_13D_14C_1_P2	aging	18mo	13D+14C	PAG-2+PCG	PAG-PCG	rep1	4	1	6-1	Oligo NN	Oligo NN	Oligo NN	NN
1707483	515597417	1706849	743	769084	216057191	1366	702516	229695200	1785763	32	213859	4	36	1862913	1275833	40	171602	107641	48458	28402	155854	70508	61702	39076	7854	988523	1556644	438184	0.35867	356103	327140	177638	0.228763	0.210157	0.114116	1921309	1344268	28656999	11889	1036670	395712	0.00618797	0.771178	0.0138086	pool_amb62	m3C	f	AMB_220630_18mo_13D_14C_1_P2	aging	18mo	13D+14C	PAG-2+PCG	PAG-PCG	rep1	4	1	6-7	Oligo NN	Oligo NN	Oligo NN	NN
1883688	567992013	1882689	397	673261	238087709	872	703870	253118257	1842203	30	215912	3	33	1894932	1291354	40	171196	108068	47799	26958	152806	71678	60043	39361	7566	1014872	1579800	434285	0.359376	354021	323888	174161	0.224092	0.205018	0.110242	1981726	1374055	29444970	17990	1134013	1107086	0.00907795	0.825304	0.0375985	pool_amb62	m3C	f	AMB_220630_18mo_13D_14C_1_P2	aging	18mo	13D+14C	PAG-2+PCG	PAG-PCG	rep1	1	3	3-7	PAG-PCG	PAG Pou4f3 Glut	PAG Glut	Glut
1384482	418252842	1384152	334	586143	175315505	771	564640	186368957	1476018	33	174590	4	37	1557108	1015082	39	149080	92607	44364	25887	117203	53159	48666	30778	6231	805479	1269610	364491	0.351144	311938	249806	149695	0.245696	0.196758	0.117906	1630584	1113699	24218247	9472	841263	295833	0.00580896	0.755377	0.0122153	pool_amb62	m3C	f	AMB_220630_18mo_13D_14C_1_P2	aging	18mo	13D+14C	PAG-2+PCG	PAG-PCG	rep1	4	1	6-1	Oligo NN	Oligo NN	Oligo NN	NN
1492124	450804565	1491725	277	566424	189025719	722	588819	200903509	1598889	33	188392	4	37	1648543	1112769	40	141077	87187	38926	22603	143546	68009	55376	35376	6345	872344	1365464	380231	0.357826	289793	302307	152281	0.21223	0.221395	0.111523	1717764	1203852	25706612	14493	996525	884154	0.00843713	0.82778	0.034394	pool_amb62	m3C	f	AMB_220630_18mo_13D_14C_1_P2	aging	18mo	13D+14C	PAG-2+PCG	PAG-PCG	rep1	1	24	3-24	PAG-PCG	PB Lmx1a Glut	PB Lmx1a Glut	Glut
1677370	506768297	1676962	382	679529	212451141	884	680115	225819229	1750517	32	208038	4	36	1850932	1235185	40	185016	117122	55147	32608	136340	59552	52858	33879	7622	967728	1527224	433914	0.354796	389893	282629	174492	0.255295	0.185061	0.114254	1918341	1325516	28525302	11411	1012221	357905	0.00594837	0.763643	0.0125469	pool_amb62	m3C	f	AMB_220630_18mo_13D_14C_1_P2	aging	18mo	13D+14C	PAG-2+PCG	PAG-PCG	rep1	4	1	6-1	Oligo NN	Oligo NN	Oligo NN	NN
1838407	555259507	1837801	414	679732	232818318	870	703803	247471663	1929954	32	229593	4	36	2012335	1385838	40	165899	104757	47787	27497	189412	92958	76315	48665	8404	1053823	1676846	480403	0.36226	345940	407350	200264	0.206304	0.242926	0.119429	2129609	1474842	31441570	19783	1211022	1206545	0.0092895	0.82112	0.0383742	pool_amb62	m3C	f	AMB_220630_18mo_13D_14C_1_P2	aging	18mo	13D+14C	PAG-2+PCG	PAG-PCG	rep1	1	3	3-4	PAG-PCG	PCG-PRNr Vsx2 Nkx6-1 Glut	PCG-PRNr Vsx2 Nkx6-1 Glut	Glut
593441	179281703	593312	112	269376	75130771	321	244123	79885166	623509	32	73239	4	36	686780	429325	38	59520	34889	18274	10572	62332	31534	27914	17509	2855	331561	545502	171929	0.345142	123255	139289	74269	0.225948	0.255341	0.136148	714222	491325	10513639	5724	402483	353641	0.00801431	0.819179	0.0336364	pool_amb62	m3C	f	AMB_220630_18mo_13D_14C_1_P2	aging	18mo	13D+14C	PAG-2+PCG	PAG-PCG	rep1	1	3	3-5	PAG-PCG	CS-PRNr-PCG Tmem163 Otp Gaba	CS-PRNr-PCG Tmem163 Otp Gaba	Gaba
673462	203528307	673346	179	281679	85321032	353	277444	90693790	693404	31	83932	4	35	742535	495597	40	76676	47290	23291	13688	57031	25207	23090	14778	3073	379205	611538	182035	0.352306	160945	120106	74847	0.263181	0.1964	0.122391	757786	541394	11335865	4344	419682	152397	0.00573249	0.775188	0.0134438	pool_amb62	m3C	f	AMB_220630_18mo_13D_14C_1_P2	aging	18mo	13D+14C	PAG-2+PCG	PAG-PCG	rep1	4	1	6-7	Oligo NN	Oligo NN	Oligo NN	NN
1837070	554479968	1836033	807	679524	232478585	1395	698417	247054044	1996631	34	228267	4	38	1992279	1364772	40	176927	111445	45386	25975	152383	69452	57812	37101	7834	1099428	1668570	430869	0.363073	359733	316748	166274	0.215594	0.189832	0.0996506	2113124	1489019	31451008	23467	1253618	1245245	0.0111054	0.841909	0.0395932	pool_amb62	m3C	f	AMB_220630_18mo_13D_14C_1_P2	aging	18mo	13D+14C	PAG-2+PCG	PAG-PCG	rep1	1	24	3-23	PAG-MRN Pou3f1 Glut	PAG-MRN Pou3f1 Glut	PAG-MRN Pou3f1 Glut	Glut
1945757	587452587	1944985	526	801600	246202860	1110	776741	261775670	1911084	30	225657	4	33	2002920	1329201	39	196660	123546	56062	32937	152350	70337	58243	36927	7685	1040057	1647745	468266	0.355948	409205	317857	184169	0.248342	0.192904	0.11177	2081280	1427232	30871091	11556	1108275	332132	0.00555235	0.776521	0.0107587	pool_amb62	m3C	f	AMB_220630_18mo_13D_14C_1_P2	aging	18mo	13D+14C	PAG-2+PCG	PAG-PCG	rep1	8	4	2-3	Astro NN	Astro-NT NN	Astro-NT NN	NN
690841	208727573	690676	160	275481	87508352	348	287971	93005075	714628	32	85394	4	36	755458	507236	40	72267	46336	22465	13052	60296	27026	22580	14413	3046	393245	624520	179944	0.353731	154120	124315	72510	0.246782	0.199057	0.116105	773944	557875	11583724	3924	422309	83615	0.00507013	0.756996	0.00721832	pool_amb62	m3C	f	AMB_220630_18mo_13D_14C_1_P2	aging	18mo	13D+14C	PAG-2+PCG	PAG-PCG	rep1	12	13	4-0	OPC NN	OPC NN	OPC NN	NN
657945	198699012	657739	231	250613	83308236	426	254436	88545898	687905	32	83119	4	36	728114	487481	40	57563	36447	16108	9500	69469	34021	26904	16697	3135	380084	601892	173367	0.349977	119618	147091	69209	0.198737	0.244381	0.114986	745070	528088	11154658	6185	435961	348422	0.00830123	0.825546	0.0312356	pool_amb62	m3C	f	AMB_220630_18mo_13D_14C_1_P2	aging	18mo	13D+14C	PAG-2+PCG	PAG-PCG	rep1	1	21	3-8	PAG Glut	PAG Pou4f2 Glut	PAG Glut	Glut
1126725	340357009	1126330	480	458248	142695209	815	456667	151632820	1135637	31	143724	4	35	1150869	844523	42	83530	48059	22249	12488	124295	53915	52521	32435	5624	652511	1003841	274806	0.36016	166326	263166	119693	0.16569	0.262159	0.119235	1180908	874124	17796627	10179	720628	583532	0.00861964	0.8244	0.0327889	pool_amb62	m3C	f	AMB_220630_18mo_13D_14C_1_P2	aging	18mo	13D+14C	PAG-2+PCG	PAG-PCG	rep1	1	3	3-19	PAG-PCG	DTN-LDT-IPN Otp Pax3 Gaba	DTN-LDT-IPN Otp Pax3 Gaba	Gaba
2045825	617957771	2045207	439	882370	259001646	1131	830456	275352781	2214226	34	255311	4	38	2213414	1522512	40	194394	123928	47901	28103	175327	77147	54299	34447	8083	1235393	1865342	469943	0.361096	394326	341220	164750	0.211396	0.182926	0.0883216	2345635	1632293	34907060	12666	1241850	383750	0.00539982	0.760801	0.0109935	pool_amb62	m3C	f	AMB_220630_18mo_13D_14C_1_P2	aging	18mo	13D+14C	PAG-2+PCG	PAG-PCG	rep1	4	1	6-1	Oligo NN	Oligo NN	Oligo NN	NN
1492523	450737439	1492040	417	563275	188983554	841	579442	200866143	1585473	33	186899	4	37	1636144	1119336	40	135542	87354	38383	22287	144252	70552	52835	34004	6438	874420	1364216	374460	0.360126	283566	301643	147509	0.20786	0.221111	0.108127	1692249	1187075	25370771	14011	981530	798303	0.00827951	0.826848	0.0314655	pool_amb62	m3C	f	AMB_220630_18mo_13D_14C_1_P2	aging	18mo	13D+14C	PAG-2+PCG	PAG-PCG	rep1	1	21	3-8	PAG Glut	PAG Pou4f2 Glut	PAG Glut	Glut
1645917	497268945	1645408	524	667942	208463462	987	672053	221574676	1726969	32	208678	4	36	1789348	1235720	40	176777	108286	50601	29704	145037	62836	52726	33142	6916	948131	1499348	420855	0.361479	365368	293741	166173	0.243685	0.195912	0.11083	1871024	1295994	27873891	11131	985550	372016	0.00594915	0.760459	0.0133464	pool_amb62	m3C	f	AMB_220630_18mo_13D_14C_1_P2	aging	18mo	13D+14C	PAG-2+PCG	PAG-PCG	rep1	4	1	6-1	Oligo NN	Oligo NN	Oligo NN	NN
1928033	582346013	1927370	435	727087	244224404	1483	776377	259417273	2003812	32	241876	4	36	2103416	1442953	40	188325	118731	54906	32169	184738	82816	66569	41906	8724	1116086	1759778	493898	0.358707	394131	376029	195550	0.223966	0.21368	0.111122	2181050	1522147	32492062	12002	1128251	315392	0.00550285	0.741223	0.00970674	pool_amb62	m3C	f	AMB_220630_18mo_13D_14C_1_P2	aging	18mo	13D+14C	PAG-2+PCG	PAG-PCG	rep1	4	1	6-1	Oligo NN	Oligo NN	Oligo NN	NN
1542209	465801421	1541657	635	678173	195223945	1020	632234	207522917	1627795	33	194645	4	36	1711207	1148024	40	176289	107762	51828	30456	128676	55976	49911	31565	6615	888288	1414300	406998	0.356487	366335	266128	163760	0.259022	0.188169	0.115789	1771698	1238072	26484543	10622	959410	344843	0.00599538	0.774923	0.0130205	pool_amb62	m3C	f	AMB_220630_18mo_13D_14C_1_P2	aging	18mo	13D+14C	PAG-2+PCG	PAG-PCG	rep1	0	1	6-1	Oligo NN	Oligo NN	Oligo NN	NN
1940092	585705645	1939248	1144	831417	245475572	1582	781611	260921627	2066654	33	242449	4	37	2146985	1458220	40	181869	114309	51594	30775	189364	88976	71805	44521	8483	1140876	1784990	495289	0.35944	378547	394666	198695	0.212072	0.221103	0.111314	2234681	1551299	33381808	13068	1180106	358734	0.00584781	0.760721	0.0107464	pool_amb62	m3C	f	AMB_220630_18mo_13D_14C_1_P2	aging	18mo	13D+14C	PAG-2+PCG	PAG-PCG	rep1	4	1	6-1	Oligo NN	Oligo NN	Oligo NN	NN
1842499	556095560	1841505	1216	805000	233029101	1985	744987	247700603	1920630	32	229673	4	36	2025381	1372827	40	205925	129052	62860	37317	153521	68836	61238	38903	8285	1048043	1675543	484383	0.360679	435154	322498	200318	0.259709	0.192474	0.119554	2098233	1442090	31231172	12833	1120347	442746	0.0061161	0.776891	0.0141764	pool_amb62	m3C	f	AMB_220630_18mo_13D_14C_1_P2	aging	18mo	13D+14C	PAG-2+PCG	PAG-PCG	rep1	4	1	6-1	Oligo NN	Oligo NN	Oligo NN	NN
1847135	557651826	1846218	985	747099	233816706	2185	755819	248321381	1949859	33	231776	4	36	2033008	1379203	40	165626	100773	46835	27920	192425	92022	75613	46765	8409	1066727	1686418	480288	0.357886	341154	406825	197133	0.202295	0.241236	0.116895	2111352	1467300	31442373	16294	1222557	827820	0.00771733	0.833202	0.0263282	pool_amb62	m3C	f	AMB_220630_18mo_13D_14C_1_P2	aging	18mo	13D+14C	PAG-2+PCG	PAG-PCG	rep1	1	3	3-5	PAG-PCG	CS-PRNr-PCG Tmem163 Otp Gaba	CS-PRNr-PCG Tmem163 Otp Gaba	Gaba
1640561	495610722	1640136	259	611779	207824235	662	642338	220875754	1761454	33	201224	4	37	1814120	1221353	40	150344	94356	41652	24207	157385	76069	60565	38730	7502	965981	1502188	413250	0.357617	310559	332749	165154	0.206738	0.22151	0.109942	1899554	1314572	28280951	15980	1084536	810875	0.0084125	0.825011	0.0286721	pool_amb62	m3C	f	AMB_220630_18mo_13D_14C_1_P2	aging	18mo	13D+14C	PAG-2+PCG	PAG-PCG	rep1	1	3	3-25	PAG-PCG	DTN-LDT-IPN Otp Pax3 Gaba	DTN-LDT-IPN Otp Pax3 Gaba	Gaba
1542454	465889479	1541988	415	613663	195335131	904	588414	207609353	1600434	32	188157	4	36	1647439	1107916	40	144046	87079	39895	22919	143545	69519	56657	36337	6151	858023	1356310	384223	0.359625	293939	306058	155808	0.21672	0.225655	0.114876	1723044	1205547	25792378	14111	1004558	816293	0.00818958	0.83328	0.0316486	pool_amb62	m3C	f	AMB_220630_18mo_13D_14C_1_P2	aging	18mo	13D+14C	PAG-2+PCG	PAG-PCG	rep1	1	3	3-2	PAG-PCG	CS-PRNr-DR En1 Sox2 Gaba	CS-PRNr-DR En1 Sox2 Gaba	Gaba
1962792	592835912	1962157	802	834906	248485341	1421	813489	264115075	2058866	32	248317	4	36	2162912	1464429	40	213601	133408	61146	35865	170033	75518	64636	40876	8494	1131567	1795091	511688	0.356434	444020	351063	202523	0.247352	0.195568	0.11282	2239390	1549908	33412370	12740	1176882	398044	0.00568905	0.759324	0.0119131	pool_amb62	m3C	f	AMB_220630_18mo_13D_14C_1_P2	aging	18mo	13D+14C	PAG-2+PCG	PAG-PCG	rep1	4	1	6-1	Oligo NN	Oligo NN	Oligo NN	NN
1583568	478233931	1583135	407	622435	200480961	830	624917	213119874	1663273	32	192982	4	36	1707990	1168015	40	155171	101734	44130	25642	129551	58334	50984	32873	7367	929727	1428913	384387	0.357662	326677	271742	153629	0.228619	0.190174	0.107515	1758624	1236487	26357554	9585	965960	268229	0.00545028	0.781213	0.0101766	pool_amb62	m3C	f	AMB_220630_18mo_13D_14C_1_P2	aging	18mo	13D+14C	PAG-2+PCG	PAG-PCG	rep1	8	4	2-3	Astro NN	Astro-NT NN	Astro-NT NN	NN
1568289	473770300	1567829	415	576022	198675580	808	601648	211141851	1661497	33	199658	4	37	1724504	1176603	40	150975	95642	43527	26170	152436	71777	55524	34810	6374	904975	1431740	402796	0.361514	316314	314547	160031	0.22093	0.219696	0.111774	1798078	1264839	26865413	37569	1060438	1276988	0.020894	0.838398	0.0475328	pool_amb62	m3C	f	AMB_220630_18mo_13D_14C_1_P2	aging	18mo	13D+14C	PAG-2+PCG	PAG-PCG	rep1	1	3	3-6	PAG Glut	PAG-MRN Tfap2b Glut	PAG Glut	Glut
1633230	493391153	1632742	509	646449	206852814	896	663602	219852580	1721081	33	200907	4	36	1780169	1214217	40	165391	106199	47421	27745	140648	62563	58392	36775	7022	949092	1482853	413102	0.359665	346756	298378	170333	0.233844	0.201219	0.114868	1849247	1300282	27665604	10838	991936	306920	0.00586076	0.762862	0.0110939	pool_amb62	m3C	f	AMB_220630_18mo_13D_14C_1_P2	aging	18mo	13D+14C	PAG-2+PCG	PAG-PCG	rep1	4	1	6-1	Oligo NN	Oligo NN	Oligo NN	NN
1141737	345017018	1141446	205	521297	144588879	529	479806	153730962	1219760	33	140352	4	37	1319161	807327	37	125297	76779	36137	20980	97697	46627	39154	24681	5052	660298	1049127	308521	0.339853	259193	208159	120952	0.247056	0.198412	0.115288	1389684	943784	20439757	8234	723709	295430	0.00592509	0.766816	0.0144537	pool_amb62	m3C	f	AMB_220630_18mo_13D_14C_1_P2	aging	18mo	13D+14C	PAG-2+PCG	PAG-PCG	rep1	4	1	6-7	Oligo NN	Oligo NN	Oligo NN	NN
1688163	509935097	1687610	390	671950	213774501	790	688056	227229170	1712559	31	214793	4	35	1845430	1277378	40	173712	108900	53063	30880	167711	77956	66280	42360	8308	947675	1543651	461049	0.36042	366555	354307	192583	0.23746	0.229525	0.124758	1901369	1332638	28228293	11292	995436	342810	0.00593888	0.746967	0.0121442	pool_amb62	m3C	f	AMB_220630_18mo_13D_14C_1_P2	aging	18mo	13D+14C	PAG-2+PCG	PAG-PCG	rep1	4	1	6-1	Oligo NN	Oligo NN	Oligo NN	NN
778237	235214640	778089	150	394671	98549240	353	347949	104775992	817783	32	98008	4	36	909319	533822	36	98390	53120	29355	16792	68300	30609	29569	18364	3365	427703	710522	228891	0.335583	197657	146842	94080	0.278186	0.206668	0.13241	986554	659016	14250638	5887	497632	187395	0.00596724	0.755114	0.0131499	pool_amb62	m3C	f	AMB_220630_18mo_13D_14C_1_P2	aging	18mo	13D+14C	PAG-2+PCG	PAG-PCG	rep1	4	1	6-7	Oligo NN	Oligo NN	Oligo NN	NN
1454060	439271846	1453708	315	616078	184118020	735	599585	195741488	1385688	28	183268	4	32	1647258	1100895	40	174112	112931	74808	44568	144824	70714	74685	47966	8128	745758	1330803	477032	0.359351	406419	338189	242027	0.305394	0.254124	0.181865	1626228	1136966	24056777	9836	849691	290264	0.00604835	0.747332	0.0120658	pool_amb62	m3C	f	AMB_220630_18mo_13D_14C_1_P2	aging	18mo	13D+14C	PAG-2+PCG	PAG-PCG	rep1	40	54	2-10	DG Glut	OB-STR-CTX Inh IMN	OB-STR-CTX Inh IMN	IMN
1750766	528712671	1750156	735	698537	221653069	1140	684158	235583519	1812413	32	220381	4	36	1887781	1308423	40	165840	102420	46832	27418	171635	81499	67081	42236	7954	996438	1582099	449642	0.362175	342510	362451	183567	0.216491	0.229095	0.116028	1952078	1361042	29075198	19920	1153047	1264635	0.0102045	0.84718	0.0434953	pool_amb62	m3C	f	AMB_220630_18mo_13D_14C_1_P2	aging	18mo	13D+14C	PAG-2+PCG	PAG-PCG	rep1	1	24	3-28	PAG-PCG	PRC-PAG Pax6 Glut	PRC-PAG Pax6 Glut	Glut
1970937	595496555	1970435	424	775569	249673627	1035	787902	265371040	2086038	33	245804	4	37	2147711	1477665	40	202350	122880	55996	32761	179151	84741	69353	44008	8674	1130011	1790272	504977	0.36179	413987	377253	202118	0.231243	0.210724	0.112898	2244642	1542433	33267896	22405	1289295	1385754	0.00998155	0.835884	0.0416544	pool_amb62	m3C	f	AMB_220630_18mo_13D_14C_1_P2	aging	18mo	13D+14C	PAG-2+PCG	PAG-PCG	rep1	1	3	3-16	PAG-PCG	PB Evx2 Glut	PB Evx2 Glut	Glut
1363545	411862645	1363147	270	513243	172706849	678	525393	183538464	1465821	33	169902	4	37	1496142	1017371	40	123809	77131	32080	18843	128174	61447	48439	30691	6107	810644	1247159	334559	0.357376	251863	268751	130053	0.201949	0.215491	0.104279	1563817	1103804	23379361	16659	914205	989687	0.0106528	0.828231	0.0423317	pool_amb62	m3C	f	AMB_220630_18mo_13D_14C_1_P2	aging	18mo	13D+14C	PAG-2+PCG	PAG-PCG	rep1	1	3	3-22	PAG-PCG	SC-PAG Lef1 Emx2 Gaba	SC-PAG Lef1 Emx2 Gaba	Gaba
1329705	401453021	1329138	506	549206	168262340	809	526979	178876298	1385874	32	164527	4	36	1465934	979547	40	132672	85742	37564	22106	120691	55288	46093	29002	6185	769875	1211856	340919	0.355733	278084	251074	134765	0.22947	0.207181	0.111205	1505298	1045841	22548002	10558	802444	313217	0.00701389	0.767272	0.0138911	pool_amb62	m3C	f	AMB_220630_18mo_13D_14C_1_P2	aging	18mo	13D+14C	PAG-2+PCG	PAG-PCG	rep1	4	1	6-1	Oligo NN	Oligo NN	Oligo NN	NN
1781229	537583980	1780338	984	703400	225340402	1429	694032	239510417	1884458	33	222864	4	37	1957062	1327224	40	152753	97681	43105	25643	181803	91634	70914	44456	7885	1032575	1620914	453561	0.359367	319182	388807	184118	0.196915	0.239869	0.113589	2030142	1399320	30292035	16142	1164008	900504	0.00795117	0.831838	0.0297274	pool_amb62	m3C	f	AMB_220630_18mo_13D_14C_1_P2	aging	18mo	13D+14C	PAG-2+PCG	PAG-PCG	rep1	1	3	3-13	PAG-PCG	PAG-PPN Pax5 Sox21 Gaba	PAG-PPN Pax5 Sox21 Gaba	Gaba
1859717	561611168	1859169	349	684263	235484015	834	743468	250265530	1987421	33	231558	4	37	2074678	1384025	40	190007	122989	55000	32449	160928	74623	64631	41309	8353	1092384	1708679	476700	0.357492	400445	341491	193389	0.234359	0.199857	0.11318	2156636	1489006	32223748	13384	1160961	446211	0.00620596	0.779689	0.0138473	pool_amb62	m3C	f	AMB_220630_18mo_13D_14C_1_P2	aging	18mo	13D+14C	PAG-2+PCG	PAG-PCG	rep1	4	1	6-1	Oligo NN	Oligo NN	Oligo NN	NN
737252	222785215	737115	134	338749	93358791	395	300075	99279745	766756	32	92827	4	36	833369	541128	39	85706	53521	26112	15539	60181	26870	23777	15116	3534	422853	677476	200233	0.347397	180878	125944	80544	0.266988	0.185902	0.118888	851978	607737	12732528	5354	458461	162523	0.0062842	0.754374	0.0127644	pool_amb62	m3C	f	AMB_220630_18mo_13D_14C_1_P2	aging	18mo	13D+14C	PAG-2+PCG	PAG-PCG	rep1	40	54	2-10	DG Glut	OB-STR-CTX Inh IMN	OB-STR-CTX Inh IMN	IMN
1343396	404807451	1342708	459	464644	169667129	854	459245	180426025	835752	18	98065	2	20	887141	588535	39	84179	52923	23479	13610	67987	30273	24896	15955	3658	475158	738331	203478	0.350537	174191	139111	77940	0.235925	0.188413	0.105562	910099	650297	13603626	5824	500169	186161	0.0063993	0.769139	0.0136847	pool_amb62	m3C	f	AMB_220630_18mo_13D_14C_1_P2	aging	18mo	13D+14C	PAG-2+PCG	PAG-PCG	rep1	4	1	6-1	Oligo NN	Oligo NN	Oligo NN	NN
1659939	501469791	1659480	302	677049	210215798	752	678733	223461522	1749628	32	211282	4	36	1877695	1235517	39	200599	124745	63453	37432	134032	62387	57269	36923	7340	937319	1526647	460085	0.358176	426229	290611	195077	0.279193	0.190359	0.127781	1957285	1332654	28873977	14565	1093153	790541	0.00744143	0.820283	0.027379	pool_amb62	m3C	f	AMB_220630_18mo_13D_14C_1_P2	aging	18mo	13D+14C	PAG-2+PCG	PAG-PCG	rep1	1	3	3-17	PAG-PCG	PAG-PPN Pax5 Sox21 Gaba	PAG-PPN Pax5 Sox21 Gaba	Gaba
642053	193738864	641753	281	256834	81203333	473	251719	86316215	684279	33	77209	4	37	720023	464081	39	65415	44354	18312	10875	51074	23469	18945	12073	2982	381024	586850	159754	0.346655	138956	105561	60205	0.236783	0.179877	0.10259	739566	516061	11116394	4522	392984	135823	0.0061144	0.761507	0.0122183	pool_amb62	m3C	f	AMB_220630_18mo_13D_14C_1_P2	aging	18mo	13D+14C	PAG-2+PCG	PAG-PCG	rep1	0	1	6-1	Oligo NN	Oligo NN	Oligo NN	NN
765592	231204271	765335	150	290624	96933093	350	294685	103042203	847057	35	92358	4	39	845330	553251	39	69041	45958	17085	10023	61349	28523	20974	13470	2980	469387	696148	173796	0.347669	142107	124316	61552	0.204133	0.178577	0.088418	897138	633114	13445351	18170	492723	383941	0.0202533	0.778253	0.0285557	pool_amb62	m3C	f	AMB_220630_18mo_13D_14C_1_P2	aging	18mo	13D+14C	PAG-2+PCG	PAG-PCG	rep1	3	4	2-1	Astro NN	Astro-TE NN	Astro-TE NN	NN
2145938	648751357	2145508	292	878603	271998444	965	867063	289126435	2332864	34	264903	4	38	2322282	1687098	42	228723	147762	64139	37654	172479	79034	63838	41001	9354	1280021	1981341	519444	0.377636	478278	356352	206632	0.241391	0.179854	0.104289	2452486	1662316	36381873	14287	1286028	466799	0.00582552	0.773636	0.0128305	pool_amb62	m3C	f	AMB_220630_18mo_13D_14C_1_P2	aging	18mo	13D+14C	PAG-2+PCG	PAG-PCG	rep1	4	1	6-1	Oligo NN	Oligo NN	Oligo NN	NN
2331891	705001847	2331339	467	1004330	295535275	1311	954038	314167155	2528438	34	289865	4	38	2500357	1848585	42	242296	156180	68448	40568	196611	92684	82745	52687	10385	1368600	2141670	577323	0.3807	507492	424727	244448	0.236961	0.198316	0.114139	2638476	1796073	39032813	16130	1397680	447366	0.00611338	0.778187	0.0114613	pool_amb62	m3C	f	AMB_220630_18mo_13D_14C_1_P2	aging	18mo	13D+14C	PAG-2+PCG	PAG-PCG	rep1	8	4	2-3	Astro NN	Astro-NT NN	Astro-NT NN	NN
2021887	611161090	2021459	281	773441	256292821	902	779360	272395829	2154661	33	248634	4	37	2177047	1588815	42	203235	137801	58318	34195	175382	84064	65487	42463	9197	1186310	1857864	498192	0.377995	433549	367396	200463	0.233359	0.197752	0.1079	2264367	1559595	33743928	13050	1178650	389620	0.0057632	0.755741	0.0115464	pool_amb62	m3C	f	AMB_220630_18mo_13D_14C_1_P2	aging	18mo	13D+14C	PAG-2+PCG	PAG-PCG	rep1	4	1	6-1	Oligo NN	Oligo NN	Oligo NN	NN
1847976	558709633	1847480	376	813374	234188086	949	728447	249011103	1992338	33	238450	4	37	2006073	1479054	42	191810	116453	55159	32465	183534	91205	73372	46726	8074	1053630	1709055	488795	0.381839	395887	394837	207722	0.231641	0.231027	0.121542	2132396	1470666	31375695	22347	1231629	1430930	0.0104798	0.837463	0.0456063	pool_amb62	m3C	f	AMB_220630_18mo_13D_14C_1_P2	aging	18mo	13D+14C	PAG-2+PCG	PAG-PCG	rep1	1	3	3-18	PAG-PCG	PAG-ND-PCG Onecut1 Gaba	PAG-ND-PCG Onecut1 Gaba	Gaba
2093453	632856184	2092967	524	881606	265331875	1392	818928	282019726	2260979	34	264661	4	38	2219584	1679353	43	200267	126732	54979	31900	202688	96940	78947	50379	9117	1222623	1924922	519274	0.383894	413878	428954	216205	0.21501	0.222842	0.112319	2329670	1615446	34631369	22030	1342375	1338897	0.00945627	0.830962	0.0386614	pool_amb62	m3C	f	AMB_220630_18mo_13D_14C_1_P2	aging	18mo	13D+14C	PAG-2+PCG	PAG-PCG	rep1	1	3	3-3	PAG-PCG	MRN-VTN-PPN Pax5 Cdh23 Gaba	MRN-VTN-PPN Pax5 Cdh23 Gaba	Gaba
2339947	707283119	2339323	349	875866	296585795	807	905423	315272148	2449640	32	287854	4	36	2473478	1846972	42	243789	165275	74118	44304	195843	91879	74003	47926	10566	1350720	2132285	577437	0.383829	527486	409651	240351	0.247381	0.192118	0.11272	2585448	1769208	38282572	14280	1352812	456074	0.00552322	0.764643	0.0119134	pool_amb62	m3C	f	AMB_220630_18mo_13D_14C_1_P2	aging	18mo	13D+14C	PAG-2+PCG	PAG-PCG	rep1	4	1	6-1	Oligo NN	Oligo NN	Oligo NN	NN
1779524	538081259	1779191	249	657097	225678255	700	708148	239823067	1890083	33	220297	4	37	1919137	1397878	42	189378	121054	56369	33330	157052	74224	63734	40648	7923	1019975	1629335	457474	0.378254	400131	335658	194081	0.245579	0.206009	0.119117	2022001	1390537	29907943	11416	1058347	365363	0.00564589	0.761107	0.0122163	pool_amb62	m3C	f	AMB_220630_18mo_13D_14C_1_P2	aging	18mo	13D+14C	PAG-2+PCG	PAG-PCG	rep1	4	1	6-7	Oligo NN	Oligo NN	Oligo NN	NN
1943889	587672179	1943505	339	811165	246385855	828	775748	261904104	2067601	33	244004	4	37	2090621	1520584	42	205694	132387	60117	35584	168053	77644	64619	41120	8644	1127066	1781595	489182	0.377011	433782	351436	201440	0.24348	0.197259	0.113067	2197506	1497494	32557011	11777	1148391	388099	0.00535926	0.766875	0.0119206	pool_amb62	m3C	f	AMB_220630_18mo_13D_14C_1_P2	aging	18mo	13D+14C	PAG-2+PCG	PAG-PCG	rep1	4	1	6-1	Oligo NN	Oligo NN	Oligo NN	NN
1855000	560699983	1854469	305	771832	235044937	863	728020	249911181	1918415	32	225506	4	35	1932419	1436433	42	190110	126047	57266	33654	154682	73140	60132	38619	8343	1051756	1662624	455039	0.37976	407077	326573	189671	0.24484	0.19642	0.114079	2001663	1383058	29742924	13305	1066854	450831	0.00664697	0.771373	0.0151576	pool_amb62	m3C	f	AMB_220630_18mo_13D_14C_1_P2	aging	18mo	13D+14C	PAG-2+PCG	PAG-PCG	rep1	4	1	6-7	Oligo NN	Oligo NN	Oligo NN	NN
1678201	507211473	1677707	322	617101	212706402	767	640287	226078831	1784270	33	208902	4	37	1770467	1347968	43	143063	94860	41446	24446	173224	87834	64981	41718	7496	980362	1539975	413597	0.384136	303815	367757	172591	0.197286	0.238807	0.112074	1844208	1283838	27447304	15763	1046120	883973	0.0085473	0.814838	0.0322062	pool_amb62	m3C	f	AMB_220630_18mo_13D_14C_1_P2	aging	18mo	13D+14C	PAG-2+PCG	PAG-PCG	rep1	1	3	3-7	PAG-PCG	PAG Pou4f3 Glut	PAG Glut	Glut
2029781	613645976	2029364	447	846258	257278607	1087	782234	273495544	2173027	33	251797	4	37	2127793	1606963	43	188875	117299	51399	30095	195301	95000	73154	46359	8831	1176803	1844104	489755	0.385873	387668	409814	201007	0.21022	0.222229	0.109	2249020	1554249	33453817	22348	1290845	1472396	0.00993677	0.830527	0.0440128	pool_amb62	m3C	f	AMB_220630_18mo_13D_14C_1_P2	aging	18mo	13D+14C	PAG-2+PCG	PAG-PCG	rep1	1	24	3-26	PAG-PCG	PB Evx2 Glut	PB Evx2 Glut	Glut
1925057	582027296	1924708	341	751719	244076740	923	758339	259397614	2095987	34	237594	4	38	2062084	1507583	42	175302	109588	46672	27349	181675	91630	66677	42372	8406	1140594	1763767	461818	0.376987	358911	382354	183070	0.203491	0.216783	0.103795	2190035	1503776	32491088	20434	1253898	1208479	0.00933044	0.833833	0.0371942	pool_amb62	m3C	f	AMB_220630_18mo_13D_14C_1_P2	aging	18mo	13D+14C	PAG-2+PCG	PAG-PCG	rep1	1	3	3-18	PAG-PCG	PAG-ND-PCG Onecut1 Gaba	PAG-ND-PCG Onecut1 Gaba	Gaba
1557271	470547073	1556778	323	604051	197283691	725	594851	209731667	1659961	33	193235	4	37	1649101	1218800	42	146814	101646	40614	24273	134184	64629	50656	32407	6913	920772	1420552	370499	0.377546	313347	281876	147950	0.220581	0.198427	0.10415	1714112	1205936	25659995	10014	933006	332333	0.00584209	0.773678	0.0129514	pool_amb62	m3C	f	AMB_220630_18mo_13D_14C_1_P2	aging	18mo	13D+14C	PAG-2+PCG	PAG-PCG	rep1	4	1	6-1	Oligo NN	Oligo NN	Oligo NN	NN
1843887	557442487	1843482	279	799323	233666947	880	765909	248412207	1987832	34	223587	4	37	1989828	1428571	41	189483	119106	51508	30723	154653	75338	67906	42681	8085	1078966	1684510	456906	0.375298	390820	340578	192818	0.232008	0.202182	0.114465	2107218	1433735	31108499	11280	1113059	323459	0.00535303	0.776335	0.0103978	pool_amb62	m3C	f	AMB_220630_18mo_13D_14C_1_P2	aging	18mo	13D+14C	PAG-2+PCG	PAG-PCG	rep1	8	4	2-3	Astro NN	Astro-NT NN	Astro-NT NN	NN
2036840	615619673	2036297	387	804422	258129164	968	763479	274398026	2189639	33	251151	4	37	2133626	1635741	43	205381	134372	56784	32697	168113	81339	68316	45018	9526	1199317	1860251	483340	0.389738	429234	362786	202815	0.23074	0.19502	0.109026	2222386	1534127	33027373	25757	1263445	1582507	0.0115898	0.82356	0.047915	pool_amb62	m3C	f	AMB_220630_18mo_13D_14C_1_P2	aging	18mo	13D+14C	PAG-2+PCG	PAG-PCG	rep1	45	38	3-15	MB-MY Glut-Sero	MB-MY Tph2 Glut-Sero	MB-MY Tph2 Glut-Sero	Glut-Sero
1932277	584131230	1931842	278	822722	244872215	886	815267	260287531	2080997	33	233887	4	37	2055033	1486913	41	183939	124046	50376	29544	157993	74627	55107	35580	7949	1163188	1764655	446885	0.371657	387905	323307	170607	0.219819	0.183213	0.0966801	2149076	1478467	32022049	11739	1152386	355037	0.00546235	0.779447	0.0110873	pool_amb62	m3C	f	AMB_220630_18mo_13D_14C_1_P2	aging	18mo	13D+14C	PAG-2+PCG	PAG-PCG	rep1	4	1	6-1	Oligo NN	Oligo NN	Oligo NN	NN
1974048	596845937	1973673	409	827469	250222250	946	805194	265984078	2134820	34	245263	4	38	2094558	1567027	42	203610	129303	55180	31859	167260	76121	61408	39266	8464	1172840	1815515	473439	0.380321	419952	344055	187713	0.231313	0.189508	0.103394	2192580	1510638	32614688	11705	1192702	319075	0.00533846	0.789535	0.00978317	pool_amb62	m3C	f	AMB_220630_18mo_13D_14C_1_P2	aging	18mo	13D+14C	PAG-2+PCG	PAG-PCG	rep1	8	4	2-3	Astro NN	Astro-NT NN	Astro-NT NN	NN
2027207	612880822	2026806	327	780267	257009717	852	803936	273158095	2142681	33	250057	4	36	2127203	1608298	43	204797	137320	57941	34473	173100	79844	67128	42552	8968	1182516	1848602	491574	0.38334	434531	362624	202094	0.235059	0.196161	0.109323	2223959	1544995	33119530	12626	1198079	416670	0.00567726	0.775458	0.0125808	pool_amb62	m3C	f	AMB_220630_18mo_13D_14C_1_P2	aging	18mo	13D+14C	PAG-2+PCG	PAG-PCG	rep1	4	1	6-1	Oligo NN	Oligo NN	Oligo NN	NN
2087799	631240743	2087391	337	773001	264742128	775	829685	281344768	2273810	34	255987	4	38	2213166	1659118	42	186280	118275	50627	29010	197804	99248	77550	49681	9263	1235677	1910259	498197	0.383782	384192	424283	206868	0.20112	0.222108	0.108293	2358332	1590084	34924698	23590	1329783	1489195	0.0100028	0.836297	0.0426402	pool_amb62	m3C	f	AMB_220630_18mo_13D_14C_1_P2	aging	18mo	13D+14C	PAG-2+PCG	PAG-PCG	rep1	1	24	3-13	PAG-PCG	PAG-PPN Pax5 Sox21 Gaba	PAG-PPN Pax5 Sox21 Gaba	Gaba
1903665	575561542	1903252	342	746174	241349106	872	743578	256534193	1982639	32	233970	4	36	1965922	1495303	43	189002	123542	54293	31921	165159	74685	60131	38735	8537	1098476	1716506	454149	0.384178	398758	338710	185080	0.232308	0.197325	0.107824	2043530	1434277	30536818	12043	1063131	374497	0.00589323	0.741231	0.0122638	pool_amb62	m3C	f	AMB_220630_18mo_13D_14C_1_P2	aging	18mo	13D+14C	PAG-2+PCG	PAG-PCG	rep1	4	1	6-1	Oligo NN	Oligo NN	Oligo NN	NN
2142532	647855182	2142159	398	852999	271655902	931	870992	288730324	2259980	33	267958	4	36	2235622	1699727	43	219451	140602	62354	37131	186765	84830	71587	45229	9091	1238884	1946281	522036	0.384354	459538	388411	216301	0.236111	0.199566	0.111136	2346973	1611858	34889664	13552	1231292	445642	0.00577425	0.763896	0.0127729	pool_amb62	m3C	f	AMB_220630_18mo_13D_14C_1_P2	aging	18mo	13D+14C	PAG-2+PCG	PAG-PCG	rep1	4	1	6-1	Oligo NN	Oligo NN	Oligo NN	NN
1842110	556969061	1841732	437	834868	233442474	1054	767937	248185733	1893242	31	229083	4	35	1965896	1446262	42	182617	112489	57125	33924	187318	93296	79136	49757	8925	1020741	1673033	494844	0.378073	386155	409507	219942	0.230811	0.244769	0.131463	2034149	1397022	29864491	16135	1150517	975264	0.00793206	0.82355	0.0326563	pool_amb62	m3C	f	AMB_220630_18mo_13D_14C_1_P2	aging	18mo	13D+14C	PAG-2+PCG	PAG-PCG	rep1	1	3	3-0	PAG-PCG	PB Evx2 Glut	PB Evx2 Glut	Glut
1879738	568207210	1879248	484	785894	238218568	1103	730484	253226855	1998188	33	237715	4	37	1988338	1487898	42	175888	109935	49446	29028	187882	91709	70229	44936	8173	1080723	1714271	468395	0.382922	364297	394756	193639	0.212508	0.230276	0.112957	2090841	1445359	31053934	18565	1216806	1088796	0.0088792	0.841871	0.0350615	pool_amb62	m3C	f	AMB_220630_18mo_13D_14C_1_P2	aging	18mo	13D+14C	PAG-2+PCG	PAG-PCG	rep1	1	3	3-3	PAG-PCG	MRN-VTN-PPN Pax5 Cdh23 Gaba	MRN-VTN-PPN Pax5 Cdh23 Gaba	Gaba
2128843	643598253	2128437	355	812047	269891431	853	824559	286876541	2244733	33	264255	4	36	2234483	1687427	43	193634	127963	55058	32752	207791	102528	76008	48207	9160	1230947	1937616	521401	0.382183	409407	434534	212025	0.211294	0.224262	0.109426	2344947	1618867	34796930	15938	1338084	795078	0.00679674	0.826556	0.0228491	pool_amb62	m3C	f	AMB_220630_18mo_13D_14C_1_P2	aging	18mo	13D+14C	PAG-2+PCG	PAG-PCG	rep1	1	3	3-25	PAG-PCG	DTN-LDT-IPN Otp Pax3 Gaba	DTN-LDT-IPN Otp Pax3 Gaba	Gaba
1903856	575552023	1903492	341	776202	241307160	972	762092	256507030	2039830	33	232478	4	37	2048645	1495396	42	198256	128716	55621	32535	160398	75300	63120	40514	8924	1120840	1751420	469833	0.377259	415128	339332	191790	0.237024	0.193747	0.109505	2152402	1462132	31905237	11549	1104064	375014	0.00536563	0.755106	0.011754	pool_amb62	m3C	f	AMB_220630_18mo_13D_14C_1_P2	aging	18mo	13D+14C	PAG-2+PCG	PAG-PCG	rep1	4	1	6-1	Oligo NN	Oligo NN	Oligo NN	NN
1805911	545904697	1805564	287	595502	229027140	697	648848	243361434	1968029	34	223645	4	38	1945644	1409482	42	158022	104367	40465	24064	172044	85850	63502	40781	7793	1076950	1656859	429645	0.376508	326918	362177	168812	0.197312	0.218593	0.101887	2063355	1420427	30714683	21284	1183458	1374521	0.0103152	0.833171	0.0447513	pool_amb62	m3C	f	AMB_220630_18mo_13D_14C_1_P2	aging	18mo	13D+14C	PAG-2+PCG	PAG-PCG	rep1	1	3	3-16	PAG-PCG	PB Evx2 Glut	PB Evx2 Glut	Glut
1977838	598069562	1977468	378	815933	250753249	908	796505	266547893	2114657	33	246467	4	37	2097513	1591690	43	211122	136831	60437	35813	168522	75559	67640	42608	8674	1159378	1823590	491626	0.384338	444203	354329	206498	0.243587	0.194303	0.113237	2197114	1519811	32716385	12470	1138459	370802	0.00567563	0.749079	0.0113338	pool_amb62	m3C	f	AMB_220630_18mo_13D_14C_1_P2	aging	18mo	13D+14C	PAG-2+PCG	PAG-PCG	rep1	4	1	6-1	Oligo NN	Oligo NN	Oligo NN	NN
2109897	637637549	2109300	580	851962	267325802	1290	830314	284162619	2226405	33	253220	4	36	2202061	1644771	42	204655	138917	56544	33244	175681	81464	63332	40780	9658	1238205	1908402	492142	0.380655	433360	361257	193900	0.22708	0.189298	0.101603	2302218	1581957	34157926	14531	1218961	477029	0.00631174	0.77054	0.0139654	pool_amb62	m3C	f	AMB_220630_18mo_13D_14C_1_P2	aging	18mo	13D+14C	PAG-2+PCG	PAG-PCG	rep1	4	1	6-7	Oligo NN	Oligo NN	Oligo NN	NN
2168019	655482870	2167608	315	950954	274751337	851	891406	292128847	2323334	33	269802	4	37	2322467	1722808	42	234781	152661	67842	40120	179629	82623	68368	43997	9707	1269287	1996686	538847	0.380651	495404	374617	220327	0.248113	0.187619	0.110346	2441791	1675468	36158131	12471	1268025	427545	0.00510732	0.756818	0.0118243	pool_amb62	m3C	f	AMB_220630_18mo_13D_14C_1_P2	aging	18mo	13D+14C	PAG-2+PCG	PAG-PCG	rep1	4	1	6-1	Oligo NN	Oligo NN	Oligo NN	NN
1947883	588891994	1947460	393	825806	246872944	1104	789270	262437439	2030796	32	245070	4	36	2082082	1549421	42	188256	118216	57252	34356	198967	99113	77393	48684	8961	1104888	1785805	508556	0.381497	398080	424157	217685	0.222913	0.237516	0.121897	2160047	1477028	31908367	15801	1221760	883422	0.00731512	0.827175	0.0276862	pool_amb62	m3C	f	AMB_220630_18mo_13D_14C_1_P2	aging	18mo	13D+14C	PAG-2+PCG	PAG-PCG	rep1	1	40	3-10	PAG-PCG	LDT-PCG-CS Gata3 Lhx1 Gaba	LDT-PCG-CS Gata3 Lhx1 Gaba	Gaba
1854585	560655458	1854201	329	682804	235142341	853	723943	249882299	2539857	49	177747	3	52	1820400	1414513	43	40467	21073	3651	1498	82360	24230	18094	10940	3557	1504712	1686261	124013	0.387024	66689	135624	34183	0.0395484	0.0804288	0.0202715	2222826	1535093	33380642	21279	1286287	1230909	0.00957295	0.837921	0.0368749	pool_amb62	m3C	f	AMB_220630_18mo_13D_14C_1_P2	aging	18mo	13D+14C	PAG-2+PCG	PAG-PCG	rep1	1	21	3-8	PAG Glut	PAG Pou4f2 Glut	PAG Glut	Glut
1630406	492858426	1630010	265	640055	206656637	662	653326	219658061	1717006	32	201740	4	36	1742737	1283090	42	179172	119366	53161	32241	129097	57922	49761	31659	7607	951433	1496028	405948	0.377742	383940	268439	166822	0.25664	0.179434	0.11151	1791634	1246161	26748139	9887	948759	307400	0.00551843	0.761345	0.0114924	pool_amb62	m3C	f	AMB_220630_18mo_13D_14C_1_P2	aging	18mo	13D+14C	PAG-2+PCG	PAG-PCG	rep1	4	1	6-1	Oligo NN	Oligo NN	Oligo NN	NN
1873712	566329870	1873192	278	687863	237501181	822	733350	252415809	1914201	31	229050	4	35	1987310	1481592	42	191455	129296	60343	35483	169895	83066	69186	45305	9021	1062562	1709993	485512	0.380747	416577	367452	210317	0.243613	0.214885	0.122993	2051160	1429271	30416063	10383	1074379	212327	0.00506201	0.751697	0.00698075	pool_amb62	m3C	f	AMB_220630_18mo_13D_14C_1_P2	aging	18mo	13D+14C	PAG-2+PCG	PAG-PCG	rep1	5	17	4-3	Microglia NN	Microglia NN	Microglia NN	NN
1838022	555674601	1837575	390	767983	232963998	957	729869	247642849	1899144	32	229908	4	35	1942898	1451719	42	183226	118853	56307	32876	175820	86381	75155	48060	8266	1028764	1666437	479092	0.383152	391262	385416	212398	0.23479	0.231281	0.127456	2005012	1378588	29713802	17043	1150431	996665	0.0085002	0.8345	0.0335422	pool_amb62	m3C	f	AMB_220630_18mo_13D_14C_1_P2	aging	18mo	13D+14C	PAG-2+PCG	PAG-PCG	rep1	1	24	3-11	PAG-PCG	PB-NTS Phox2b Ebf3 Lmx1b Glut	PB-NTS Phox2b Ebf3 Lmx1b Glut	Glut
1785208	539651822	1784698	445	734259	226241932	995	701311	240513105	1898533	33	222213	4	37	1872355	1410519	42	162213	106072	44461	26337	167443	84468	61550	39443	7561	1042755	1623570	427597	0.382074	339083	352904	171791	0.20885	0.217363	0.105811	1955096	1355388	29162605	15453	1129165	831169	0.00790396	0.833094	0.0285012	pool_amb62	m3C	f	AMB_220630_18mo_13D_14C_1_P2	aging	18mo	13D+14C	PAG-2+PCG	PAG-PCG	rep1	1	21	3-6	PAG Glut	PAG-MRN Tfap2b Glut	PAG Glut	Glut
1918263	579799415	1917763	556	771290	243083601	1006	773876	258388169	2040181	33	238308	4	37	2042201	1525912	42	190547	125280	54208	31900	173265	81718	62297	39794	8380	1130060	1767410	470719	0.379824	401935	357074	188199	0.227415	0.202032	0.106483	2125967	1480631	31764884	38240	1070302	711315	0.0179871	0.722869	0.0223931	pool_amb62	m3C	f	AMB_220630_18mo_13D_14C_1_P2	aging	18mo	13D+14C	PAG-2+PCG	PAG-PCG	rep1	5	13	4-5	Microglia NN	Microglia NN	Microglia NN	NN
2084453	629845066	2083751	482	797631	264079551	899	804634	280730570	2199615	33	253115	4	36	2167834	1639265	43	197017	134885	54378	32093	178827	83345	68174	43854	9166	1223230	1887160	488477	0.383682	418373	374200	198499	0.221695	0.198287	0.105184	2256847	1553439	33737459	13231	1189957	422303	0.0058626	0.766015	0.0125173	pool_amb62	m3C	f	AMB_220630_18mo_13D_14C_1_P2	aging	18mo	13D+14C	PAG-2+PCG	PAG-PCG	rep1	4	1	6-1	Oligo NN	Oligo NN	Oligo NN	NN
1832554	554117686	1832229	357	721719	232365658	847	745077	246945300	1967154	33	225977	4	37	1940808	1441413	42	180904	115480	50952	29124	158678	75307	61835	40362	7937	1078879	1673246	443052	0.378297	376460	336182	182273	0.224988	0.200916	0.108934	2033542	1415859	30253722	10949	1049732	228802	0.0053842	0.74141	0.00756277	pool_amb62	m3C	f	AMB_220630_18mo_13D_14C_1_P2	aging	18mo	13D+14C	PAG-2+PCG	PAG-PCG	rep1	12	13	4-0	OPC NN	OPC NN	OPC NN	NN
1850074	559250228	1849569	374	760080	234456324	784	711624	249275397	1979123	33	233777	4	37	1943104	1475562	43	165523	106923	46386	27210	179257	88947	67680	43431	8273	1086208	1691935	445963	0.385181	346042	379315	184707	0.204524	0.22419	0.109169	2032315	1406937	30313611	18259	1163347	1196874	0.00898434	0.826865	0.0394831	pool_amb62	m3C	f	AMB_220630_18mo_13D_14C_1_P2	aging	18mo	13D+14C	PAG-2+PCG	PAG-PCG	rep1	1	3	3-14	PAG-PCG	PAG-MRN-RN Foxa2 Gaba	PAG-MRN-RN Foxa2 Gaba	Gaba
1487950	449611384	1487516	313	587182	188498919	650	579505	200390441	1578811	33	182112	4	37	1613238	1168008	41	153578	105065	46819	28137	125545	59846	48921	31535	7123	872347	1371452	374767	0.374811	333599	265847	155412	0.243245	0.193843	0.113319	1664370	1155577	24776267	9894	855214	261992	0.00594459	0.740075	0.0105743	pool_amb62	m3C	f	AMB_220630_18mo_13D_14C_1_P2	aging	18mo	13D+14C	PAG-2+PCG	PAG-PCG	rep1	4	1	6-1	Oligo NN	Oligo NN	Oligo NN	NN
1783084	538931493	1782414	461	760429	225917624	1086	697821	240170772	1834319	31	226035	4	35	1864768	1416156	43	172565	109618	51508	30227	178904	86850	71058	45472	8228	999030	1616189	459854	0.383741	363918	382284	198265	0.22517	0.236534	0.122674	1922217	1344667	28549900	17346	1116673	1068411	0.00902396	0.830446	0.0374226	pool_amb62	m3C	f	AMB_220630_18mo_13D_14C_1_P2	aging	18mo	13D+14C	PAG-2+PCG	PAG-PCG	rep1	1	24	3-26	PAG-PCG	PB Evx2 Glut	PB Evx2 Glut	Glut
1623864	490973524	1623549	249	619942	205902675	641	628249	218838660	1772658	34	203473	4	38	1733665	1290541	42	160230	103207	44172	25527	141112	69528	56958	37675	7013	958537	1490207	395317	0.380778	333136	305273	164332	0.22355	0.204853	0.110275	1814169	1252607	26992896	17451	1054334	1035134	0.00961928	0.841712	0.0383484	pool_amb62	m3C	f	AMB_220630_18mo_13D_14C_1_P2	aging	18mo	13D+14C	PAG-2+PCG	PAG-PCG	rep1	1	3	3-27	PAG-PCG	CUN-PPN Evx2 Meis2 Glut	CUN-PPN Evx2 Meis2 Glut	Glut
1927321	582707979	1926880	342	816528	244278930	951	776226	259696193	2035997	33	244693	4	36	2057136	1547893	42	171883	109898	50847	30515	204385	103909	80843	50680	8819	1110521	1774903	497161	0.38084	363143	439817	212885	0.204599	0.247798	0.119942	2123426	1460583	31647005	15321	1203191	736965	0.00721523	0.823774	0.023287	pool_amb62	m3C	f	AMB_220630_18mo_13D_14C_1_P2	aging	18mo	13D+14C	PAG-2+PCG	PAG-PCG	rep1	1	3	3-25	PAG-PCG	DTN-LDT-IPN Otp Pax3 Gaba	DTN-LDT-IPN Otp Pax3 Gaba	Gaba
1840553	556480321	1840094	284	819295	233237191	834	742839	248016043	1932040	32	228402	4	36	1949592	1464080	42	196501	126156	58298	34179	158172	73383	57681	36708	8116	1064912	1685118	459209	0.38035	415134	325944	186866	0.246353	0.193425	0.110892	2038905	1412239	30108424	11941	1062724	376938	0.00585657	0.75251	0.0125194	pool_amb62	m3C	f	AMB_220630_18mo_13D_14C_1_P2	aging	18mo	13D+14C	PAG-2+PCG	PAG-PCG	rep1	4	1	6-1	Oligo NN	Oligo NN	Oligo NN	NN
1757119	531263848	1756693	307	697543	222765514	793	719699	236757861	1814503	32	221913	4	35	1845040	1400251	43	176910	114242	51457	29886	168651	80499	62691	40188	8076	999396	1604671	448885	0.380442	372495	352029	184222	0.232132	0.219378	0.114804	1920208	1341826	28477363	11560	1016352	374416	0.00602018	0.757439	0.0131478	pool_amb62	m3C	f	AMB_220630_18mo_13D_14C_1_P2	aging	18mo	13D+14C	PAG-2+PCG	PAG-PCG	rep1	4	1	6-1	Oligo NN	Oligo NN	Oligo NN	NN
1845473	557866412	1845007	486	786778	233857196	1072	741877	248606226	1975754	33	227094	4	37	1985287	1447573	42	179898	117722	51608	30897	164315	80860	65899	41721	8314	1084063	1693491	456820	0.376712	380125	352795	190125	0.224462	0.208324	0.112268	2078798	1424650	30908753	12759	1059460	366487	0.00613768	0.743663	0.0118571	pool_amb62	m3C	f	AMB_220630_18mo_13D_14C_1_P2	aging	18mo	13D+14C	PAG-2+PCG	PAG-PCG	rep1	40	54	2-10	DG Glut	OB-STR-CTX Inh IMN	OB-STR-CTX Inh IMN	IMN
2112954	638891666	2112567	294	826010	267900058	819	855637	284754083	2258403	33	259374	4	37	2225895	1690374	43	219507	144279	63053	37372	174577	80068	66013	42190	9311	1243596	1935669	508615	0.385032	464211	362848	208628	0.239819	0.187454	0.107781	2335578	1608750	34750406	12429	1207051	255081	0.00532159	0.750304	0.00734037	pool_amb62	m3C	f	AMB_220630_18mo_13D_14C_1_P2	aging	18mo	13D+14C	PAG-2+PCG	PAG-PCG	rep1	5	17	4-3	Microglia NN	Microglia NN	Microglia NN	NN
1606483	485685433	1606139	339	701658	203577632	829	666177	216440864	1654201	31	196229	4	35	1722975	1250628	42	123236	75961	33050	19150	193034	99109	70515	44133	7631	921901	1472238	415149	0.369255	251397	406791	166848	0.170758	0.276308	0.11333	1822194	1250044	26650076	8669	905694	179594	0.00475745	0.72453	0.00673897	pool_amb62	m3C	f	AMB_220630_18mo_13D_14C_1_P2	aging	18mo	13D+14C	PAG-2+PCG	PAG-PCG	rep1	5	13	4-2	Astro NN	DG-PIR Ex IMN	DG-PIR Ex IMN	IMN
1984902	600073493	1984393	403	885622	251506885	988	799520	267433937	2131955	33	247879	4	37	2105555	1556818	42	206288	130540	57614	33121	168649	78255	64593	41599	8562	1156980	1810157	484721	0.379087	427563	353096	196927	0.236202	0.195064	0.10879	2230976	1524722	33055991	13477	1181209	430493	0.00604085	0.774705	0.0130231	pool_amb62	m3C	f	AMB_220630_18mo_13D_14C_1_P2	aging	18mo	13D+14C	PAG-2+PCG	PAG-PCG	rep1	4	1	6-7	Oligo NN	Oligo NN	Oligo NN	NN
1026487	310382109	1026288	207	506614	130055439	482	452678	138284871	1118890	34	126993	4	38	1159939	769939	39	124022	70842	35727	20656	87093	42791	37229	23714	3997	578193	943275	280522	0.365441	251247	190827	117326	0.266356	0.202303	0.124382	1284017	854719	18432348	6545	644373	155904	0.00509728	0.7539	0.00845817	pool_amb62	m3C	f	AMB_220630_18mo_13D_14C_1_P2	aging	18mo	13D+14C	PAG-2+PCG	PAG-PCG	rep1	21	4	4-4	VLMC NN	VLMC NN	VLMC NN	NN
2087626	631139044	2087197	465	925265	264545535	1061	866892	281244925	2180284	32	260025	4	36	2187306	1666745	43	219679	140092	64817	38233	184954	84047	70203	44422	9342	1203698	1909003	521868	0.383461	462821	383626	217675	0.242441	0.200956	0.114025	2272531	1577287	33834128	13529	1192016	273579	0.00595327	0.755738	0.00808589	pool_amb62	m3C	f	AMB_220630_18mo_13D_14C_1_P2	aging	18mo	13D+14C	PAG-2+PCG	PAG-PCG	rep1	5	17	4-8	Peri NN	Peri NN	Peri NN	NN
2105625	636554848	2105106	439	865863	266871789	1066	818191	283720774	2244195	33	258588	4	37	2237684	1651873	42	189739	119700	52491	30483	205609	103998	85711	54653	9781	1221905	1918998	523214	0.378889	392413	449971	223338	0.204488	0.234482	0.116383	2342449	1597442	34821898	18457	1336667	1078310	0.00787936	0.836755	0.0309664	pool_amb62	m3C	f	AMB_220630_18mo_13D_14C_1_P2	aging	18mo	13D+14C	PAG-2+PCG	PAG-PCG	rep1	1	38	3-20	MB-MY Glut-Sero	MB-MY Tph2 Glut-Sero	MB-MY Tph2 Glut-Sero	Glut-Sero
1948059	588800517	1947616	278	734358	246914636	862	738917	262449309	2115566	34	238030	4	38	2061791	1543331	42	160581	106622	42543	25310	191796	97166	75139	47150	8812	1160082	1782948	459979	0.38366	335056	411251	190142	0.187922	0.230658	0.106645	2172353	1492069	32387238	20612	1238443	1168558	0.00948833	0.830017	0.0360808	pool_amb62	m3C	f	AMB_220630_18mo_13D_14C_1_P2	aging	18mo	13D+14C	PAG-2+PCG	PAG-PCG	rep1	1	21	3-9	PAG Glut	PAG Pou4f2 Mesi2 Glut	PAG Glut	Glut
2152033	650673154	2151599	533	924873	272778730	1137	861819	289973485	2326303	34	268905	4	38	2250590	1731841	43	219304	136458	59183	34262	189149	86739	72467	46413	9384	1267083	1973488	518278	0.385908	449207	394768	212325	0.227621	0.200036	0.107589	2367195	1633165	35134695	21577	1350231	1160032	0.00911501	0.826757	0.0330167	pool_amb62	m3C	f	AMB_220630_18mo_13D_14C_1_P2	aging	18mo	13D+14C	PAG-2+PCG	PAG-PCG	rep1	1	24	3-0	PAG-PCG	PB Evx2 Glut	PB Evx2 Glut	Glut
1950386	589624210	1950002	347	731843	247274351	811	744300	262820102	2049906	32	242672	4	36	2041984	1548617	43	186869	121302	53647	31721	185370	89765	70718	45060	8943	1116682	1771030	482610	0.384781	393539	390913	201146	0.222209	0.220726	0.113576	2121605	1476500	31526670	30868	1223480	1432062	0.0145494	0.828635	0.0454238	pool_amb62	m3C	f	AMB_220630_18mo_13D_14C_1_P2	aging	18mo	13D+14C	PAG-2+PCG	PAG-PCG	rep1	1	3	3-21	PAG-PCG	LDT-PCG-CS Gata3 Lhx1 Gaba	LDT-PCG-CS Gata3 Lhx1 Gaba	Gaba
1919721	580306270	1919277	423	898280	243174629	1016	796447	258594333	2027604	33	241009	4	36	2084780	1519829	42	218789	138919	68256	40112	165824	76122	67980	43973	8795	1095125	1771617	509162	0.379052	466076	353899	220321	0.263079	0.19976	0.124362	2180657	1485140	32229594	12189	1115549	353512	0.0055896	0.751141	0.0109686	pool_amb62	m3C	f	AMB_220630_18mo_13D_14C_1_P2	aging	18mo	13D+14C	PAG-2+PCG	PAG-PCG	rep1	4	1	6-1	Oligo NN	Oligo NN	Oligo NN	NN
2098483	634229678	2097965	381	824557	265930525	1004	822226	282664565	2231758	33	259235	4	37	2229530	1670107	42	205585	137599	59200	35047	187831	89121	69521	44218	9824	1236265	1930314	511161	0.382747	437431	390691	207986	0.226611	0.202398	0.107747	2317857	1589235	34532537	15018	1244701	397253	0.00647926	0.783208	0.0115037	pool_amb62	m3C	f	AMB_220630_18mo_13D_14C_1_P2	aging	18mo	13D+14C	PAG-2+PCG	PAG-PCG	rep1	4	1	6-1	Oligo NN	Oligo NN	Oligo NN	NN
1954146	590827109	1953753	334	889128	247624627	913	802541	263301714	2090610	33	243657	4	37	2102610	1544315	42	204877	132018	58560	34737	171278	81498	65342	41680	9123	1137573	1798272	491889	0.377348	430192	359798	200319	0.239225	0.20008	0.111395	2212145	1515074	32692873	13427	1147321	361280	0.00606967	0.757271	0.0110507	pool_amb62	m3C	f	AMB_220630_18mo_13D_14C_1_P2	aging	18mo	13D+14C	PAG-2+PCG	PAG-PCG	rep1	4	1	6-0	Oligo NN	Oligo NN	Oligo NN	NN
1779647	538023203	1779303	252	689857	225599817	685	700676	239815618	1909810	33	216728	4	37	1882011	1395084	42	168793	114853	46132	27548	153903	74875	56406	35948	7756	1050495	1621786	421470	0.378782	357326	321132	166034	0.220329	0.198011	0.102377	1981948	1371318	29481116	11441	1024900	226074	0.0057726	0.747383	0.00766843	pool_amb62	m3C	f	AMB_220630_18mo_13D_14C_1_P2	aging	18mo	13D+14C	PAG-2+PCG	PAG-PCG	rep1	12	13	4-0	OPC NN	OPC NN	OPC NN	NN
1941723	586719979	1941167	388	749963	246006964	867	742099	261504997	2091542	33	236254	4	37	2105974	1518852	41	178003	121248	49565	29199	176112	88248	68166	44014	9382	1160864	1792607	470852	0.375987	378015	376540	190944	0.210874	0.210052	0.106517	2194751	1493474	32674942	12711	1125208	327979	0.00579155	0.753417	0.0100376	pool_amb62	m3C	f	AMB_220630_18mo_13D_14C_1_P2	aging	18mo	13D+14C	PAG-2+PCG	PAG-PCG	rep1	8	4	2-3	Astro NN	Astro-NT NN	Astro-NT NN	NN
1829471	552900409	1828996	495	779183	231768835	923	736169	246387695	1932062	33	222185	4	36	1963159	1420772	41	184732	122700	53489	31135	157269	73237	59091	38097	8678	1072869	1675651	450501	0.374087	392056	327694	181812	0.233972	0.195562	0.108502	2041313	1404009	30351560	11151	1052963	229656	0.00546266	0.749969	0.00756653	pool_amb62	m3C	f	AMB_220630_18mo_13D_14C_1_P2	aging	18mo	13D+14C	PAG-2+PCG	PAG-PCG	rep1	5	17	4-3	Microglia NN	Microglia NN	Microglia NN	NN
1922014	580737785	1921378	309	700929	243533203	828	708461	258868460	2022579	33	229895	4	36	2011815	1492028	42	166655	111058	45749	26808	179532	91581	67215	43655	9090	1119547	1733999	452769	0.381677	350270	381983	183427	0.202001	0.22029	0.105783	2090909	1436173	31119675	22540	1214634	1315547	0.01078	0.845744	0.0422738	pool_amb62	m3C	f	AMB_220630_18mo_13D_14C_1_P2	aging	18mo	13D+14C	PAG-2+PCG	PAG-PCG	rep1	1	3	3-5	PAG-PCG	CS-PRNr-PCG Tmem163 Otp Gaba	CS-PRNr-PCG Tmem163 Otp Gaba	Gaba
2316356	700381890	2315902	346	906122	293702803	1075	898353	312171402	2431903	32	291050	4	36	2423628	1892425	43	238053	152237	70858	41294	215007	105770	88186	57219	10524	1321106	2122045	588399	0.392541	502442	466182	257557	0.236773	0.219685	0.121372	2518302	1739228	37330075	26077	1435231	1560789	0.010355	0.825212	0.0418105	pool_amb62	m3C	f	AMB_220630_18mo_13D_14C_1_P2	aging	18mo	13D+14C	PAG-2+PCG	PAG-PCG	rep1	1	3	3-16	PAG-PCG	PB Evx2 Glut	PB Evx2 Glut	Glut
2151428	650388147	2150984	332	816227	272758429	848	815598	289897638	2314993	33	267591	4	37	2262962	1749328	43	209456	133914	57913	33817	204596	99971	77099	49387	9566	1251764	1976680	526647	0.39197	435100	431053	218216	0.220117	0.218069	0.110395	2391671	1633547	35312261	26620	1348706	1736866	0.0111303	0.82563	0.0491859	pool_amb62	m3C	f	AMB_220630_18mo_13D_14C_1_P2	aging	18mo	13D+14C	PAG-2+PCG	PAG-PCG	rep1	1	3	3-2	PAG-PCG	CS-PRNr-DR En1 Sox2 Gaba	CS-PRNr-DR En1 Sox2 Gaba	Gaba
1522420	460266163	1522030	313	677792	192922816	768	632605	205093430	1610718	33	190421	4	36	1681780	1196718	41	184167	111566	58029	34247	131629	61825	54858	34652	6931	856244	1408728	418591	0.376143	388009	282964	181786	0.275432	0.200865	0.129043	1765700	1204638	26060948	10311	908574	331776	0.00583961	0.75423	0.0127308	pool_amb62	m3C	f	AMB_220630_18mo_13D_14C_1_P2	aging	18mo	13D+14C	PAG-2+PCG	PAG-PCG	rep1	4	1	6-1	Oligo NN	Oligo NN	Oligo NN	NN
2064466	624286569	2064099	299	901494	261706992	874	827516	278231002	2220104	33	264787	4	37	2203477	1682052	43	225399	140652	66371	39182	188684	89283	72194	46097	8979	1186386	1908721	529945	0.389367	471604	396258	223844	0.247079	0.207604	0.117274	2313072	1586173	34179060	20953	1312296	1203059	0.00905852	0.827335	0.0351987	pool_amb62	m3C	f	AMB_220630_18mo_13D_14C_1_P2	aging	18mo	13D+14C	PAG-2+PCG	PAG-PCG	rep1	1	21	3-1	PAG Glut	PAG Pou4f1 Ebf2 Glut	PAG Glut	Glut
1375882	414576470	1374952	220	462244	173801331	638	446473	184777668	1525827	35	161664	4	39	1518540	1083715	41	99975	88475	30485	19159	116891	74556	47647	32243	6349	841393	1267193	314434	0.382774	238094	271337	129534	0.187891	0.214124	0.102221	1444124	1043390	22346872	11812	858329	821902	0.00817935	0.822635	0.0367793	pool_amb62	m3C	f	AMB_220630_18mo_13D_14C_1_P2	aging	18mo	13D+14C	PAG-2+PCG	PAG-PCG	rep1	1	21	3-9	PAG Glut	PAG Pou4f2 Mesi2 Glut	PAG Glut	Glut
2066079	624613402	2065635	332	784328	261933777	855	808829	278400748	2178639	32	258194	4	36	2197637	1671535	43	221241	146941	67993	40277	180817	86026	72037	46342	9550	1190213	1904688	528030	0.387204	476452	385222	226649	0.250147	0.202249	0.118995	2279072	1574024	33895359	13745	1192324	468917	0.00603096	0.757501	0.0138343	pool_amb62	m3C	f	AMB_220630_18mo_13D_14C_1_P2	aging	18mo	13D+14C	PAG-2+PCG	PAG-PCG	rep1	4	1	6-7	Oligo NN	Oligo NN	Oligo NN	NN
1091731	329476069	1091160	145	400976	138145102	587	392021	146830438	1206514	35	128787	4	39	1193913	846852	41	97742	77545	28060	17045	80980	44732	34666	22880	4739	659596	996545	250768	0.378749	220392	183258	102651	0.221156	0.183893	0.103007	1188435	846687	18057990	5206	654758	158516	0.00438055	0.773318	0.00877816	pool_amb62	m3C	f	AMB_220630_18mo_13D_14C_1_P2	aging	18mo	13D+14C	PAG-2+PCG	PAG-PCG	rep1	8	4	2-3	Astro NN	Astro-NT NN	Astro-NT NN	NN
1477084	445949929	1476476	226	571072	186942398	555	557859	198756478	1586614	33	177831	4	37	1572637	1167849	42	140145	105486	41917	25907	115926	58684	44880	29203	6378	876262	1346462	345510	0.385375	313455	248693	141907	0.232799	0.184701	0.105393	1561824	1098883	23677711	6867	834973	232916	0.00439678	0.759838	0.00983693	pool_amb62	m3C	f	AMB_220630_18mo_13D_14C_1_P2	aging	18mo	13D+14C	PAG-2+PCG	PAG-PCG	rep1	4	1	6-1	Oligo NN	Oligo NN	Oligo NN	NN
2072012	626489903	2071633	379	855520	262666437	852	836791	279208134	2176099	32	261002	4	36	2194858	1674211	43	236307	149724	69864	41093	176081	78877	68081	43429	9414	1190426	1909635	529318	0.386977	496988	366468	222467	0.260253	0.191905	0.116497	2295847	1578956	33982100	18526	1157358	364990	0.00806935	0.732989	0.0107407	pool_amb62	m3C	f	AMB_220630_18mo_13D_14C_1_P2	aging	18mo	13D+14C	PAG-2+PCG	PAG-PCG	rep1	5	13	4-2	Astro NN	DG-PIR Ex IMN	DG-PIR Ex IMN	IMN
2074145	627044579	2073680	273	817006	262925772	831	790748	279504520	2252432	34	263178	4	38	2177550	1692470	43	233735	146840	65484	36646	162100	76157	70332	47914	9140	1208786	1904641	509317	0.393098	482705	356503	220376	0.253436	0.187176	0.115705	2276309	1572716	33825695	26787	1283110	1714970	0.0117677	0.815856	0.0507002	pool_amb62	m3C	f	AMB_220630_18mo_13D_14C_1_P2	aging	18mo	13D+14C	PAG-2+PCG	PAG-PCG	rep1	1	3	3-16	PAG-PCG	PB Evx2 Glut	PB Evx2 Glut	Glut
2162761	653642350	2162194	353	846085	274056096	900	838592	291341720	2287413	33	267755	4	36	2266410	1745013	43	223639	150021	64492	38647	180876	85600	73712	47293	10022	1262044	1981033	527136	0.390087	476799	387481	224144	0.240682	0.195595	0.113145	2352876	1610970	34999516	13842	1251296	449144	0.00588301	0.776735	0.0128329	pool_amb62	m3C	f	AMB_220630_18mo_13D_14C_1_P2	aging	18mo	13D+14C	PAG-2+PCG	PAG-PCG	rep1	4	1	6-1	Oligo NN	Oligo NN	Oligo NN	NN
2156644	651955558	2156124	382	859060	273367713	950	835089	290579442	2301638	33	264417	4	37	2285427	1721058	42	193476	122019	53254	31121	211010	105268	81810	52001	10166	1270210	1979228	522655	0.385082	399870	450089	218186	0.202033	0.227406	0.110238	2386504	1629533	35319890	20109	1337207	1225765	0.00842613	0.820607	0.0347047	pool_amb62	m3C	f	AMB_220630_18mo_13D_14C_1_P2	aging	18mo	13D+14C	PAG-2+PCG	PAG-PCG	rep1	1	3	3-7	PAG-PCG	PAG Pou4f3 Glut	PAG Glut	Glut
2214935	669653391	2214493	364	916359	280745638	988	890058	298456277	2339163	33	272495	4	36	2326557	1773025	43	224172	145739	64883	38451	194268	94894	77324	49361	9844	1281923	2021639	544887	0.387142	473245	415847	230019	0.23409	0.205698	0.113778	2430430	1663952	36044578	13662	1251173	441436	0.00562123	0.751929	0.0122469	pool_amb62	m3C	f	AMB_220630_18mo_13D_14C_1_P2	aging	18mo	13D+14C	PAG-2+PCG	PAG-PCG	rep1	4	1	6-1	Oligo NN	Oligo NN	Oligo NN	NN
2184226	660177902	2183654	435	896092	276772329	1034	834126	294253547	2342508	33	275533	4	37	2278290	1769724	43	200749	128466	54486	32253	209194	104070	77900	49485	9636	1285109	2003385	521321	0.391409	415954	440649	214124	0.207626	0.219952	0.106881	2390415	1642955	35550943	19541	1385260	1191564	0.00817473	0.843152	0.0335171	pool_amb62	m3C	f	AMB_220630_18mo_13D_14C_1_P2	aging	18mo	13D+14C	PAG-2+PCG	PAG-PCG	rep1	1	24	3-12	PAG-PCG	LDT-PCG Vsx2 Lhx4 Glut	LDT-PCG Vsx2 Lhx4 Glut	Glut
1880988	568458605	1880512	430	754760	238331988	926	720344	253360900	2046994	34	225834	4	38	1976615	1495289	43	168278	110720	45630	26605	167197	83868	67305	43363	8594	1119446	1714127	436115	0.388309	351233	361733	182903	0.204905	0.21103	0.106703	2070427	1420428	30837600	18493	1187094	1073798	0.00893197	0.83573	0.0348211	pool_amb62	m3C	f	AMB_220630_18mo_13D_14C_1_P2	aging	18mo	13D+14C	PAG-2+PCG	PAG-PCG	rep1	1	38	3-15	MB-MY Glut-Sero	MB-MY Tph2 Glut-Sero	MB-MY Tph2 Glut-Sero	Glut-Sero
2383005	720599693	2382537	356	932069	302180115	964	945035	321177311	2601927	34	296859	4	38	2442699	1938232	44	235702	148631	61330	35620	199985	92283	74298	48077	9614	1417460	2171333	540438	0.396783	481283	414643	219325	0.221653	0.190962	0.101009	2598616	1795130	38679094	22415	1506814	1153834	0.00862575	0.83939	0.0298309	pool_amb62	m3C	f	AMB_220630_18mo_13D_14C_1_P2	aging	18mo	13D+14C	PAG-2+PCG	PAG-PCG	rep1	1	3	3-17	PAG-PCG	PAG-PPN Pax5 Sox21 Gaba	PAG-PPN Pax5 Sox21 Gaba	Gaba
2398686	725285498	2398235	418	1014298	304065714	1048	976479	323231429	2552317	33	297479	4	37	2490262	1937565	43	240672	153733	68571	40154	211473	97489	78247	49907	10551	1407471	2194465	574216	0.389292	503130	437116	236879	0.229272	0.19919	0.107944	2619315	1800499	38929857	13390	1309295	262939	0.00511202	0.727185	0.00675417	pool_amb62	m3C	f	AMB_220630_18mo_13D_14C_1_P2	aging	18mo	13D+14C	PAG-2+PCG	PAG-PCG	rep1	5	17	4-2	Astro NN	DG-PIR Ex IMN	DG-PIR Ex IMN	IMN
2208521	667266786	2207727	729	949080	279674956	1449	864586	297356004	2345840	33	273033	4	37	2338921	1779175	43	232953	158474	68825	41357	186221	88193	69936	44691	9888	1283308	2028447	545324	0.387724	501609	389041	224809	0.247287	0.191793	0.110828	2429426	1675361	36176122	14773	1279188	545234	0.00608086	0.76353	0.0150717	pool_amb62	m3C	f	AMB_220630_18mo_13D_14C_1_P2	aging	18mo	13D+14C	PAG-2+PCG	PAG-PCG	rep1	40	54	2-10	DG Glut	OB-STR-CTX Inh IMN	OB-STR-CTX Inh IMN	IMN
1632474	493571446	1632131	331	770454	206837058	764	697751	219929614	1790007	34	199801	4	38	1791277	1277113	41	187233	112877	52602	30717	131343	63224	55923	35733	7142	953569	1509281	417800	0.376094	383429	286223	174975	0.254047	0.189642	0.115933	1929982	1292099	28143793	9755	959972	192530	0.00505445	0.742955	0.00684094	pool_amb62	m3C	f	AMB_220630_18mo_13D_14C_1_P2	aging	18mo	13D+14C	PAG-2+PCG	PAG-PCG	rep1	12	13	4-0	OPC NN	OPC NN	OPC NN	NN
2228585	673725410	2228095	435	890571	282486865	1030	888168	300265183	2350397	33	276097	4	36	2296345	1804813	44	213646	140554	61036	36189	201297	93829	72217	45982	9696	1310148	2035816	525951	0.391788	451425	413325	215424	0.221742	0.203027	0.105817	2403042	1674368	35760703	13729	1305097	403049	0.00571318	0.779456	0.0112707	pool_amb62	m3C	f	AMB_220630_18mo_13D_14C_1_P2	aging	18mo	13D+14C	PAG-2+PCG	PAG-PCG	rep1	4	1	6-1	Oligo NN	Oligo NN	Oligo NN	NN
2059423	622560028	2058925	308	836546	261011813	934	813375	277477475	2159857	32	251070	4	36	2150152	1682897	43	216708	143315	66259	39910	178139	81462	68693	43664	9733	1194944	1891548	508910	0.392818	466192	371958	218526	0.246461	0.196642	0.115528	2211036	1573187	33038462	18887	1165041	393381	0.00854215	0.740561	0.0119068	pool_amb62	m3C	f	AMB_220630_18mo_13D_14C_1_P2	aging	18mo	13D+14C	PAG-2+PCG	PAG-PCG	rep1	5	17	4-3	Microglia NN	Microglia NN	Microglia NN	NN
1988651	601085514	1988087	403	810295	251999058	873	753941	267928600	2175935	34	245834	4	38	2110591	1610311	43	201486	130714	56128	32606	173327	84848	66315	43509	8757	1171029	1831532	481430	0.389771	420934	367999	198558	0.229826	0.200924	0.108411	2228161	1529736	33049998	21104	1268770	1329470	0.00947149	0.829405	0.040226	pool_amb62	m3C	f	AMB_220630_18mo_13D_14C_1_P2	aging	18mo	13D+14C	PAG-2+PCG	PAG-PCG	rep1	1	21	3-9	PAG Glut	PAG Pou4f2 Mesi2 Glut	PAG Glut	Glut
2099122	634595424	2098594	538	870725	266054580	1156	836875	282809955	2230015	33	256992	4	37	2189863	1685975	43	220199	141741	62079	36826	173910	79460	67628	42449	9303	1229965	1919028	504269	0.38824	460845	363447	208982	0.240145	0.189391	0.1089	2307942	1588054	34212419	13949	1194177	384576	0.00604391	0.751975	0.0112408	pool_amb62	m3C	f	AMB_220630_18mo_13D_14C_1_P2	aging	18mo	13D+14C	PAG-2+PCG	PAG-PCG	rep1	4	1	6-1	Oligo NN	Oligo NN	Oligo NN	NN
1945384	588067613	1944944	291	736757	246599931	788	761602	262114964	2052378	33	235875	4	36	2050008	1578258	43	211287	144533	63220	37874	154728	70311	71172	45340	9290	1131133	1787370	486963	0.390126	456914	341551	217606	0.255635	0.191091	0.121746	2117446	1466800	31597809	12187	1112652	406234	0.00575552	0.758557	0.0128564	pool_amb62	m3C	f	AMB_220630_18mo_13D_14C_1_P2	aging	18mo	13D+14C	PAG-2+PCG	PAG-PCG	rep1	4	1	6-1	Oligo NN	Oligo NN	Oligo NN	NN
2286134	691298392	2285752	344	894383	289892595	977	910922	308114173	2440992	33	287177	4	37	2403797	1846803	43	253850	164513	72669	42674	182352	81293	73990	47338	10386	1331260	2096354	560844	0.38951	533706	384973	236671	0.254588	0.183639	0.112896	2510671	1735075	37402234	13779	1309029	441264	0.00548817	0.754451	0.0117978	pool_amb62	m3C	f	AMB_220630_18mo_13D_14C_1_P2	aging	18mo	13D+14C	PAG-2+PCG	PAG-PCG	rep1	4	1	6-1	Oligo NN	Oligo NN	Oligo NN	NN
2292482	693034482	2292013	479	1020833	290485385	1089	940448	308834633	2461803	33	281862	4	37	2448937	1829667	42	226900	147589	64697	38082	203495	101147	84902	54229	10292	1342825	2106499	566551	0.38488	477268	443773	241910	0.226569	0.210669	0.11484	2566998	1737202	37965061	14456	1307660	455258	0.00563148	0.752739	0.0119915	pool_amb62	m3C	f	AMB_220630_18mo_13D_14C_1_P2	aging	18mo	13D+14C	PAG-2+PCG	PAG-PCG	rep1	4	1	6-1	Oligo NN	Oligo NN	Oligo NN	NN
2018791	610452629	2018444	260	769344	255999801	699	789253	272109424	2098119	32	252845	4	36	2135645	1628370	43	193639	124953	55448	32190	205150	101069	89597	57033	9972	1147786	1853995	528227	0.385124	406230	452849	234268	0.219111	0.244256	0.126358	2249162	1540450	33246047	13908	1175850	440302	0.00618364	0.763316	0.0132437	pool_amb62	m3C	f	AMB_220630_18mo_13D_14C_1_P2	aging	18mo	13D+14C	PAG-2+PCG	PAG-PCG	rep1	4	1	6-1	Oligo NN	Oligo NN	Oligo NN	NN
2050556	619876110	2050120	329	818155	259890810	830	809335	276294901	2220293	34	252900	4	38	2138772	1642866	43	194159	127351	52655	31180	174415	83048	65540	41787	9201	1229919	1876695	471914	0.387232	405345	364790	191162	0.215989	0.194379	0.101861	2245100	1545121	33436885	11132	1225568	301334	0.00495835	0.793186	0.00901202	pool_amb62	m3C	f	AMB_220630_18mo_13D_14C_1_P2	aging	18mo	13D+14C	PAG-2+PCG	PAG-PCG	rep1	8	4	2-3	Astro NN	Astro-NT NN	Astro-NT NN	NN
2112880	638600327	2112360	343	843482	267730960	972	819967	284643469	2082439	30	261831	4	33	2249273	1733196	43	233599	164053	91667	55601	196979	100664	93522	60692	11291	1138351	1937594	605047	0.392997	544920	451857	301482	0.281235	0.233205	0.155596	2257082	1560935	33346979	12796	1187222	417726	0.00566927	0.760584	0.0125267	pool_amb62	m3C	f	AMB_220630_18mo_13D_14C_1_P2	aging	18mo	13D+14C	PAG-2+PCG	PAG-PCG	rep1	4	1	6-1	Oligo NN	Oligo NN	Oligo NN	NN
1500836	453773193	1500500	275	712511	190145837	921	635792	202200552	1485440	30	181351	4	33	1582107	1183232	42	126936	80670	42502	24923	176544	91372	77915	48557	7578	813927	1356257	416385	0.37799	275031	394388	193897	0.202787	0.290791	0.142965	1646650	1177675	24005832	8642	897225	248712	0.00524823	0.761861	0.0103605	pool_amb62	m3C	f	AMB_220630_18mo_13D_14C_1_P2	aging	18mo	13D+14C	PAG-2+PCG	PAG-PCG	rep1	8	4	2-3	Astro NN	Astro-NT NN	Astro-NT NN	NN
1407051	425422851	1406784	217	563782	178383269	501	570875	189598108	1500546	33	177255	4	37	1563685	1098644	41	157042	93727	48115	28560	134670	67169	56428	35885	6241	789045	1300155	388609	0.374821	327444	294152	168988	0.25185	0.226244	0.129975	1671738	1127982	24357106	13246	929826	741090	0.00792349	0.824327	0.030426	pool_amb62	m3C	f	AMB_220630_18mo_13D_14C_1_P2	aging	18mo	13D+14C	PAG-2+PCG	PAG-PCG	rep1	1	3	3-17	PAG-PCG	PAG-PPN Pax5 Sox21 Gaba	PAG-PPN Pax5 Sox21 Gaba	Gaba
2364678	714956545	2364243	387	888463	299848252	990	930544	318655731	2598416	34	292418	4	38	2483335	1918586	43	205444	130339	54494	32203	228866	114947	82839	52216	9819	1418438	2176210	549173	0.39072	422480	478868	221752	0.194136	0.220047	0.101898	2636104	1806994	39200531	19871	1482339	1080799	0.00753802	0.820334	0.027571	pool_amb62	m3C	f	AMB_220630_18mo_13D_14C_1_P2	aging	18mo	13D+14C	PAG-2+PCG	PAG-PCG	rep1	1	38	3-20	MB-MY Glut-Sero	MB-MY Tph2 Glut-Sero	MB-MY Tph2 Glut-Sero	Glut-Sero
1921710	580858496	1921258	329	743746	243560898	747	761147	258885936	2029837	33	236739	4	36	2008256	1553760	43	187841	126312	53599	31344	173973	83447	63294	40724	8748	1122896	1761660	464201	0.389638	399096	361438	188961	0.226545	0.205169	0.107263	2097449	1454845	31176323	12485	1098496	394404	0.00595247	0.755061	0.0126508	pool_amb62	m3C	f	AMB_220630_18mo_13D_14C_1_P2	aging	18mo	13D+14C	PAG-2+PCG	PAG-PCG	rep1	4	1	6-1	Oligo NN	Oligo NN	Oligo NN	NN
2092764	632734248	2092416	262	795192	265343378	793	836989	282013052	2199033	32	261738	4	36	2180481	1705510	43	213054	139485	62472	36731	187369	84753	79041	50263	9786	1216924	1921146	519947	0.390569	451742	401426	228507	0.235142	0.208951	0.118943	2252730	1570213	33661140	12699	1208898	414594	0.00563716	0.769894	0.0123167	pool_amb62	m3C	f	AMB_220630_18mo_13D_14C_1_P2	aging	18mo	13D+14C	PAG-2+PCG	PAG-PCG	rep1	4	1	6-1	Oligo NN	Oligo NN	Oligo NN	NN
2347226	709585657	2346721	346	859795	297616096	1132	935700	316231827	2446863	32	296063	4	36	2435332	1919862	44	237216	155649	72503	43316	216464	97562	79035	50089	10995	1362526	2156160	578875	0.391832	508684	443150	244943	0.235921	0.205527	0.113601	2505498	1753437	37423299	13051	1276119	272862	0.00520894	0.727781	0.00729123	pool_amb62	m3C	f	AMB_220630_18mo_13D_14C_1_P2	aging	18mo	13D+14C	PAG-2+PCG	PAG-PCG	rep1	5	13	4-3	Microglia NN	Microglia NN	Microglia NN	NN
2206340	666973332	2205828	324	851234	279695061	932	844535	297283897	2334222	33	280202	4	37	2300900	1808381	44	211842	134811	62822	37550	218073	105435	81812	51990	10162	1273140	2025663	546495	0.395694	447025	457310	234174	0.220681	0.225758	0.115604	2399326	1662279	35598158	21202	1386655	1296763	0.00883665	0.834189	0.0364278	pool_amb62	m3C	f	AMB_220630_18mo_13D_14C_1_P2	aging	18mo	13D+14C	PAG-2+PCG	PAG-PCG	rep1	1	3	3-4	PAG-PCG	PCG-PRNr Vsx2 Nkx6-1 Glut	PCG-PRNr Vsx2 Nkx6-1 Glut	Glut
2089817	631712066	2089354	351	900011	264799744	847	841745	281535595	2216870	33	258485	4	37	2239443	1666746	42	212242	138117	62966	37284	194677	95752	77494	49293	9987	1199093	1919899	535735	0.382669	450609	417216	227037	0.234705	0.217311	0.118255	2340674	1587989	34616804	12675	1229385	309928	0.00541511	0.774177	0.00895311	pool_amb62	m3C	f	AMB_220630_18mo_13D_14C_1_P2	aging	18mo	13D+14C	PAG-2+PCG	PAG-PCG	rep1	21	4	4-4	VLMC NN	VLMC NN	VLMC NN	NN
1732156	523581619	1731684	402	825716	219385187	911	709465	233324338	1843253	33	216763	4	37	1866497	1370191	42	196771	123112	58359	34241	146705	66707	62104	39076	7691	989309	1589973	451235	0.379383	412483	314592	193780	0.259428	0.19786	0.121876	1953629	1343213	28995925	10356	1022371	331788	0.0053009	0.761138	0.0114426	pool_amb62	m3C	f	AMB_220630_18mo_13D_14C_1_P2	aging	18mo	13D+14C	PAG-2+PCG	PAG-PCG	rep1	4	1	6-1	Oligo NN	Oligo NN	Oligo NN	NN
1944901	587952783	1944460	403	835205	246466138	1007	784778	262020347	2077308	33	239388	4	37	2042887	1564639	43	182161	117443	50301	29594	182470	89381	70304	44565	8590	1143780	1783639	470246	0.386277	379499	386720	194764	0.212767	0.216815	0.109195	2126214	1481728	31723390	11403	1075576	242613	0.00536305	0.725893	0.00764776	pool_amb62	m3C	f	AMB_220630_18mo_13D_14C_1_P2	aging	18mo	13D+14C	PAG-2+PCG	PAG-PCG	rep1	12	13	4-0	OPC NN	OPC NN	OPC NN	NN
2362526	714119179	2361867	560	999862	299366674	1259	930609	318252840	2561177	34	297166	4	38	2462099	1925247	43	239848	149975	65491	37746	207397	96756	82797	53073	10313	1392443	2170136	566420	0.392959	493060	440023	239107	0.227202	0.202763	0.110181	2577436	1779669	38426088	22721	1488293	1280573	0.00881535	0.836275	0.0333256	pool_amb62	m3C	f	AMB_220630_18mo_13D_14C_1_P2	aging	18mo	13D+14C	PAG-2+PCG	PAG-PCG	rep1	1	53	3-2	PAG-PCG	CS-PRNr-DR En1 Sox2 Gaba	CS-PRNr-DR En1 Sox2 Gaba	Gaba
2301178	695369616	2300390	450	854378	291585588	981	856193	309967334	2442929	33	283331	4	37	2369802	1833738	43	179455	120331	49008	28303	237684	124016	87930	56267	10037	1341182	2080880	538987	0.389592	377097	505897	221508	0.18122	0.243117	0.106449	2503481	1731255	37246344	23138	1423244	1274689	0.00924233	0.822088	0.0342232	pool_amb62	m3C	f	AMB_220630_18mo_13D_14C_1_P2	aging	18mo	13D+14C	PAG-2+PCG	PAG-PCG	rep1	1	3	3-4	PAG-PCG	PCG-PRNr Vsx2 Nkx6-1 Glut	PCG-PRNr Vsx2 Nkx6-1 Glut	Glut
1217747	368236162	1217512	185	538176	154355629	508	524147	164083160	1275496	32	154260	4	36	1360838	942046	40	164837	94334	54822	31314	100058	46520	46567	29719	5622	659273	1120915	354509	0.376052	345307	222864	162422	0.308058	0.198823	0.144901	1476721	1002128	21294793	8169	750591	258346	0.00553185	0.748997	0.0121319	pool_amb62	m3C	f	AMB_220630_18mo_13D_14C_1_P2	aging	18mo	13D+14C	PAG-2+PCG	PAG-PCG	rep1	4	1	6-1	Oligo NN	Oligo NN	Oligo NN	NN
1497436	452813376	1497132	187	625150	189852733	523	626164	201785105	1715803	37	187819	4	41	1679973	1168216	41	186401	110214	51598	30007	111307	52998	48292	31347	5423	875240	1391589	387698	0.376856	378220	243944	161244	0.27179	0.175299	0.11587	1864317	1243726	27290907	12306	965274	341359	0.00660081	0.776115	0.0125082	pool_amb62	m3C	f	AMB_220630_18mo_13D_14C_1_P2	aging	18mo	13D+14C	PAG-2+PCG	PAG-PCG	rep1	8	4	2-3	Astro NN	Astro-NT NN	Astro-NT NN	NN
2569225	776734848	2568653	502	1043486	325666585	1209	1040329	346156495	2704723	32	320761	4	36	2701479	2089923	43	278315	179024	84827	50197	223304	102671	95265	60459	11967	1474112	2358623	653923	0.391168	592363	481699	290748	0.251148	0.204229	0.12327	2813240	1927190	41750794	16774	1475454	525048	0.00596252	0.765599	0.0125758	pool_amb62	m3C	f	AMB_220630_18mo_13D_14C_1_P2	aging	18mo	13D+14C	PAG-2+PCG	PAG-PCG	rep1	4	1	6-1	Oligo NN	Oligo NN	Oligo NN	NN
2125539	642480468	2124954	356	830359	269398170	894	833224	286351447	2279319	33	263848	4	37	2259633	1710951	43	215394	145494	62865	38038	184128	88650	75353	48150	9527	1240140	1952216	525837	0.387188	461791	396281	224406	0.236547	0.20299	0.114949	2347495	1610096	34957473	12706	1223838	345817	0.00541258	0.760103	0.00989251	pool_amb62	m3C	f	AMB_220630_18mo_13D_14C_1_P2	aging	18mo	13D+14C	PAG-2+PCG	PAG-PCG	rep1	8	4	2-3	Astro NN	Astro-NT NN	Astro-NT NN	NN
1875289	566971960	1874870	314	755625	237715063	738	746276	252704382	1957398	32	235528	4	36	1946344	1523688	43	182966	116417	49793	28874	184639	89573	68709	44277	8859	1074615	1716133	466843	0.389945	378050	387198	191653	0.220292	0.225622	0.111677	2034789	1408704	30040327	15818	1068671	730521	0.00777378	0.75862	0.024318	pool_amb62	m3C	f	AMB_220630_18mo_13D_14C_1_P2	aging	18mo	13D+14C	PAG-2+PCG	PAG-PCG	rep1	42	43	19-3	L2 IT PPP-APr Glut	L2 IT PPP-APr Glut	L2 IT PPP-APr Glut	Glut
2010814	607967187	2010427	298	755133	254971969	770	768965	271002384	2121936	33	255100	4	36	2113361	1639685	43	175447	113789	51837	30851	215674	108982	79280	50382	8861	1161938	1850415	505321	0.38841	371924	454318	212350	0.200995	0.245522	0.114758	2201035	1534726	32740636	19809	1286203	1084387	0.00899986	0.838067	0.0331205	pool_amb62	m3C	f	AMB_220630_18mo_13D_14C_1_P2	aging	18mo	13D+14C	PAG-2+PCG	PAG-PCG	rep1	1	3	3-19	PAG-PCG	DTN-LDT-IPN Otp Pax3 Gaba	DTN-LDT-IPN Otp Pax3 Gaba	Gaba
2231761	674793863	2231334	358	989299	282853689	1000	897616	300738004	2327948	32	282574	4	36	2351283	1804761	43	252026	158074	77565	45602	194496	88847	74264	47667	10491	1266970	2046838	572243	0.390284	533267	405274	245098	0.260532	0.198	0.119745	2444013	1673086	36157341	14350	1262250	478406	0.00587149	0.754444	0.0132312	pool_amb62	m3C	f	AMB_220630_18mo_13D_14C_1_P2	aging	18mo	13D+14C	PAG-2+PCG	PAG-PCG	rep1	4	1	6-1	Oligo NN	Oligo NN	Oligo NN	NN
2030414	613749968	2029947	324	851808	257280746	868	806907	273552344	2189389	34	245574	4	37	2124250	1612019	43	186542	121248	49420	29159	182496	91534	68329	43354	8969	1199523	1848763	475152	0.384584	386369	385713	190262	0.208988	0.208633	0.102913	2237577	1532754	33190062	13245	1186123	401777	0.00591935	0.773851	0.0121053	pool_amb62	m3C	f	AMB_220630_18mo_13D_14C_1_P2	aging	18mo	13D+14C	PAG-2+PCG	PAG-PCG	rep1	8	4	2-3	Astro NN	Astro-NT NN	Astro-NT NN	NN
2212526	668844403	2212025	550	905711	280436404	1285	869746	298068094	2379153	33	281995	4	37	2308250	1805790	43	207607	128553	56576	32480	215935	104672	85381	54754	9985	1297174	2034158	538801	0.391844	425216	460742	229191	0.209038	0.226503	0.112671	2421659	1683222	36002543	21043	1383817	1108040	0.0086895	0.822124	0.0307767	pool_amb62	m3C	f	AMB_220630_18mo_13D_14C_1_P2	aging	18mo	13D+14C	PAG-2+PCG	PAG-PCG	rep1	1	24	3-13	PAG-PCG	PAG-PPN Pax5 Sox21 Gaba	PAG-PPN Pax5 Sox21 Gaba	Gaba
2354774	711896152	2354328	365	898249	298534927	895	931758	317297714	2448164	32	286130	4	36	2455637	1902835	43	224145	148548	66987	39314	228434	109090	89141	56743	11187	1354143	2152887	586638	0.390444	478994	483408	252185	0.222489	0.224539	0.117138	2534270	1756545	37763133	16534	1347245	440456	0.00652417	0.766986	0.0116637	pool_amb62	m3C	f	AMB_220630_18mo_13D_14C_1_P2	aging	18mo	13D+14C	PAG-2+PCG	PAG-PCG	rep1	4	1	6-1	Oligo NN	Oligo NN	Oligo NN	NN
2241194	677494565	2240723	507	986840	283977305	1106	900252	301928043	2425080	34	273733	4	38	2370356	1787648	42	233542	152535	64663	37946	181936	83978	71931	46043	9886	1323494	2053186	534522	0.387419	488686	383888	220583	0.238014	0.186972	0.107434	2501246	1706745	37135739	16476	1304092	513840	0.00658712	0.764081	0.0138368	pool_amb62	m3C	f	AMB_220630_18mo_13D_14C_1_P2	aging	18mo	13D+14C	PAG-2+PCG	PAG-PCG	rep1	4	1	6-1	Oligo NN	Oligo NN	Oligo NN	NN
2214713	669531548	2214192	392	910301	280691535	1065	877591	298409441	2365962	33	277371	4	37	2317534	1797629	43	208167	136008	58122	34811	209567	103390	80842	51431	9984	1295308	2031587	537731	0.390561	437108	445230	225206	0.215156	0.219154	0.110852	2419164	1662957	35949271	18214	1380545	841234	0.00752905	0.830175	0.0234006	pool_amb62	m3C	f	AMB_220630_18mo_13D_14C_1_P2	aging	18mo	13D+14C	PAG-2+PCG	PAG-PCG	rep1	1	3	3-17	PAG-PCG	PAG-PPN Pax5 Sox21 Gaba	PAG-PPN Pax5 Sox21 Gaba	Gaba
2010569	607813839	2010101	368	896439	254756821	981	810998	270878057	2148263	33	250794	4	37	2159450	1618771	42	226931	142408	68340	39700	169543	79996	68657	44025	9498	1162503	1858731	515663	0.385823	477379	362221	220722	0.256831	0.194875	0.118749	2272898	1533799	33462316	15068	1163799	460998	0.00662942	0.758769	0.0137766	pool_amb62	m3C	f	AMB_220630_18mo_13D_14C_1_P2	aging	18mo	13D+14C	PAG-2+PCG	PAG-PCG	rep1	4	1	6-1	Oligo NN	Oligo NN	Oligo NN	NN
2025852	612492410	2025448	311	781223	256842819	782	804764	272990416	2185433	34	249889	4	37	2125568	1628273	43	204597	133155	57668	34065	170961	78625	62583	40291	8611	1203506	1859629	479942	0.38622	429485	352460	194607	0.230952	0.189532	0.104648	2254760	1545957	33451287	15086	1191954	426537	0.00669073	0.771014	0.012751	pool_amb62	m3C	f	AMB_220630_18mo_13D_14C_1_P2	aging	18mo	13D+14C	PAG-2+PCG	PAG-PCG	rep1	4	1	6-1	Oligo NN	Oligo NN	Oligo NN	NN
1962277	593077160	1961774	271	677743	248763457	741	735948	264369733	2119444	34	239214	4	38	2053822	1580217	43	166113	110646	44681	26440	189103	96639	74299	47518	8729	1164535	1794805	460329	0.390647	347880	407559	192938	0.193826	0.227077	0.107498	2158257	1487025	32219908	18871	1244725	974370	0.00874363	0.837057	0.0302412	pool_amb62	m3C	f	AMB_220630_18mo_13D_14C_1_P2	aging	18mo	13D+14C	PAG-2+PCG	PAG-PCG	rep1	1	3	3-25	PAG-PCG	DTN-LDT-IPN Otp Pax3 Gaba	DTN-LDT-IPN Otp Pax3 Gaba	Gaba
2278191	688806485	2277697	352	884057	288843554	901	883802	307022977	2433929	33	283350	4	37	2357288	1840498	43	202572	129675	55408	33050	225198	109995	83857	52594	9846	1330898	2077391	543614	0.390806	420705	471644	224909	0.202516	0.227037	0.108265	2480629	1708592	36975805	22216	1413787	1106668	0.00895579	0.827457	0.0299295	pool_amb62	m3C	f	AMB_220630_18mo_13D_14C_1_P2	aging	18mo	13D+14C	PAG-2+PCG	PAG-PCG	rep1	1	24	3-13	PAG-PCG	PAG-PPN Pax5 Sox21 Gaba	PAG-PPN Pax5 Sox21 Gaba	Gaba
2110694	638140968	2110314	335	922044	267503945	891	864106	284382106	2248812	33	261626	4	37	2234092	1690990	43	210355	135291	59705	35746	195738	92923	73485	46282	9468	1227489	1937684	522444	0.385016	441097	408428	215218	0.227641	0.210782	0.11107	2327051	1590264	34578926	14685	1227126	471620	0.00631056	0.771649	0.0136389	pool_amb62	m3C	f	AMB_220630_18mo_13D_14C_1_P2	aging	18mo	13D+14C	PAG-2+PCG	PAG-PCG	rep1	40	54	2-10	DG Glut	OB-STR-CTX Inh IMN	OB-STR-CTX Inh IMN	IMN
2274345	687310996	2273699	384	836863	288217781	874	836344	306396981	2436575	33	276181	4	37	2349272	1810727	43	182567	122826	49103	28841	222205	114694	79945	51360	10230	1342918	2059965	518297	0.391342	383337	468204	209249	0.186089	0.227287	0.101579	2466845	1686191	36729330	25197	1413921	1441871	0.0102143	0.83853	0.0392567	pool_amb62	m3C	f	AMB_220630_18mo_13D_14C_1_P2	aging	18mo	13D+14C	PAG-2+PCG	PAG-PCG	rep1	1	3	3-18	PAG-PCG	PAG-ND-PCG Onecut1 Gaba	PAG-ND-PCG Onecut1 Gaba	Gaba
2168780	655250439	2168184	344	781236	274790195	824	817883	292064328	2296963	33	256866	4	36	2306927	1691399	42	212385	148572	62857	37853	176386	86331	66953	43062	10429	1273910	1972868	515127	0.382637	461667	372732	210725	0.234008	0.188929	0.106812	2392983	1611878	35565912	15071	1244089	433854	0.006298	0.771826	0.0121986	pool_amb62	m3C	f	AMB_220630_18mo_13D_14C_1_P2	aging	18mo	13D+14C	PAG-2+PCG	PAG-PCG	rep1	4	1	6-1	Oligo NN	Oligo NN	Oligo NN	NN
2400102	725383486	2399475	614	1062387	304027091	1332	971473	323248236	2512770	32	293168	4	36	2496019	1919993	43	245033	159384	70375	41679	209249	96059	79179	50182	11434	1391974	2187420	580859	0.389302	516471	434669	241415	0.23611	0.198713	0.110365	2606787	1787049	38611466	16046	1351431	316447	0.00615547	0.756236	0.00819567	pool_amb62	m3C	f	AMB_220630_18mo_13D_14C_1_P2	aging	18mo	13D+14C	PAG-2+PCG	PAG-PCG	rep1	5	17	4-3	Microglia NN	Microglia NN	Microglia NN	NN
2016422	609765322	2016031	338	818308	255673613	949	800992	271772252	2177781	34	255949	4	38	2122012	1631148	43	179713	110775	49472	28998	210099	104392	79641	50282	8515	1171488	1849277	497677	0.388131	368958	444414	208393	0.199515	0.240318	0.112689	2248844	1562965	33495948	20741	1305309	1209872	0.00922296	0.835149	0.03612	pool_amb62	m3C	f	AMB_220630_18mo_13D_14C_1_P2	aging	18mo	13D+14C	PAG-2+PCG	PAG-PCG	rep1	1	38	3-20	MB-MY Glut-Sero	MB-MY Tph2 Glut-Sero	MB-MY Tph2 Glut-Sero	Glut-Sero
2135715	645906306	2135365	304	852000	270851518	895	822319	287911806	2231899	32	271768	4	36	2223794	1743628	43	201104	124169	59753	34913	226280	110169	94929	60003	9578	1204636	1952378	553529	0.392607	419939	491381	249598	0.215091	0.251683	0.127843	2337896	1609863	34711160	19326	1340053	1064410	0.00826641	0.832402	0.0306648	pool_amb62	m3C	f	AMB_220630_18mo_13D_14C_1_P2	aging	18mo	13D+14C	PAG-2+PCG	PAG-PCG	rep1	1	24	3-12	PAG-PCG	LDT-PCG Vsx2 Lhx4 Glut	LDT-PCG Vsx2 Lhx4 Glut	Glut
1533067	463439399	1532733	225	676844	194246517	709	636875	206521579	1630949	33	185635	4	37	1654176	1204933	42	165855	106643	48051	28179	125711	59934	51129	32583	7280	896818	1411381	384828	0.377387	348728	269357	159942	0.247083	0.190846	0.113323	1721829	1187683	25496615	9350	904564	298720	0.00543027	0.761621	0.0117161	pool_amb62	m3C	f	AMB_220630_18mo_13D_14C_1_P2	aging	18mo	13D+14C	PAG-2+PCG	PAG-PCG	rep1	4	1	6-1	Oligo NN	Oligo NN	Oligo NN	NN
1715587	518729385	1715223	210	690154	217514606	625	676668	231194472	1878473	34	218397	4	38	1795848	1384039	43	182211	116973	48273	29080	140647	59055	44949	28183	6396	1024862	1577057	397240	0.38827	376537	272834	150485	0.238759	0.173002	0.0954214	1906435	1333002	28540259	10577	1034750	351250	0.00554805	0.776255	0.0123072	pool_amb62	m3C	f	AMB_220630_18mo_13D_14C_1_P2	aging	18mo	13D+14C	PAG-2+PCG	PAG-PCG	rep1	4	1	6-1	Oligo NN	Oligo NN	Oligo NN	NN
2114001	639204568	2113647	313	829717	268029279	821	827732	284922120	2244143	33	267521	4	37	2232620	1709168	43	220632	146762	66227	39749	185359	84962	72475	46362	9234	1225316	1941433	528131	0.387694	473370	389158	224813	0.243825	0.200449	0.115797	2323663	1621806	34709025	15798	1245413	496134	0.00679875	0.767917	0.0142941	pool_amb62	m3C	f	AMB_220630_18mo_13D_14C_1_P2	aging	18mo	13D+14C	PAG-2+PCG	PAG-PCG	rep1	4	1	6-1	Oligo NN	Oligo NN	Oligo NN	NN
1129652	341479975	1129361	260	537012	143104748	612	459568	152161594	1241634	34	144671	4	38	1261898	887932	41	129877	77330	37466	22003	102771	53461	44027	28152	4478	636330	1045071	306356	0.381208	266676	228411	131648	0.255175	0.21856	0.12597	1353981	918780	19849829	11114	749001	686406	0.00820839	0.815213	0.0345799	pool_amb62	m3C	f	AMB_220630_18mo_13D_14C_1_P2	aging	18mo	13D+14C	PAG-2+PCG	PAG-PCG	rep1	1	21	3-9	PAG Glut	PAG Pou4f2 Mesi2 Glut	PAG Glut	Glut
1425608	430852203	1425259	304	617621	180608467	791	569410	191993261	1540330	34	172227	4	37	1580397	1101214	41	151859	98098	42916	25273	122447	61935	52611	33120	6297	824935	1313013	369213	0.372363	318146	270113	153920	0.242302	0.20572	0.117227	1663608	1117979	24528707	10130	863600	404461	0.00608917	0.772465	0.0164893	pool_amb62	m3C	f	AMB_220630_18mo_13D_14C_1_P2	aging	18mo	13D+14C	PAG-2+PCG	PAG-PCG	rep1	4	1	6-7	Oligo NN	Oligo NN	Oligo NN	NN
1770968	535425755	1770699	286	809273	224416655	743	716755	238613307	1890433	33	222271	4	37	1900295	1408569	42	164458	104810	47557	28398	178803	87344	73565	46137	8314	1024232	1628008	452542	0.380988	345223	385849	195657	0.212052	0.237007	0.120182	1980106	1355046	29511159	9143	979633	215724	0.00461743	0.722952	0.00730991	pool_amb62	m3C	f	AMB_220630_18mo_13D_14C_1_P2	aging	18mo	13D+14C	PAG-2+PCG	PAG-PCG	rep1	36	13	4-6	Endo NN	Endo NN	Endo NN	NN
1921408	581012378	1921063	336	758277	243639853	825	769604	258949568	2064762	33	237537	4	37	2008579	1531657	43	205062	134999	56466	33609	151718	65635	55232	35076	7784	1133129	1754127	452476	0.38672	430136	307661	180383	0.245214	0.175393	0.102833	2119743	1469113	31622376	12120	1119871	397360	0.00571767	0.762277	0.0125658	pool_amb62	m3C	f	AMB_220630_18mo_13D_14C_1_P2	aging	18mo	13D+14C	PAG-2+PCG	PAG-PCG	rep1	4	1	6-1	Oligo NN	Oligo NN	Oligo NN	NN
1947247	588740729	1946914	346	833567	246810768	933	774264	262391356	2124101	34	239280	4	38	2093785	1557638	42	203048	127965	54251	31737	167570	82662	72251	46451	8733	1142508	1795221	483127	0.385284	417001	368934	204690	0.232284	0.205509	0.114019	2218784	1508679	32882718	14211	1165411	515148	0.00640486	0.772471	0.0156662	pool_amb62	m3C	f	AMB_220630_18mo_13D_14C_1_P2	aging	18mo	13D+14C	PAG-2+PCG	PAG-PCG	rep1	4	1	6-7	Oligo NN	Oligo NN	Oligo NN	NN
1118162	337738985	1117823	153	480229	141547426	467	418647	150541489	1068766	28	145785	4	32	1212415	894303	42	106226	73606	43249	26018	126507	70008	72860	46501	6706	576843	1017010	348622	0.382943	249099	315876	188628	0.244933	0.310593	0.185473	1145380	865380	17283138	12436	702644	834033	0.0108575	0.811949	0.048257	pool_amb62	m3C	f	AMB_220630_18mo_13D_14C_1_P2	aging	18mo	13D+14C	PAG-2+PCG	PAG-PCG	rep1	45	38	3-15	MB-MY Glut-Sero	MB-MY Tph2 Glut-Sero	MB-MY Tph2 Glut-Sero	Glut-Sero
1565368	473197946	1565034	241	670546	198357765	616	620719	210902979	1537140	29	198951	4	33	1717047	1286325	42	189710	128333	82904	50219	151030	76846	81640	52825	8461	806359	1442759	496135	0.390128	451166	362341	267588	0.312711	0.251145	0.18547	1677011	1179737	24993704	8693	918310	269494	0.00518363	0.778402	0.0107825	pool_amb62	m3C	f	AMB_220630_18mo_13D_14C_1_P2	aging	18mo	13D+14C	PAG-2+PCG	PAG-PCG	rep1	8	4	2-3	Astro NN	Astro-NT NN	Astro-NT NN	NN
2240687	677525470	2240262	392	868050	284112275	927	886602	301985061	2430376	34	273257	4	38	2359438	1776892	42	228059	147085	61709	35998	181155	84493	67085	43546	9406	1330888	2045548	521760	0.385536	472851	376279	208338	0.231161	0.18395	0.101849	2495369	1696433	37008444	14044	1274877	377470	0.00562803	0.751504	0.0101996	pool_amb62	m3C	f	AMB_220630_18mo_13D_14C_1_P2	aging	18mo	13D+14C	PAG-2+PCG	PAG-PCG	rep1	8	4	2-3	Astro NN	Astro-NT NN	Astro-NT NN	NN
1846246	558169006	1845881	324	768630	234012143	848	721755	248777479	1963516	33	228738	4	37	1954152	1484724	43	163396	104189	48100	28819	191460	98313	75398	47822	8552	1064507	1692099	462814	0.389022	344504	412993	200139	0.203596	0.244071	0.118279	2036950	1395452	30176618	17553	1147258	1071997	0.0086173	0.822141	0.0355241	pool_amb62	m3C	f	AMB_220630_18mo_13D_14C_1_P2	aging	18mo	13D+14C	PAG-2+PCG	PAG-PCG	rep1	1	3	3-7	PAG-PCG	PAG Pou4f3 Glut	PAG Glut	Glut
1856451	561202314	1856005	400	805274	235234540	896	741988	250116785	1979651	33	224784	4	37	1988028	1453851	42	202801	131200	57620	34848	151753	69546	55837	34799	8258	1076412	1696691	457758	0.380071	426469	311935	183104	0.251353	0.183849	0.107918	2101554	1424195	31043774	10629	1075407	303313	0.00505769	0.755098	0.00977049	pool_amb62	m3C	f	AMB_220630_18mo_13D_14C_1_P2	aging	18mo	13D+14C	PAG-2+PCG	PAG-PCG	rep1	4	1	6-1	Oligo NN	Oligo NN	Oligo NN	NN
2043201	617861463	2042845	358	806312	259085361	957	808401	275388738	2165262	33	253335	4	37	2110057	1651791	43	199068	125943	55905	32283	186863	89330	73903	47256	8934	1186724	1861247	492857	0.391948	413199	397352	209347	0.222001	0.213487	0.112477	2197808	1504458	32722252	18812	1271176	845201	0.00855944	0.84494	0.0258295	pool_amb62	m3C	f	AMB_220630_18mo_13D_14C_1_P2	aging	18mo	13D+14C	PAG-2+PCG	PAG-PCG	rep1	1	3	3-3	PAG-PCG	MRN-VTN-PPN Pax5 Cdh23 Gaba	MRN-VTN-PPN Pax5 Cdh23 Gaba	Gaba
1547705	467819478	1547307	509	685778	196091786	984	617742	208464439	1682590	34	192098	4	38	1710324	1218431	41	172914	106074	51611	29340	132776	66721	65746	42354	7182	886388	1429736	414240	0.379449	359939	307597	189051	0.251752	0.215143	0.132228	1812174	1221634	26767352	11080	945850	389078	0.0061142	0.77425	0.0145355	pool_amb62	m3C	f	AMB_220630_18mo_13D_14C_1_P2	aging	18mo	13D+14C	PAG-2+PCG	PAG-PCG	rep1	4	1	6-7	Oligo NN	Oligo NN	Oligo NN	NN
1164730	352099330	1164473	181	540707	147560597	458	468205	156917219	1314961	36	144326	4	40	1301112	903041	40	132650	85292	36990	21533	90388	45333	32934	21861	4231	683538	1076881	292023	0.374658	276465	190516	113318	0.256728	0.176915	0.105228	1409588	967655	20812810	11997	711290	331628	0.008511	0.735066	0.0159338	pool_amb62	m3C	f	AMB_220630_18mo_13D_14C_1_P2	aging	18mo	13D+14C	PAG-2+PCG	PAG-PCG	rep1	0	1	6-1	Oligo NN	Oligo NN	Oligo NN	NN
1467603	443871862	1467394	254	599520	186127622	643	597035	197815903	1607142	34	181459	4	38	1583519	1166224	42	157959	92033	42483	24396	131524	63421	53289	34043	6440	856242	1355202	370518	0.381592	316871	282277	154211	0.233818	0.208291	0.113792	1699942	1161296	24971931	14996	955611	927708	0.00882148	0.822883	0.03715	pool_amb62	m3C	f	AMB_220630_18mo_13D_14C_1_P2	aging	18mo	13D+14C	PAG-2+PCG	PAG-PCG	rep1	1	3	3-21	PAG-PCG	LDT-PCG-CS Gata3 Lhx1 Gaba	LDT-PCG-CS Gata3 Lhx1 Gaba	Gaba
2035172	615484023	2034906	301	809548	258094062	872	814649	274323036	2181812	33	252997	4	37	2109738	1641824	43	208946	134475	55324	32281	168248	73415	63584	39959	8837	1212023	1864534	474195	0.389107	431026	345206	191148	0.231171	0.185143	0.102518	2217480	1541670	33099310	12794	1185808	403253	0.00576961	0.769171	0.0121831	pool_amb62	m3C	f	AMB_220630_18mo_13D_14C_1_P2	aging	18mo	13D+14C	PAG-2+PCG	PAG-PCG	rep1	4	1	6-1	Oligo NN	Oligo NN	Oligo NN	NN
2054190	620934008	2053699	607	823739	260354899	1319	805574	276715751	2206950	33	251211	4	37	2152670	1649757	43	171907	110684	45826	27436	211742	108809	79829	50591	9152	1201294	1876450	494078	0.387626	355853	450971	203682	0.189642	0.240332	0.108546	2259129	1549061	33611379	18355	1292777	996956	0.00812481	0.834555	0.0296613	pool_amb62	m3C	f	AMB_220630_18mo_13D_14C_1_P2	aging	18mo	13D+14C	PAG-2+PCG	PAG-PCG	rep1	1	3	3-19	PAG-PCG	DTN-LDT-IPN Otp Pax3 Gaba	DTN-LDT-IPN Otp Pax3 Gaba	Gaba
1953460	590667910	1953105	358	811186	247648643	993	780521	263242388	2130309	34	244681	4	38	2101679	1552379	42	216469	138816	61281	36274	158029	71487	55835	35558	8229	1151344	1803128	477694	0.382624	452840	320909	188948	0.251141	0.177973	0.104789	2240747	1518967	33163471	12383	1137834	349483	0.00552628	0.749084	0.0105382	pool_amb62	m3C	f	AMB_220630_18mo_13D_14C_1_P2	aging	18mo	13D+14C	PAG-2+PCG	PAG-PCG	rep1	4	1	6-1	Oligo NN	Oligo NN	Oligo NN	NN
2113766	639219284	2113453	285	826268	268040117	821	856959	284910354	2213713	32	266374	4	36	2212244	1707095	43	221123	142964	66566	39192	185919	85301	75382	47871	9803	1221957	1937394	529215	0.387708	469845	394473	229011	0.242514	0.20361	0.118206	2299069	1583952	34168081	12576	1178123	337322	0.00547004	0.743787	0.00987243	pool_amb62	m3C	f	AMB_220630_18mo_13D_14C_1_P2	aging	18mo	13D+14C	PAG-2+PCG	PAG-PCG	rep1	4	1	6-1	Oligo NN	Oligo NN	Oligo NN	NN
1928859	583271961	1928558	420	760158	244585878	904	795015	259934032	2023329	32	237913	4	36	2008327	1557633	43	182541	118487	51579	31128	187211	89193	67588	42199	8481	1122137	1767551	471487	0.38762	383735	386191	192494	0.2171	0.218489	0.108904	2088756	1442504	31056398	11702	1040721	249090	0.00560238	0.721468	0.00802057	pool_amb62	m3C	f	AMB_220630_18mo_13D_14C_1_P2	aging	18mo	13D+14C	PAG-2+PCG	PAG-PCG	rep1	12	13	4-0	OPC NN	OPC NN	OPC NN	NN
1770221	535119701	1769846	341	814203	224267435	934	716683	238468610	1916971	34	220332	4	38	1911773	1381825	41	184774	117004	51641	30186	148053	71109	59760	38287	8007	1039921	1624026	435588	0.378454	383605	317209	179874	0.236206	0.195323	0.110758	2029437	1370439	30011589	11247	1044323	375249	0.00554193	0.762035	0.0125035	pool_amb62	m3C	f	AMB_220630_18mo_13D_14C_1_P2	aging	18mo	13D+14C	PAG-2+PCG	PAG-PCG	rep1	4	1	6-1	Oligo NN	Oligo NN	Oligo NN	NN
1839594	556042887	1839202	307	720692	233156207	715	701067	247845186	2072227	36	221817	4	40	1948955	1458950	42	174624	119518	43000	25820	144998	67560	45405	28925	7082	1128478	1686891	400397	0.383862	362962	286888	143150	0.215166	0.170069	0.0848603	2076647	1518928	31035386	10969	1087777	333492	0.00528207	0.716148	0.0107455	pool_amb62	m3C	f	AMB_220630_18mo_13D_14C_1_P2	aging	18mo	13D+14C	PAG-2+PCG	PAG-PCG	rep1	8	4	2-3	Astro NN	Astro-NT NN	Astro-NT NN	NN
1274483	385380138	1274249	258	551636	161555958	622	520386	171744760	1382873	34	157038	4	38	1402500	968494	40	133573	80629	36056	20670	113670	56242	43185	27880	5534	736333	1165643	323271	0.368494	270928	240977	127791	0.232428	0.206733	0.109631	1498137	1013578	22011833	11733	814791	646245	0.00783173	0.803876	0.029359	pool_amb62	m3C	f	AMB_220630_18mo_13D_14C_1_P2	aging	18mo	13D+14C	PAG-2+PCG	PAG-PCG	rep1	1	24	3-26	PAG-PCG	PB Evx2 Glut	PB Evx2 Glut	Glut
1287800	389394037	1287595	205	487571	163305324	589	502435	173561648	1296208	31	167115	4	35	1283168	1032319	44	109510	68379	32916	19351	132356	61930	54745	34338	6241	730034	1151574	313745	0.389037	230156	283369	141350	0.199862	0.246071	0.122745	1306274	948640	19633800	11429	773713	663210	0.00874931	0.815602	0.033779	pool_amb62	m3C	f	AMB_220630_18mo_13D_14C_1_P2	aging	18mo	13D+14C	PAG-2+PCG	PAG-PCG	rep1	1	21	3-9	PAG Glut	PAG Pou4f2 Mesi2 Glut	PAG Glut	Glut
2289829	692473253	2289462	332	900021	290372126	879	910736	308656501	2422739	33	286344	4	37	2400782	1863551	43	249105	161528	74019	43721	195853	88199	73724	47210	10047	1325256	2103804	568263	0.391164	528373	404986	238674	0.251151	0.192502	0.113449	2527224	1737650	37483896	16355	1317164	487836	0.00647153	0.758015	0.0130145	pool_amb62	m3C	f	AMB_220630_18mo_13D_14C_1_P2	aging	18mo	13D+14C	PAG-2+PCG	PAG-PCG	rep1	4	1	6-1	Oligo NN	Oligo NN	Oligo NN	NN
2254106	681325574	2253594	416	851763	285696115	879	876564	303691380	2419887	33	268595	4	37	2360059	1802421	43	216325	149884	61890	37538	188522	90441	67679	43505	9327	1338267	2057955	523135	0.388707	465637	390147	210612	0.226262	0.18958	0.10234	2478287	1910022	36787755	13874	1295737	358232	0.00559822	0.678389	0.00973781	pool_amb62	m3C	f	AMB_220630_18mo_13D_14C_1_P2	aging	18mo	13D+14C	PAG-2+PCG	PAG-PCG	rep1	8	4	2-3	Astro NN	Astro-NT NN	Astro-NT NN	NN
1875617	567193753	1875353	301	807932	237778287	742	790181	252759096	2001949	33	234549	4	37	2028020	1500256	42	196251	122176	57431	33192	177178	84324	70410	45110	8663	1085045	1737163	486608	0.380963	409050	377022	206143	0.23547	0.217033	0.118666	2132592	1453012	31509510	10720	1084580	224069	0.00502675	0.746436	0.00711115	pool_amb62	m3C	f	AMB_220630_18mo_13D_14C_1_P2	aging	18mo	13D+14C	PAG-2+PCG	PAG-PCG	rep1	5	17	4-3	Microglia NN	Microglia NN	Microglia NN	NN
1430122	432457156	1429913	208	639069	181272176	602	584016	192729983	1530151	33	177048	4	37	1535992	1111888	41	153077	96570	39142	24577	121568	54483	34384	20215	5492	842710	1310975	340174	0.374699	313366	230650	118318	0.239033	0.175938	0.0902519	1639169	1130240	24040078	9515	845496	313066	0.00580477	0.748068	0.0130227	pool_amb62	m3C	f	AMB_220630_18mo_13D_14C_1_P2	aging	18mo	13D+14C	PAG-2+PCG	PAG-PCG	rep1	40	54	2-10	DG Glut	OB-STR-CTX Inh IMN	OB-STR-CTX Inh IMN	IMN
1706156	515812833	1705792	214	624432	216338907	677	668657	229903586	1820264	33	207786	4	37	1799520	1337869	42	167786	109215	47163	27463	148260	69187	56749	36036	7649	997215	1550757	408955	0.382112	351627	310232	167411	0.226745	0.200052	0.107954	1891961	1298108	28235828	10672	994848	351335	0.00564071	0.766383	0.0124429	pool_amb62	m3C	f	AMB_220630_18mo_13D_14C_1_P2	aging	18mo	13D+14C	PAG-2+PCG	PAG-PCG	rep1	4	1	6-1	Oligo NN	Oligo NN	Oligo NN	NN
1546474	467241895	1545893	707	715020	195805937	1283	622149	208167020	1707066	35	187690	4	38	1665045	1211227	42	162154	103498	43314	25573	124094	57937	41687	26738	6475	924777	1421636	363263	0.379032	334539	250456	137312	0.23532	0.176174	0.0965873	1766492	1204938	26235738	9362	937217	270031	0.00529977	0.777813	0.0102925	pool_amb62	m3C	f	AMB_220630_18mo_13D_14C_1_P2	aging	18mo	13D+14C	PAG-2+PCG	PAG-PCG	rep1	8	4	2-3	Astro NN	Astro-NT NN	Astro-NT NN	NN
1774857	536675728	1774521	375	800411	224942141	843	732449	239164654	1849878	32	225297	4	36	1860393	1418084	43	200783	124482	60867	36291	152089	68970	59804	37810	7417	999070	1613005	454140	0.387205	422423	318673	194772	0.261886	0.197565	0.120751	1917116	1344129	28609993	10519	1031884	374475	0.00548689	0.767697	0.013089	pool_amb62	m3C	f	AMB_220630_18mo_13D_14C_1_P2	aging	18mo	13D+14C	PAG-2+PCG	PAG-PCG	rep1	4	1	6-1	Oligo NN	Oligo NN	Oligo NN	NN
1900908	574827627	1900596	245	740263	241060051	765	745571	256212418	2035479	33	238106	4	37	1996728	1537766	43	160867	100414	44048	26249	202404	101666	73184	45973	8366	1115678	1748026	461604	0.388446	331578	423227	189454	0.189687	0.242117	0.108382	2106067	1453559	31248344	16427	1208284	918441	0.00779985	0.831259	0.0293917	pool_amb62	m3C	f	AMB_220630_18mo_13D_14C_1_P2	aging	18mo	13D+14C	PAG-2+PCG	PAG-PCG	rep1	1	3	3-16	PAG-PCG	PB Evx2 Glut	PB Evx2 Glut	Glut
2067312	624997904	2066830	375	811627	262075236	953	833362	278539473	2221983	33	257185	4	37	2176141	1667911	43	212613	137195	59414	34584	178863	82865	67687	43194	9508	1215953	1900216	499339	0.388376	443806	372609	204879	0.233556	0.196088	0.107819	2271100	1567981	33858653	12662	1213678	346301	0.00557527	0.774039	0.0102278	pool_amb62	m3C	f	AMB_220630_18mo_13D_14C_1_P2	aging	18mo	13D+14C	PAG-2+PCG	PAG-PCG	rep1	8	4	2-3	Astro NN	Astro-NT NN	Astro-NT NN	NN
1420786	429247701	1420333	287	574931	179940129	691	527023	191337119	1659555	38	169568	4	42	1487269	1108814	42	120654	86204	24050	14514	99950	43528	24031	15173	4304	919856	1298869	264645	0.381821	245422	182682	77768	0.188951	0.140647	0.0598736	1622639	1125100	24373132	9437	870319	314695	0.00581583	0.773548	0.0129116	pool_amb62	m3C	f	AMB_220630_18mo_13D_14C_1_P2	aging	18mo	13D+14C	PAG-2+PCG	PAG-PCG	rep1	4	1	6-1	Oligo NN	Oligo NN	Oligo NN	NN
1975059	597148504	1974681	484	779778	250399430	981	785980	266132274	2080706	32	252296	4	36	2068909	1609020	43	208380	135905	62958	37849	175172	80572	63684	40483	8817	1144068	1816478	490392	0.39082	445092	359911	204974	0.24503	0.198137	0.112841	2149555	1494762	32059829	12863	1167221	464413	0.00598403	0.780874	0.0144858	pool_amb62	m3C	f	AMB_220630_18mo_13D_14C_1_P2	aging	18mo	13D+14C	PAG-2+PCG	PAG-PCG	rep1	4	1	6-1	Oligo NN	Oligo NN	Oligo NN	NN
1873305	566404237	1872954	261	731957	237497515	763	747161	252461110	1988290	33	230776	4	37	1980788	1497068	43	164834	108614	46402	27350	186728	92364	68522	43364	8715	1101156	1719635	455630	0.382764	347200	390978	185638	0.201903	0.227361	0.107952	2074870	1423869	30819423	10954	966059	232310	0.00527937	0.678475	0.00753778	pool_amb62	m3C	f	AMB_220630_18mo_13D_14C_1_P2	aging	18mo	13D+14C	PAG-2+PCG	PAG-PCG	rep1	5	13	4-2	Astro NN	DG-PIR Ex IMN	DG-PIR Ex IMN	IMN
1885596	570238319	1885318	338	921917	238955256	971	792318	254103355	2074953	35	236106	4	38	2006209	1486329	42	208906	124493	55053	32435	152252	66841	53201	33616	7315	1115109	1729027	450548	0.380091	420887	305910	174305	0.243424	0.176926	0.100811	2177316	1487043	32091534	12011	1119855	307613	0.00551642	0.753075	0.00958549	pool_amb62	m3C	f	AMB_220630_18mo_13D_14C_1_P2	aging	18mo	13D+14C	PAG-2+PCG	PAG-PCG	rep1	8	4	2-3	Astro NN	Astro-NT NN	Astro-NT NN	NN
1889372	571003409	1888865	647	840282	239330890	1251	769309	254423500	1985283	32	228311	4	36	1998963	1477127	42	202096	134057	59536	35560	153758	72702	56806	36024	8472	1083198	1712529	463543	0.382387	431249	319290	187926	0.25182	0.186444	0.109736	2092827	1425198	30927550	12345	1050269	239212	0.00589872	0.736928	0.00773459	pool_amb62	m3C	f	AMB_220630_18mo_13D_14C_1_P2	aging	18mo	13D+14C	PAG-2+PCG	PAG-PCG	rep1	5	17	4-2	Astro NN	DG-PIR Ex IMN	DG-PIR Ex IMN	IMN
1967379	594897197	1966970	362	841690	249384499	914	815243	265115429	2038020	32	250846	4	36	2098750	1591856	43	223572	143739	72558	42963	174770	82255	73310	46813	9272	1104698	1810853	527135	0.387038	482832	377148	235644	0.266632	0.208271	0.130129	2169915	1505133	32149949	11238	1103392	237300	0.005179	0.733086	0.00738104	pool_amb62	m3C	f	AMB_220630_18mo_13D_14C_1_P2	aging	18mo	13D+14C	PAG-2+PCG	PAG-PCG	rep1	5	17	4-3	Microglia NN	Microglia NN	Microglia NN	NN
1637684	495163402	1637374	420	695275	207592722	882	653810	220671767	1739026	33	209924	4	37	1717163	1322802	43	153256	93988	43961	26040	169784	80415	66358	41807	7446	942673	1502415	413864	0.387421	317245	358364	178166	0.211157	0.238525	0.118586	1805399	1248343	26760246	15827	1045406	891514	0.00876648	0.837435	0.0333149	pool_amb62	m3C	f	AMB_220630_18mo_13D_14C_1_P2	aging	18mo	13D+14C	PAG-2+PCG	PAG-PCG	rep1	1	3	3-14	PAG-PCG	PAG-MRN-RN Foxa2 Gaba	PAG-MRN-RN Foxa2 Gaba	Gaba
2340864	707648683	2340409	436	901403	296738436	1072	909877	315412783	2572659	35	282434	4	38	2437101	1849002	43	211242	145126	53821	32393	190908	88653	60902	38024	9344	1429026	2131713	503895	0.386294	442582	378487	185140	0.207618	0.177551	0.0868503	2597672	1780642	38695387	16161	1392710	395002	0.00622134	0.782139	0.010208	pool_amb62	m3C	f	AMB_220630_18mo_13D_14C_1_P2	aging	18mo	13D+14C	PAG-2+PCG	PAG-PCG	rep1	8	4	2-3	Astro NN	Astro-NT NN	Astro-NT NN	NN
1898205	573862625	1897825	280	762895	240618109	801	719878	255796927	2047912	34	238027	4	37	2013723	1533684	43	170470	114159	48861	29249	187497	96066	68334	43081	7864	1111088	1745937	463722	0.388001	362739	394978	189525	0.207762	0.226227	0.108552	2109632	1456130	31434257	15623	1216849	900799	0.00740556	0.835673	0.0286566	pool_amb62	m3C	f	AMB_220630_18mo_13D_14C_1_P2	aging	18mo	13D+14C	PAG-2+PCG	PAG-PCG	rep1	1	3	3-2	PAG-PCG	CS-PRNr-DR En1 Sox2 Gaba	CS-PRNr-DR En1 Sox2 Gaba	Gaba
1753290	530186645	1753037	302	632759	222390512	835	680872	236314557	1851249	33	219286	4	37	1802081	1421992	44	162720	101506	45372	25950	171594	81818	65497	42180	7681	1016611	1596988	424205	0.391067	335548	361089	178999	0.210113	0.226106	0.112085	1892636	1344306	28190196	19103	1123559	1184536	0.0100933	0.835791	0.0420194	pool_amb62	m3C	f	AMB_220630_18mo_13D_14C_1_P2	aging	18mo	13D+14C	PAG-2+PCG	PAG-PCG	rep1	1	3	3-4	PAG-PCG	PCG-PRNr Vsx2 Nkx6-1 Glut	PCG-PRNr Vsx2 Nkx6-1 Glut	Glut
1043144	315466890	1042968	207	493006	132213815	433	427922	140586453	1086325	32	129254	4	36	1176122	768144	39	113841	65848	33876	19534	101192	50648	51568	32395	5139	573744	952254	301971	0.356004	233099	235803	137373	0.244787	0.247626	0.144261	1238128	828133	18095037	9910	670747	578842	0.00800402	0.809951	0.031989	pool_amb62	m3C	f	AMB_220630_18mo_13D_14C_1_P2	aging	18mo	13D+14C	PAG-2+PCG	PAG-PCG	rep1	1	21	3-1	PAG Glut	PAG Pou4f1 Ebf2 Glut	PAG Glut	Glut
865032	261574760	864858	221	401989	109625148	431	357679	116568376	940416	34	108773	4	38	1031238	604330	36	97866	59279	27953	16290	77105	37354	33547	21348	3799	495894	801780	247537	0.33232	201388	169354	99138	0.251176	0.211223	0.123647	1100707	740317	16284111	6750	567093	225475	0.00613242	0.766014	0.0138463	pool_amb62	m3C	f	AMB_220630_18mo_13D_14C_1_P2	aging	18mo	13D+14C	PAG-2+PCG	PAG-PCG	rep1	4	1	6-7	Oligo NN	Oligo NN	Oligo NN	NN
1727993	522496416	1727688	375	747279	219033415	1024	716959	232831651	1808458	32	215372	4	36	1819825	1373910	43	182118	113749	52836	31409	153480	74134	58432	36934	7433	987832	1574336	434001	0.382725	380112	322980	179611	0.241443	0.205153	0.114087	1898126	1326824	28150778	11600	987845	356701	0.00611129	0.744518	0.0126711	pool_amb62	m3C	f	AMB_220630_18mo_13D_14C_1_P2	aging	18mo	13D+14C	PAG-2+PCG	PAG-PCG	rep1	4	1	6-1	Oligo NN	Oligo NN	Oligo NN	NN
1989508	601405602	1989080	370	795568	252155383	935	759830	268068643	2167130	34	246506	4	38	2108362	1595545	43	178801	116771	49177	28887	188708	94298	71302	45539	8851	1181208	1828764	474286	0.386818	373636	399847	194905	0.204311	0.218643	0.106577	2206936	1611734	32923222	20178	1258630	1123293	0.00914299	0.780917	0.0341186	pool_amb62	m3C	f	AMB_220630_18mo_13D_14C_1_P2	aging	18mo	13D+14C	PAG-2+PCG	PAG-PCG	rep1	1	3	3-17	PAG-PCG	PAG-PPN Pax5 Sox21 Gaba	PAG-PPN Pax5 Sox21 Gaba	Gaba
2060299	622685892	2059825	476	889632	260999254	1046	807432	277521955	2229621	34	251838	4	37	2214796	1642667	42	216807	146264	61989	37404	164661	79104	61893	39613	9519	1225474	1903811	498559	0.382769	462464	345271	200899	0.242915	0.181358	0.105525	2308373	1571378	34247305	15817	1230568	560750	0.00685201	0.783114	0.0163736	pool_amb62	m3C	f	AMB_220630_18mo_13D_14C_1_P2	aging	18mo	13D+14C	PAG-2+PCG	PAG-PCG	rep1	4	1	6-7	Oligo NN	Oligo NN	Oligo NN	NN
1732756	523870460	1732397	268	696790	219647408	671	686051	233497651	1847265	33	218214	4	37	1836391	1405093	43	174279	114955	51234	30803	158096	75853	61973	39540	7479	1007809	1594857	433860	0.386105	371271	335462	183550	0.232793	0.21034	0.115089	1877072	1325117	28254705	11116	988787	337904	0.00592199	0.746188	0.0119592	pool_amb62	m3C	f	AMB_220630_18mo_13D_14C_1_P2	aging	18mo	13D+14C	PAG-2+PCG	PAG-PCG	rep1	0	1	6-1	Oligo NN	Oligo NN	Oligo NN	NN
1683209	508897664	1682833	453	761070	213307999	943	689974	226762847	1775964	33	208556	4	36	1801382	1327644	42	187227	113764	55721	32634	148856	69326	58750	37369	7559	955171	1538981	435192	0.381519	389346	314301	184474	0.252989	0.204227	0.119868	1900167	1297023	27984429	11815	991107	374945	0.00621787	0.76414	0.0133983	pool_amb62	m3C	f	AMB_220630_18mo_13D_14C_1_P2	aging	18mo	13D+14C	PAG-2+PCG	PAG-PCG	rep1	4	1	6-1	Oligo NN	Oligo NN	Oligo NN	NN
1976284	597380264	1975899	346	788384	250478406	866	769213	266250797	2155209	34	237586	4	38	2102295	1561269	42	175315	120118	47439	27717	173151	85283	62835	40264	8898	1199042	1816494	452805	0.381517	370589	361533	178255	0.204013	0.199028	0.0981313	2197173	1499101	32787451	12561	1120283	257683	0.00571689	0.747303	0.0078592	pool_amb62	m3C	f	AMB_220630_18mo_13D_14C_1_P2	aging	18mo	13D+14C	PAG-2+PCG	PAG-PCG	rep1	12	13	4-0	OPC NN	OPC NN	OPC NN	NN
1422691	429990486	1422338	333	570413	180283773	618	552750	191641203	1307140	27	179401	4	31	1500469	1173800	43	135308	89911	56944	32605	176105	93655	99616	63506	9123	717914	1298588	457286	0.388369	314768	432882	252671	0.242393	0.333348	0.194574	1454539	1068830	21596556	13414	861648	729855	0.00922217	0.80616	0.033795	pool_amb62	m3C	f	AMB_220630_18mo_13D_14C_1_P2	aging	18mo	13D+14C	PAG-2+PCG	PAG-PCG	rep1	1	40	3-10	PAG-PCG	LDT-PCG-CS Gata3 Lhx1 Gaba	LDT-PCG-CS Gata3 Lhx1 Gaba	Gaba
1500880	453536967	1500420	474	621855	190136696	1001	567712	202121450	1581642	32	187150	4	36	1593580	1192422	42	151213	95942	44490	26352	140276	68881	56703	36064	7091	856982	1370772	381780	0.384147	317997	301924	163609	0.231984	0.220258	0.119355	1645581	1135487	24563374	16756	931365	995403	0.0101824	0.820234	0.0405239	pool_amb62	m3C	f	AMB_220630_18mo_13D_14C_1_P2	aging	18mo	13D+14C	PAG-2+PCG	PAG-PCG	rep1	1	24	3-12	PAG-PCG	LDT-PCG Vsx2 Lhx4 Glut	LDT-PCG Vsx2 Lhx4 Glut	Glut
2165237	654531151	2164756	270	755620	274519928	757	817729	291790617	2321576	33	265823	4	37	2338169	1724682	42	215595	147361	64834	39122	191071	92727	86062	53903	10008	1262052	1992992	548890	0.383737	466912	423763	243921	0.234277	0.212627	0.122389	2441492	1666568	36340330	15995	1287826	590276	0.00655132	0.772741	0.016243	pool_amb62	m3C	f	AMB_220630_18mo_13D_14C_1_P2	aging	18mo	13D+14C	PAG-2+PCG	PAG-PCG	rep1	4	1	6-3	Oligo NN	Oligo NN	Oligo NN	NN
1825114	551512571	1824632	402	788316	231163075	1085	717940	245776868	1945673	33	218437	4	37	1959925	1427330	42	168216	111154	47474	27723	169865	87883	69652	44908	8978	1062107	1666315	450570	0.380127	354567	372308	189757	0.212785	0.223432	0.113878	2047371	1377516	30280611	18579	1149285	1061140	0.00907456	0.834317	0.0350435	pool_amb62	m3C	f	AMB_220630_18mo_13D_14C_1_P2	aging	18mo	13D+14C	PAG-2+PCG	PAG-PCG	rep1	1	3	3-2	PAG-PCG	CS-PRNr-DR En1 Sox2 Gaba	CS-PRNr-DR En1 Sox2 Gaba	Gaba
1556416	470272413	1555984	231	656082	197113881	597	611233	209599884	1694454	34	187426	4	38	1702132	1196580	41	156317	106189	43916	26566	128393	64326	46377	29446	6727	921545	1429076	377145	0.373024	332988	268542	146305	0.233009	0.187913	0.102377	1795891	1319410	26610838	19762	949018	499965	0.011004	0.719275	0.018788	pool_amb62	m3C	f	AMB_220630_18mo_13D_14C_1_P2	aging	18mo	13D+14C	PAG-2+PCG	PAG-PCG	rep1	4	1	6-1	Oligo NN	Oligo NN	Oligo NN	NN
1734418	523969877	1733969	250	711836	219638625	756	635415	233571896	1949304	36	207618	4	39	1863626	1381351	42	165276	116197	44342	26506	134358	69414	49082	32362	7511	1056100	1595958	392632	0.384142	352321	285216	152292	0.220758	0.178711	0.0954236	1957090	1330831	29119567	11480	1043512	316529	0.00586585	0.784106	0.01087	pool_amb62	m3C	f	AMB_220630_18mo_13D_14C_1_P3	aging	18mo	13D+14C	PAG-2+PCG	PAG-PCG	rep1	8	4	2-3	Astro NN	Astro-NT NN	Astro-NT NN	NN
1781574	538538732	1781237	260	721408	225777592	672	690791	240054006	1938916	34	220717	4	38	1912609	1432472	42	187112	121695	52994	31407	150823	72861	60002	38251	7796	1049878	1646424	439845	0.384957	393208	321937	182654	0.238825	0.195537	0.11094	2007455	1368709	29823177	11079	1050817	316672	0.00551893	0.767743	0.0106183	pool_amb62	m3C	f	AMB_220630_18mo_13D_14C_1_P3	aging	18mo	13D+14C	PAG-2+PCG	PAG-PCG	rep1	4	1	6-1	Oligo NN	Oligo NN	Oligo NN	NN
1726680	521846740	1726281	301	697969	218776678	701	639208	232629413	1881356	34	215895	4	38	1812270	1400108	43	175992	116023	48168	27964	142639	71658	59666	39095	7539	1009391	1576991	415183	0.390517	368147	313058	174893	0.233449	0.198516	0.110903	1877565	1309354	27990650	17223	1074700	1106949	0.00917305	0.820786	0.0395471	pool_amb62	m3C	f	AMB_220630_18mo_13D_14C_1_P3	aging	18mo	13D+14C	PAG-2+PCG	PAG-PCG	rep1	1	3	3-25	PAG-PCG	DTN-LDT-IPN Otp Pax3 Gaba	DTN-LDT-IPN Otp Pax3 Gaba	Gaba
1732323	523633534	1732000	255	739335	219501702	701	673138	233392713	1877309	34	213599	4	38	1835778	1381748	42	187262	121648	53764	31476	137597	65257	55169	35455	7084	1008408	1581601	421865	0.386492	394150	293478	175864	0.24921	0.185558	0.111194	1927445	1332753	28626043	11603	1020239	382221	0.00601989	0.765512	0.0133522	pool_amb62	m3C	f	AMB_220630_18mo_13D_14C_1_P3	aging	18mo	13D+14C	PAG-2+PCG	PAG-PCG	rep1	4	1	6-1	Oligo NN	Oligo NN	Oligo NN	NN
1363643	411696051	1363220	197	596235	172514089	516	511145	183498817	1465720	33	167347	4	37	1490868	1090616	42	136502	103864	44462	27371	110800	59543	44905	29671	5997	794439	1256480	343858	0.382791	312199	244919	146409	0.248471	0.194925	0.116523	1483917	1040517	22347104	6026	762484	133911	0.00406087	0.732793	0.00599232	pool_amb62	m3C	f	AMB_220630_18mo_13D_14C_1_P3	aging	18mo	13D+14C	PAG-2+PCG	PAG-PCG	rep1	5	17	4-3	Microglia NN	Microglia NN	Microglia NN	NN
2154502	651262219	2154074	396	883413	273041298	999	823264	290286524	2329240	34	268344	4	38	2255580	1765419	43	208269	138861	57179	33931	187862	92085	81729	52157	9672	1275969	1981247	518438	0.391557	438240	413833	224996	0.221194	0.208875	0.113563	2338188	1609343	34977822	13363	1227494	434519	0.00571511	0.76273	0.0124227	pool_amb62	m3C	f	AMB_220630_18mo_13D_14C_1_P3	aging	18mo	13D+14C	PAG-2+PCG	PAG-PCG	rep1	4	1	6-1	Oligo NN	Oligo NN	Oligo NN	NN
2114730	639034519	2114234	335	818269	267964546	1126	805193	284796987	2282031	34	261196	4	37	2207083	1717339	43	195978	133129	54419	32148	187606	92361	72245	45737	9607	1257387	1938919	494649	0.392042	415674	397949	204549	0.214384	0.205243	0.105496	2298511	1575516	34186009	11714	1186916	251431	0.00509634	0.753351	0.00735479	pool_amb62	m3C	f	AMB_220630_18mo_13D_14C_1_P3	aging	18mo	13D+14C	PAG-2+PCG	PAG-PCG	rep1	12	13	4-0	OPC NN	OPC NN	OPC NN	NN
624630	188379267	624351	96	260852	78934436	255	222338	83959026	714003	36	72965	4	40	720824	473783	39	59670	48194	18421	11367	45037	27437	20392	13439	2540	373673	576171	152844	0.37348	137652	106305	63619	0.238908	0.184503	0.110417	737223	506969	11022909	3145	379321	103826	0.00426601	0.748213	0.00941911	pool_amb62	m3C	f	AMB_220630_18mo_13D_14C_1_P3	aging	18mo	13D+14C	PAG-2+PCG	PAG-PCG	rep1	4	1	6-0	Oligo NN	Oligo NN	Oligo NN	NN
1743991	527049242	1743594	376	678394	221007318	978	637402	234917237	1898537	34	215266	4	38	1818896	1419866	43	181238	119720	49379	28436	137198	63107	52007	34143	8039	1040711	1600586	404677	0.391672	378773	286455	163965	0.236646	0.178969	0.102441	1886553	1303682	28090435	18480	1091956	1171024	0.00979564	0.837594	0.0416876	pool_amb62	m3C	f	AMB_220630_18mo_13D_14C_1_P3	aging	18mo	13D+14C	PAG-2+PCG	PAG-PCG	rep1	45	38	3-15	MB-MY Glut-Sero	MB-MY Tph2 Glut-Sero	MB-MY Tph2 Glut-Sero	Glut-Sero
2025273	612042522	2024759	397	816581	256586427	975	765213	272812579	2117236	32	251574	4	36	2108898	1668010	44	198689	132406	61861	36485	189448	92496	75011	47983	10127	1170080	1861087	504903	0.394876	429441	404938	221340	0.230747	0.217581	0.11893	2152590	1489314	32101017	10267	1096603	212711	0.0047696	0.736314	0.0066263	pool_amb62	m3C	f	AMB_220630_18mo_13D_14C_1_P3	aging	18mo	13D+14C	PAG-2+PCG	PAG-PCG	rep1	5	17	4-3	Microglia NN	Microglia NN	Microglia NN	NN
1904316	575457398	1903811	325	848283	241161371	902	719625	256506529	2062177	34	232509	4	38	2026772	1534399	43	198514	136428	59122	35197	151612	72891	57640	37142	8623	1125543	1752058	457795	0.388421	429261	319285	189101	0.245004	0.182234	0.107931	2118503	1453165	31421409	12994	1102590	394455	0.00613358	0.758751	0.0125537	pool_amb62	m3C	f	AMB_220630_18mo_13D_14C_1_P3	aging	18mo	13D+14C	PAG-2+PCG	PAG-PCG	rep1	4	1	6-1	Oligo NN	Oligo NN	Oligo NN	NN
1902684	574838708	1902130	296	753220	240977195	723	702770	256258757	2045102	33	230154	4	37	2036785	1537318	43	187933	137816	57223	34516	158151	80243	64124	41325	8990	1119504	1753082	465149	0.389032	417488	343843	197188	0.238145	0.196136	0.112481	2088474	1419542	31144580	11025	1084359	333394	0.00527897	0.763879	0.0107047	pool_amb62	m3C	f	AMB_220630_18mo_13D_14C_1_P3	aging	18mo	13D+14C	PAG-2+PCG	PAG-PCG	rep1	4	1	6-1	Oligo NN	Oligo NN	Oligo NN	NN
2126795	642797219	2126331	335	837407	269503147	798	794617	286549140	2278223	33	265752	4	37	2224343	1746013	43	210273	141324	61717	36739	187667	90071	72820	46834	9330	1251240	1957245	515009	0.39228	450053	397392	218110	0.229942	0.203036	0.111437	2307936	1605846	34496229	12197	1192744	373993	0.00528481	0.742751	0.0108416	pool_amb62	m3C	f	AMB_220630_18mo_13D_14C_1_P3	aging	18mo	13D+14C	PAG-2+PCG	PAG-PCG	rep1	40	54	2-10	DG Glut	OB-STR-CTX Inh IMN	OB-STR-CTX Inh IMN	IMN
2184913	660468577	2184493	296	857163	276930110	865	811514	294432472	2355375	34	269514	4	37	2288605	1793200	43	232426	158039	68147	40925	174430	81053	66157	42732	9821	1286116	2009098	522529	0.395157	499537	364372	217961	0.248637	0.181361	0.108487	2381475	1638424	35473153	71212	1260165	1484278	0.0299025	0.769132	0.0418423	pool_amb62	m3C	f	AMB_220630_18mo_13D_14C_1_P3	aging	18mo	13D+14C	PAG-2+PCG	PAG-PCG	rep1	4	13	6-0	Oligo NN	Oligo NN	Oligo NN	NN
1853417	560059565	1853009	389	765500	234771967	847	700880	249640704	1989294	33	224867	4	37	1993156	1466848	42	200070	139233	59781	35430	143231	68917	54880	35077	8439	1081239	1698343	455555	0.38156	434514	302105	185168	0.255846	0.177882	0.109029	2076954	1403997	30718283	11091	1035550	322749	0.00534003	0.737573	0.0105067	pool_amb62	m3C	f	AMB_220630_18mo_13D_14C_1_P3	aging	18mo	13D+14C	PAG-2+PCG	PAG-PCG	rep1	4	1	6-1	Oligo NN	Oligo NN	Oligo NN	NN
1681011	507895277	1680651	328	730185	212860700	750	634817	226393175	1820433	34	203238	4	37	1829039	1350549	42	178065	128439	60760	38479	130670	65121	51130	31793	7681	984637	1551122	419882	0.386547	405743	278714	182162	0.26158	0.179685	0.117439	1884403	1287087	27871715	10379	1009581	283533	0.00550785	0.784392	0.0101728	pool_amb62	m3C	f	AMB_220630_18mo_13D_14C_1_P3	aging	18mo	13D+14C	PAG-2+PCG	PAG-PCG	rep1	8	4	2-3	Astro NN	Astro-NT NN	Astro-NT NN	NN
1826423	551873499	1825951	335	734360	231383292	946	658726	245989943	1931843	33	228935	4	37	1911906	1484362	43	152250	103459	45243	26893	190030	99708	72123	45830	8282	1057451	1669610	448379	0.390405	327845	407691	190089	0.19636	0.244183	0.113852	1974767	1362486	29353052	16322	1132299	991159	0.00826528	0.831054	0.0337668	pool_amb62	m3C	f	AMB_220630_18mo_13D_14C_1_P3	aging	18mo	13D+14C	PAG-2+PCG	PAG-PCG	rep1	1	3	3-2	PAG-PCG	CS-PRNr-DR En1 Sox2 Gaba	CS-PRNr-DR En1 Sox2 Gaba	Gaba
1818161	549506124	1817766	327	723274	230397540	882	700028	244915185	1918619	33	226744	4	36	1927413	1482941	43	198433	132716	62636	37376	153280	72457	63551	40083	8584	1045903	1673957	463634	0.390382	431161	329371	203646	0.25757	0.196762	0.121655	1985785	1373515	29492822	12594	1077640	420388	0.00634208	0.784586	0.0142539	pool_amb62	m3C	f	AMB_220630_18mo_13D_14C_1_P3	aging	18mo	13D+14C	PAG-2+PCG	PAG-PCG	rep1	4	1	6-1	Oligo NN	Oligo NN	Oligo NN	NN
1865450	563621978	1865009	290	693981	236334642	716	676349	251262334	1992194	33	224509	4	37	1946921	1513293	43	178881	126922	50824	30327	155782	75907	61628	39684	9060	1107388	1709922	438696	0.390662	386954	333001	182463	0.226299	0.194746	0.106708	2014381	1386273	29993042	12068	1070403	393881	0.00599092	0.772144	0.0131324	pool_amb62	m3C	f	AMB_220630_18mo_13D_14C_1_P3	aging	18mo	13D+14C	PAG-2+PCG	PAG-PCG	rep1	4	1	6-1	Oligo NN	Oligo NN	Oligo NN	NN
1464850	442472168	1464475	297	625509	185466029	637	551691	197201339	1621525	35	179175	4	39	1609724	1162891	41	160936	110617	48073	28624	112841	58359	44770	29557	6064	855390	1351220	366277	0.38314	348250	245527	151024	0.25773	0.181708	0.111769	1675093	1135492	24868408	8368	864128	285393	0.00499554	0.761016	0.0114761	pool_amb62	m3C	f	AMB_220630_18mo_13D_14C_1_P3	aging	18mo	13D+14C	PAG-2+PCG	PAG-PCG	rep1	4	1	6-1	Oligo NN	Oligo NN	Oligo NN	NN
1754624	530220891	1754137	257	753829	222249584	868	661790	236325749	1883724	33	216913	4	37	1833610	1421876	43	135299	92163	38562	23190	185888	97965	67749	42953	7538	1034715	1606599	417517	0.389389	289214	394555	172454	0.180016	0.245584	0.107341	1891401	1320320	28303540	25891	993651	531975	0.0136888	0.752583	0.0187954	pool_amb62	m3C	f	AMB_220630_18mo_13D_14C_1_P3	aging	18mo	13D+14C	PAG-2+PCG	PAG-PCG	rep1	12	13	4-0	OPC NN	OPC NN	OPC NN	NN
1686411	509664611	1686037	279	678381	213687650	703	626954	227180543	1776845	32	210142	4	36	1776941	1359937	43	180010	118566	54654	32182	145509	71610	58466	37690	7966	957409	1537586	426386	0.389732	385412	313275	182992	0.25066	0.203745	0.119013	1829260	1256638	27033320	14842	1039824	921380	0.00811366	0.827465	0.0340831	pool_amb62	m3C	f	AMB_220630_18mo_13D_14C_1_P3	aging	18mo	13D+14C	PAG-2+PCG	PAG-PCG	rep1	1	21	3-7	PAG-PCG	PAG Pou4f3 Glut	PAG Glut	Glut
1885190	569604543	1884661	435	797127	238759097	1001	694158	253894491	2059504	34	232249	4	38	2001129	1515610	43	161401	104854	45669	26821	187925	100433	71794	45932	8386	1104991	1726733	455072	0.389025	338745	406084	190216	0.196177	0.235175	0.110159	2111464	1430461	31264605	17739	1169608	1036859	0.00840128	0.817644	0.033164	pool_amb62	m3C	f	AMB_220630_18mo_13D_14C_1_P3	aging	18mo	13D+14C	PAG-2+PCG	PAG-PCG	rep1	1	3	3-2	PAG-PCG	CS-PRNr-DR En1 Sox2 Gaba	CS-PRNr-DR En1 Sox2 Gaba	Gaba
1812330	547437423	1811844	269	699961	229508656	674	678588	244020409	1913679	33	213761	4	36	1908040	1456529	43	181034	128824	55661	32893	146295	72701	57289	37159	8989	1063258	1657430	434145	0.390122	398412	313444	183002	0.240379	0.189114	0.110413	1951291	1336447	29071608	10345	985287	217261	0.00530162	0.737244	0.00747331	pool_amb62	m3C	f	AMB_220630_18mo_13D_14C_1_P3	aging	18mo	13D+14C	PAG-2+PCG	PAG-PCG	rep1	5	17	4-3	Microglia NN	Microglia NN	Microglia NN	NN
1676606	506801406	1676295	263	688074	212483274	700	624225	225908510	1768873	33	213195	4	36	1760069	1371240	43	141672	90016	41556	24728	187135	97268	71433	44972	7488	959516	1539540	425596	0.390944	297972	400808	182689	0.193546	0.260343	0.118665	1823374	1272755	27062368	15845	1065206	823838	0.00868993	0.836929	0.0304422	pool_amb62	m3C	f	AMB_220630_18mo_13D_14C_1_P3	aging	18mo	13D+14C	PAG-2+PCG	PAG-PCG	rep1	1	3	3-19	PAG-PCG	DTN-LDT-IPN Otp Pax3 Gaba	DTN-LDT-IPN Otp Pax3 Gaba	Gaba
1883254	569139552	1882802	416	754918	238625784	890	713207	253669923	2015164	33	234784	4	37	1980406	1528004	43	166554	105319	48347	28588	194548	100073	80511	51036	8306	1083105	1721813	472704	0.39004	348808	426168	208482	0.202582	0.247511	0.121083	2055799	1418923	30620613	17289	1194365	1035498	0.00840987	0.841741	0.033817	pool_amb62	m3C	f	AMB_220630_18mo_13D_14C_1_P3	aging	18mo	13D+14C	PAG-2+PCG	PAG-PCG	rep1	1	3	3-3	PAG-PCG	MRN-VTN-PPN Pax5 Cdh23 Gaba	MRN-VTN-PPN Pax5 Cdh23 Gaba	Gaba
1343949	406060344	1343519	340	554832	170231910	734	497122	180978551	1490680	35	163091	4	39	1446000	1069600	42	119670	79449	32272	18683	121425	62946	49965	32411	6059	808175	1238536	318983	0.382798	250074	266747	133331	0.201911	0.215373	0.107652	1510942	1044119	22544291	13181	871123	772461	0.0087237	0.834314	0.0342642	pool_amb62	m3C	f	AMB_220630_18mo_13D_14C_1_P3	aging	18mo	13D+14C	PAG-2+PCG	PAG-PCG	rep1	1	38	3-20	MB-MY Glut-Sero	MB-MY Tph2 Glut-Sero	MB-MY Tph2 Glut-Sero	Glut-Sero
2035844	615334464	2035400	349	796726	258001449	804	756133	274306201	2154021	33	251081	4	37	2074942	1659503	44	173776	114026	47593	28357	203976	101075	73724	46576	8928	1184756	1847059	476519	0.396126	363752	425351	196250	0.196936	0.230286	0.10625	2156358	1498429	32124229	17899	1247349	1085540	0.00830057	0.832438	0.0337919	pool_amb62	m3C	f	AMB_220630_18mo_13D_14C_1_P3	aging	18mo	13D+14C	PAG-2+PCG	PAG-PCG	rep1	1	3	3-2	PAG-PCG	CS-PRNr-DR En1 Sox2 Gaba	CS-PRNr-DR En1 Sox2 Gaba	Gaba
1956010	591030657	1955531	439	846818	247721687	1060	735170	263432201	2079523	33	241025	4	37	2055927	1585624	43	204598	138606	60440	36277	161461	76798	61731	39542	9377	1140716	1792506	475099	0.390471	439921	339532	197990	0.245422	0.189417	0.110454	2118040	1458951	31477767	12836	1131533	423482	0.00606032	0.77558	0.0134534	pool_amb62	m3C	f	AMB_220630_18mo_13D_14C_1_P3	aging	18mo	13D+14C	PAG-2+PCG	PAG-PCG	rep1	4	1	6-7	Oligo NN	Oligo NN	Oligo NN	NN
1973217	596006644	1972676	286	754470	249873802	722	728778	265680211	2126951	34	235448	4	37	2083609	1581184	43	180545	123050	49440	28697	171558	90457	80037	51340	9855	1161775	1800405	473490	0.389143	381732	393392	209514	0.212026	0.218502	0.11637	2154087	1453960	32014534	21919	1210000	1366130	0.0101755	0.83221	0.0426722	pool_amb62	m3C	f	AMB_220630_18mo_13D_14C_1_P3	aging	18mo	13D+14C	PAG-2+PCG	PAG-PCG	rep1	1	3	3-28	PAG-PCG	PRC-PAG Pax6 Glut	PRC-PAG Pax6 Glut	Glut
1732981	523411263	1732509	231	653406	219455429	670	634283	233312370	1899571	34	206961	4	38	1850329	1381634	42	168128	121325	48415	28914	135215	69006	50464	33004	7940	1038156	1589445	401006	0.387282	366782	287689	160797	0.230761	0.181	0.101166	1903328	1298413	28422913	10730	1015164	313254	0.00563749	0.78185	0.0110212	pool_amb62	m3C	f	AMB_220630_18mo_13D_14C_1_P3	aging	18mo	13D+14C	PAG-2+PCG	PAG-PCG	rep1	8	4	2-3	Astro NN	Astro-NT NN	Astro-NT NN	NN
1546690	467532488	1546369	474	680541	195978855	873	596258	208364197	1666371	34	194108	4	37	1646312	1232268	42	169800	104216	50671	29726	131931	63727	51571	33488	6718	882172	1409765	389861	0.386171	354413	280717	165456	0.251399	0.199123	0.117364	1742751	1180794	25638933	15808	987047	929737	0.00907072	0.835918	0.0362627	pool_amb62	m3C	f	AMB_220630_18mo_13D_14C_1_P3	aging	18mo	13D+14C	PAG-2+PCG	PAG-PCG	rep1	1	3	3-22	PAG-PCG	SC-PAG Lef1 Emx2 Gaba	SC-PAG Lef1 Emx2 Gaba	Gaba
1802899	544745041	1802358	530	745476	228359229	1073	697472	242768129	1856047	31	224479	4	35	1864020	1476590	44	136183	92261	39953	23199	206038	110661	79965	51133	8870	1036052	1649377	451705	0.389087	291596	447797	194250	0.176792	0.271495	0.117772	1911060	1344107	28395547	10458	1018512	216939	0.00547236	0.757761	0.0076399	pool_amb62	m3C	f	AMB_220630_18mo_13D_14C_1_P3	aging	18mo	13D+14C	PAG-2+PCG	PAG-PCG	rep1	12	13	4-0	OPC NN	OPC NN	OPC NN	NN
2001480	604827172	2000970	344	752795	253622432	943	745172	269600661	2115018	33	246152	4	36	2082931	1627960	43	210763	147269	63582	38172	159703	73956	57813	37606	9222	1167181	1829094	478192	0.393822	459786	329078	197173	0.251374	0.179913	0.107798	2144051	1485752	31956118	13666	1145437	418309	0.00637392	0.770948	0.0130901	pool_amb62	m3C	f	AMB_220630_18mo_13D_14C_1_P3	aging	18mo	13D+14C	PAG-2+PCG	PAG-PCG	rep1	4	1	6-1	Oligo NN	Oligo NN	Oligo NN	NN
1934237	584232744	1933660	420	792387	244894945	987	706971	260413820	2106525	34	231208	4	38	2033309	1551383	43	178427	127503	49139	29323	158385	78603	56620	36555	8761	1168314	1772908	436552	0.389058	384392	330163	171637	0.216814	0.186227	0.096811	2114028	1451617	31524191	14170	1120648	438366	0.00670284	0.772	0.0139057	pool_amb62	m3C	f	AMB_220630_18mo_13D_14C_1_P3	aging	18mo	13D+14C	PAG-2+PCG	PAG-PCG	rep1	4	1	6-1	Oligo NN	Oligo NN	Oligo NN	NN
1549327	468327652	1549018	310	658254	196322412	813	597343	208738158	1649391	33	190081	4	37	1628103	1238171	43	143405	93195	39376	23200	144258	73655	54677	34952	6844	904719	1413104	373503	0.384388	299176	307542	152205	0.211715	0.217636	0.10771	1694158	1167777	25104592	12295	963454	670957	0.00725729	0.825033	0.0267265	pool_amb62	m3C	f	AMB_220630_18mo_13D_14C_1_P3	aging	18mo	13D+14C	PAG-2+PCG	PAG-PCG	rep1	1	21	3-6	PAG Glut	PAG-MRN Tfap2b Glut	PAG Glut	Glut
2039326	616216976	2038791	294	702513	258479586	962	743908	274665062	2179157	33	248464	4	37	2129306	1652414	43	175016	119422	50143	29430	196134	102026	74621	48334	9535	1200589	1864947	484410	0.390776	374011	421115	202528	0.200548	0.225805	0.108597	2213767	1532280	32869957	17086	1266000	932289	0.00771807	0.82622	0.028363	pool_amb62	m3C	f	AMB_220630_18mo_13D_14C_1_P3	aging	18mo	13D+14C	PAG-2+PCG	PAG-PCG	rep1	1	21	3-9	PAG Glut	PAG Pou4f2 Mesi2 Glut	PAG Glut	Glut
1947271	588300454	1946759	297	747060	246675754	912	710816	262228975	2104714	34	235928	4	37	2032299	1570038	43	193854	137697	53728	32165	149745	71087	57986	37298	8829	1164504	1781271	446257	0.391656	417444	316116	181177	0.234352	0.177467	0.101712	2096663	1450285	31312635	12462	1116017	324370	0.00594373	0.769516	0.0103591	pool_amb62	m3C	f	AMB_220630_18mo_13D_14C_1_P3	aging	18mo	13D+14C	PAG-2+PCG	PAG-PCG	rep1	8	4	2-3	Astro NN	Astro-NT NN	Astro-NT NN	NN
1690327	510839644	1689908	288	716111	214141365	733	613970	227716365	1829777	34	210429	4	38	1760171	1382386	43	167536	107568	46310	26278	148777	72361	64009	41518	7607	989517	1547897	407842	0.395214	347692	326665	178115	0.224622	0.211038	0.115069	1815520	1258543	27139799	17454	1045244	1156281	0.00961377	0.830519	0.0426046	pool_amb62	m3C	f	AMB_220630_18mo_13D_14C_1_P3	aging	18mo	13D+14C	PAG-2+PCG	PAG-PCG	rep1	1	3	3-2	PAG-PCG	CS-PRNr-DR En1 Sox2 Gaba	CS-PRNr-DR En1 Sox2 Gaba	Gaba
1856944	560852850	1856241	492	732057	235128998	1090	664531	249985457	2014807	34	226919	4	38	1928574	1491317	43	159932	113431	42690	25831	163476	84556	58619	37904	8095	1110468	1690815	417562	0.391698	341884	344555	165044	0.202201	0.20378	0.0976121	2010456	1389338	30016508	18778	1174069	1068544	0.00934017	0.845056	0.0355985	pool_amb62	m3C	f	AMB_220630_18mo_13D_14C_1_P3	aging	18mo	13D+14C	PAG-2+PCG	PAG-PCG	rep1	1	24	3-26	PAG-PCG	PB Evx2 Glut	PB Evx2 Glut	Glut
2040784	616472385	2040266	372	805796	258447989	915	766789	274773199	2215848	34	243401	4	38	2168274	1650043	43	183040	133765	51576	30789	176101	91578	69413	44982	9687	1225807	1880273	477664	0.388585	399170	382074	196760	0.212294	0.203201	0.104644	2245605	1528893	33353501	12678	1121883	252322	0.00564569	0.733788	0.00756508	pool_amb62	m3C	f	AMB_220630_18mo_13D_14C_1_P3	aging	18mo	13D+14C	PAG-2+PCG	PAG-PCG	rep1	5	17	4-2	Astro NN	DG-PIR Ex IMN	DG-PIR Ex IMN	IMN
1675844	506236962	1675183	393	662643	212275820	1289	622135	225569692	1778533	33	206377	4	37	1746623	1356968	43	175325	121286	52078	31385	134395	61394	50110	32196	7219	979929	1530885	400519	0.391465	380074	278095	165769	0.248271	0.181656	0.108283	1802333	1262217	26918405	9998	949556	310647	0.00554725	0.752292	0.0115403	pool_amb62	m3C	f	AMB_220630_18mo_13D_14C_1_P3	aging	18mo	13D+14C	PAG-2+PCG	PAG-PCG	rep1	4	1	6-1	Oligo NN	Oligo NN	Oligo NN	NN
2113431	638868483	2112972	328	842647	267873579	969	807986	284760652	2241096	33	259471	4	37	2191943	1718501	43	218935	144587	63930	37138	177832	83680	69157	44531	9245	1228111	1928418	509014	0.393879	464590	375200	214756	0.240918	0.194564	0.111364	2272775	1569389	33860222	13053	1200512	411112	0.0057432	0.764955	0.0121414	pool_amb62	m3C	f	AMB_220630_18mo_13D_14C_1_P3	aging	18mo	13D+14C	PAG-2+PCG	PAG-PCG	rep1	4	1	6-1	Oligo NN	Oligo NN	Oligo NN	NN
1834380	554338678	1833931	271	773637	232365640	794	716528	247066599	1987081	34	221012	4	37	1980017	1451974	42	172030	115228	49205	29371	168192	88606	67502	43445	8191	1072951	1683574	452978	0.38251	365834	367745	189523	0.217296	0.218431	0.112572	2071984	1404227	30570945	10524	1033544	225634	0.00507919	0.736023	0.00738067	pool_amb62	m3C	f	AMB_220630_18mo_13D_14C_1_P3	aging	18mo	13D+14C	PAG-2+PCG	PAG-PCG	rep1	12	13	4-0	OPC NN	OPC NN	OPC NN	NN
1885351	569859007	1884971	265	754856	238928621	851	733833	253988056	2013538	33	228627	4	37	1988715	1531855	43	193292	128909	57820	34112	159123	80784	66500	43358	8831	1095699	1728722	465459	0.390679	414133	349765	201790	0.23956	0.202326	0.116728	2057764	1418831	30536679	12401	1101785	370619	0.00602644	0.776544	0.0121368	pool_amb62	m3C	f	AMB_220630_18mo_13D_14C_1_P3	aging	18mo	13D+14C	PAG-2+PCG	PAG-PCG	rep1	8	4	2-3	Astro NN	Astro-NT NN	Astro-NT NN	NN
1683307	508850126	1682958	282	720687	213305635	768	653549	226800513	1733846	32	206536	4	35	1738226	1350539	43	174182	112914	54368	32383	149069	71126	58450	37361	7569	946115	1517428	419978	0.391207	373847	316006	182562	0.246369	0.208251	0.12031	1797753	1252807	26642773	10920	959777	369760	0.00607425	0.766101	0.0138784	pool_amb62	m3C	f	AMB_220630_18mo_13D_14C_1_P3	aging	18mo	13D+14C	PAG-2+PCG	PAG-PCG	rep1	40	54	2-10	DG Glut	OB-STR-CTX Inh IMN	OB-STR-CTX Inh IMN	IMN
1850159	559278702	1849774	265	772904	234460140	799	698254	249305475	1967718	33	230322	4	37	1939064	1500462	43	171674	112440	49812	29364	178166	91065	72011	46159	8033	1069781	1691823	456875	0.391394	363290	387401	197346	0.214733	0.228984	0.116647	2008738	1370983	29854744	15625	1133510	904317	0.00777852	0.826786	0.0302906	pool_amb62	m3C	f	AMB_220630_18mo_13D_14C_1_P3	aging	18mo	13D+14C	PAG-2+PCG	PAG-PCG	rep1	1	21	3-9	PAG Glut	PAG Pou4f2 Mesi2 Glut	PAG Glut	Glut
2023994	611751303	2023569	369	857523	256439625	923	784533	272662385	2134589	33	246029	4	36	2109391	1631617	43	210337	140512	61837	36550	166956	81254	67580	42968	9238	1169531	1842049	492783	0.390116	449236	358758	208935	0.243878	0.19476	0.113425	2180493	1492690	32369220	13634	1146839	437245	0.00625271	0.768304	0.013508	pool_amb62	m3C	f	AMB_220630_18mo_13D_14C_1_P3	aging	18mo	13D+14C	PAG-2+PCG	PAG-PCG	rep1	4	1	6-1	Oligo NN	Oligo NN	Oligo NN	NN
1943027	586811503	1942411	285	748060	246031298	912	704238	261554424	2151526	35	233949	4	39	2048156	1569668	43	177261	124814	48370	28317	156490	77211	58109	37802	8752	1191127	1788537	431971	0.390194	378762	329612	172598	0.211772	0.184291	0.0965023	2129378	1452173	31800983	13403	1113658	466803	0.00629433	0.766891	0.0146789	pool_amb62	m3C	f	AMB_220630_18mo_13D_14C_1_P3	aging	18mo	13D+14C	PAG-2+PCG	PAG-PCG	rep1	4	1	6-7	Oligo NN	Oligo NN	Oligo NN	NN
1804878	545304855	1804409	371	734724	228597924	840	672367	243060905	1923376	33	224987	4	37	1926641	1469625	43	195316	132909	60015	34919	153258	73849	59207	38795	8579	1044413	1668027	456488	0.389941	423159	325109	192936	0.253688	0.194906	0.115667	1994688	1364735	29544196	11645	1042752	333175	0.00583801	0.764069	0.0112772	pool_amb62	m3C	f	AMB_220630_18mo_13D_14C_1_P3	aging	18mo	13D+14C	PAG-2+PCG	PAG-PCG	rep1	4	1	6-1	Oligo NN	Oligo NN	Oligo NN	NN
2056187	620888273	2055273	368	743910	260368963	1251	742992	276710128	2045414	30	238129	4	34	2026868	1572952	43	178564	124905	53510	31913	177725	89664	69863	44907	8960	1134220	1775528	469958	0.390497	388892	382159	200193	0.219029	0.215237	0.112751	2091675	1452866	31206716	11952	1090878	382638	0.00571408	0.750846	0.0122614	pool_amb62	m3C	f	AMB_220630_18mo_13D_14C_1_P3	aging	18mo	13D+14C	PAG-2+PCG	PAG-PCG	rep1	40	54	2-10	DG Glut	OB-STR-CTX Inh IMN	OB-STR-CTX Inh IMN	IMN
1548896	467970045	1548459	348	639120	196168735	808	573925	208589847	1679304	34	190786	4	38	1651788	1240180	42	135362	92938	38104	23114	151801	81590	56853	35895	6741	901591	1417570	377884	0.38621	289518	326139	153966	0.204235	0.230069	0.108613	1730992	1187330	25655303	13692	996456	770454	0.00790992	0.839241	0.030031	pool_amb62	m3C	f	AMB_220630_18mo_13D_14C_1_P3	aging	18mo	13D+14C	PAG-2+PCG	PAG-PCG	rep1	1	3	3-3	PAG-PCG	MRN-VTN-PPN Pax5 Cdh23 Gaba	MRN-VTN-PPN Pax5 Cdh23 Gaba	Gaba
1768335	534356181	1767828	384	712870	224030097	908	649017	238181522	1880721	33	217504	4	37	1827425	1439026	44	154476	101321	43442	26128	173186	88865	73420	45851	8615	1022052	1605912	428648	0.393442	325367	381322	188841	0.202606	0.237449	0.117591	1895894	1318735	28173779	18775	1097954	1103342	0.00990298	0.832581	0.039162	pool_amb62	m3C	f	AMB_220630_18mo_13D_14C_1_P3	aging	18mo	13D+14C	PAG-2+PCG	PAG-PCG	rep1	1	3	3-2	PAG-PCG	CS-PRNr-DR En1 Sox2 Gaba	CS-PRNr-DR En1 Sox2 Gaba	Gaba
1961245	592763561	1960723	276	745859	248601376	1163	764611	264145276	2683455	49	189156	3	52	1900915	1528877	44	44779	22366	5425	1733	92109	28867	23010	14810	4097	1577497	1782955	141868	0.391383	74303	158796	44978	0.0416741	0.0890634	0.0252267	2299859	1596200	34639633	15537	1224240	495823	0.00675563	0.766972	0.0143137	pool_amb62	m3C	f	AMB_220630_18mo_13D_14C_1_P3	aging	18mo	13D+14C	PAG-2+PCG	PAG-PCG	rep1	4	1	6-1	Oligo NN	Oligo NN	Oligo NN	NN
1742992	526244232	1742362	329	692418	220603105	976	617932	234556305	1921033	35	210837	4	38	1834174	1392303	43	157568	111155	41563	23940	140706	71309	56079	36991	8118	1055013	1592413	390626	0.388989	334226	305085	158573	0.209887	0.191587	0.0995803	1885546	1290799	28257092	20297	1072068	1127977	0.0107645	0.830546	0.0399184	pool_amb62	m3C	f	AMB_220630_18mo_13D_14C_1_P3	aging	18mo	13D+14C	PAG-2+PCG	PAG-PCG	rep1	45	38	3-15	MB-MY Glut-Sero	MB-MY Tph2 Glut-Sero	MB-MY Tph2 Glut-Sero	Glut-Sero
1825352	551399169	1824771	337	720054	231156826	666	676443	245791023	1934875	33	220881	4	37	1918875	1480414	43	178490	124130	53927	31761	153663	76588	69116	44287	9400	1069572	1672385	445210	0.391758	388308	343654	199091	0.232188	0.205487	0.119046	1959895	1349410	29252704	12410	1053912	403025	0.00633197	0.781017	0.0137774	pool_amb62	m3C	f	AMB_220630_18mo_13D_14C_1_P3	aging	18mo	13D+14C	PAG-2+PCG	PAG-PCG	rep1	4	1	6-1	Oligo NN	Oligo NN	Oligo NN	NN
1932755	583824903	1932147	284	759145	244765020	849	706439	260239421	2089811	34	235555	4	38	2037637	1555143	43	162910	113134	45523	26957	183422	98965	68242	43968	8892	1143363	1767658	453832	0.389289	348524	394597	184690	0.197167	0.223232	0.104483	2107631	1435891	31387634	14611	1192705	733852	0.00693243	0.830638	0.0233803	pool_amb62	m3C	f	AMB_220630_18mo_13D_14C_1_P3	aging	18mo	13D+14C	PAG-2+PCG	PAG-PCG	rep1	1	3	3-2	PAG-PCG	CS-PRNr-DR En1 Sox2 Gaba	CS-PRNr-DR En1 Sox2 Gaba	Gaba
1485630	449009253	1485320	216	640315	188217993	609	541051	200155421	1642168	35	188886	4	39	1562828	1230552	44	150396	94190	42376	25176	132758	63704	53706	34549	6443	878038	1373466	358757	0.398921	312138	284717	155807	0.227263	0.207298	0.113441	1628910	1122934	24298027	12393	933266	694137	0.00760816	0.831096	0.0285676	pool_amb62	m3C	f	AMB_220630_18mo_13D_14C_1_P3	aging	18mo	13D+14C	PAG-2+PCG	PAG-PCG	rep1	1	3	3-17	PAG-PCG	PAG-PPN Pax5 Sox21 Gaba	PAG-PPN Pax5 Sox21 Gaba	Gaba
1970735	595801354	1970402	411	880162	249733808	886	787656	265527724	2072757	32	250600	4	36	2071262	1634762	44	225534	141798	71736	42539	176038	80112	71038	44471	9084	1116465	1819981	515376	0.395996	481607	371659	229784	0.264622	0.20421	0.126256	2148056	1477481	31823569	11980	1122404	318033	0.00557714	0.759674	0.00999363	pool_amb62	m3C	f	AMB_220630_18mo_13D_14C_1_P3	aging	18mo	13D+14C	PAG-2+PCG	PAG-PCG	rep1	4	1	6-1	Oligo NN	Oligo NN	Oligo NN	NN
1483891	448428582	1483618	161	678021	187921195	550	566205	199882613	1619049	34	188772	4	38	1612459	1202995	42	162259	103389	49386	29517	133627	69096	56516	36549	6204	841773	1369568	390193	0.390646	344551	295788	171968	0.251576	0.215972	0.125564	1680460	1149395	24912688	12184	945909	740344	0.0072504	0.822963	0.0297175	pool_amb62	m3C	f	AMB_220630_18mo_13D_14C_1_P3	aging	18mo	13D+14C	PAG-2+PCG	PAG-PCG	rep1	1	3	3-22	PAG-PCG	SC-PAG Lef1 Emx2 Gaba	SC-PAG Lef1 Emx2 Gaba	Gaba
1769250	534718985	1768900	287	717805	224177794	721	669121	238349235	1894055	33	216973	4	37	1855251	1448674	43	188045	122508	54682	32304	148360	68140	56205	36131	8387	1041130	1631833	428575	0.393276	397539	308836	179322	0.243615	0.189257	0.10989	1919082	1310738	28551014	10736	1004505	339584	0.00559434	0.766366	0.0118939	pool_amb62	m3C	f	AMB_220630_18mo_13D_14C_1_P3	aging	18mo	13D+14C	PAG-2+PCG	PAG-PCG	rep1	4	1	6-1	Oligo NN	Oligo NN	Oligo NN	NN
2934310	887187094	2933862	407	1205757	371960747	1080	1144860	395454925	3024869	31	365578	4	35	3002611	2448448	44	277397	176671	88703	52610	300349	145707	126190	79250	13982	1663742	2684403	745420	0.40217	595381	651496	346753	0.221793	0.242697	0.129173	3084034	2104322	45783302	16986	1620553	563183	0.00550772	0.770107	0.0123011	pool_amb62	m3C	f	AMB_220630_18mo_13D_14C_1_P3	aging	18mo	13D+14C	PAG-2+PCG	PAG-PCG	rep1	4	1	6-1	Oligo NN	Oligo NN	Oligo NN	NN
1781828	538642441	1781452	354	780438	225780310	914	692962	240069405	1867752	32	223555	4	36	1850975	1462310	44	176562	109988	52830	31785	175634	87332	72247	45287	8023	1005335	1625064	453203	0.397068	371165	380500	202149	0.2284	0.234145	0.124394	1928937	1322971	28446192	14813	1093298	816953	0.00767936	0.826396	0.0287192	pool_amb62	m3C	f	AMB_220630_18mo_13D_14C_1_P3	aging	18mo	13D+14C	PAG-2+PCG	PAG-PCG	rep1	1	21	3-7	PAG-PCG	PAG Pou4f3 Glut	PAG Glut	Glut
2106688	636790629	2106309	308	866591	266962758	872	801565	283854288	2240399	33	257445	4	37	2169976	1715903	44	211298	139020	57122	33936	178652	82100	66820	42241	9639	1248417	1930722	493348	0.391821	441376	369813	200119	0.228607	0.191541	0.10365	2247116	1532748	33559138	12675	1160030	420950	0.00564056	0.75683	0.0125435	pool_amb62	m3C	f	AMB_220630_18mo_13D_14C_1_P3	aging	18mo	13D+14C	PAG-2+PCG	PAG-PCG	rep1	4	1	6-1	Oligo NN	Oligo NN	Oligo NN	NN
2173343	656950806	2172941	354	930947	275378563	1002	830995	292826581	2348040	34	263865	4	37	2266514	1776983	43	218108	142983	61887	36089	180839	86199	75102	47744	9970	1290405	1996164	513787	0.394798	459067	389884	220822	0.229975	0.195317	0.110623	2377449	1607177	35242377	15240	1236565	486043	0.00641023	0.769402	0.0137914	pool_amb62	m3C	f	AMB_220630_18mo_13D_14C_1_P3	aging	18mo	13D+14C	PAG-2+PCG	PAG-PCG	rep1	4	1	6-1	Oligo NN	Oligo NN	Oligo NN	NN
2126405	642851922	2126014	380	813590	269586458	1118	801976	286542303	2253790	33	261704	4	37	2140456	1760273	45	198889	127919	54540	32102	195703	95045	77069	49169	9573	1237257	1929638	495193	0.403695	413450	416986	212880	0.214263	0.216095	0.110321	2230961	1545892	33193255	21198	1287737	1070781	0.00950173	0.833006	0.032259	pool_amb62	m3C	f	AMB_220630_18mo_13D_14C_1_P3	aging	18mo	13D+14C	PAG-2+PCG	PAG-PCG	rep1	1	21	3-1	PAG Glut	PAG Pou4f1 Ebf2 Glut	PAG Glut	Glut
1918008	579911219	1917753	328	865197	243062109	778	772242	258457820	2058515	33	239586	4	37	2028432	1571377	43	214887	132584	63903	37559	169687	78323	65332	41301	8579	1102146	1770601	488208	0.392456	448933	354643	208095	0.253548	0.200295	0.117528	2150917	1464639	31606737	12252	1139864	337385	0.00569618	0.778256	0.0106745	pool_amb62	m3C	f	AMB_220630_18mo_13D_14C_1_P3	aging	18mo	13D+14C	PAG-2+PCG	PAG-PCG	rep1	4	1	6-1	Oligo NN	Oligo NN	Oligo NN	NN
1977887	597858957	1977495	307	811288	250649073	768	741051	266505969	2105247	33	246703	4	37	2068878	1635164	44	181151	117039	52946	31391	201620	103282	80763	50992	9232	1143508	1822123	493983	0.396982	382527	436657	216092	0.209935	0.239642	0.118594	2138619	1463593	31814632	15597	1207664	865182	0.00729302	0.825136	0.0271945	pool_amb62	m3C	f	AMB_220630_18mo_13D_14C_1_P3	aging	18mo	13D+14C	PAG-2+PCG	PAG-PCG	rep1	1	3	3-19	PAG-PCG	DTN-LDT-IPN Otp Pax3 Gaba	DTN-LDT-IPN Otp Pax3 Gaba	Gaba
2022761	611358089	2022351	244	809098	256313881	763	754933	272533692	2171303	33	251954	4	37	2118364	1665935	44	188122	122380	52911	31435	196910	99540	80531	51013	9559	1179007	1861592	498222	0.394511	394848	427994	215890	0.212102	0.229908	0.115971	2187596	1482634	32619172	17316	1226867	961867	0.00791554	0.827491	0.0294878	pool_amb62	m3C	f	AMB_220630_18mo_13D_14C_1_P3	aging	18mo	13D+14C	PAG-2+PCG	PAG-PCG	rep1	1	21	3-8	PAG Glut	PAG Pou4f2 Glut	PAG Glut	Glut
2075903	627617853	2075501	271	829326	263148055	758	788614	279780019	2203691	33	264637	4	37	2144554	1731885	44	218290	139333	64363	39214	192176	90509	74497	46275	9297	1186365	1905017	517209	0.401833	461200	403457	224349	0.242098	0.211787	0.117767	2207074	1511922	32832109	18322	1255101	1057834	0.00830149	0.830136	0.0322195	pool_amb62	m3C	f	AMB_220630_18mo_13D_14C_1_P3	aging	18mo	13D+14C	PAG-2+PCG	PAG-PCG	rep1	1	3	3-0	PAG-PCG	PB Evx2 Glut	PB Evx2 Glut	Glut
1851154	559618372	1850803	408	821880	234576123	971	708387	249420843	2017234	34	232032	4	38	1928136	1522393	44	197751	121104	55090	30964	160296	75879	63190	41306	8122	1075944	1697892	448312	0.398707	404909	340671	190550	0.238477	0.200644	0.112227	2038624	1392806	30100777	19942	1156864	1276657	0.00978209	0.8306	0.0424128	pool_amb62	m3C	f	AMB_220630_18mo_13D_14C_1_P3	aging	18mo	13D+14C	PAG-2+PCG	PAG-PCG	rep1	1	40	3-10	PAG-PCG	LDT-PCG-CS Gata3 Lhx1 Gaba	LDT-PCG-CS Gata3 Lhx1 Gaba	Gaba
2420226	731606858	2419812	312	933029	306778715	935	911885	326131848	2528271	32	298496	4	36	2444310	2018098	45	253535	168974	73697	43980	203128	92638	81316	51361	11194	1394948	2201075	576004	0.405341	540186	428443	250354	0.245419	0.194652	0.113742	2510468	1716574	37464150	14429	1326078	486455	0.00574753	0.772514	0.0129845	pool_amb62	m3C	f	AMB_220630_18mo_13D_14C_1_P3	aging	18mo	13D+14C	PAG-2+PCG	PAG-PCG	rep1	4	1	6-7	Oligo NN	Oligo NN	Oligo NN	NN
2238780	676645468	2238336	274	774393	283817057	824	811316	301652765	2452231	34	276956	4	38	2320204	1841540	44	189620	123470	50926	29491	215059	109231	86999	55808	9854	1335852	2051426	518941	0.397004	393507	467097	223224	0.191821	0.227694	0.108814	2430083	1666895	36319886	20222	1368403	1207228	0.00832153	0.820929	0.0332388	pool_amb62	m3C	f	AMB_220630_18mo_13D_14C_1_P3	aging	18mo	13D+14C	PAG-2+PCG	PAG-PCG	rep1	1	21	3-7	PAG-PCG	PAG Pou4f3 Glut	PAG Glut	Glut
2025599	612506991	2025291	273	858274	256774481	741	800168	273017650	2116684	32	255837	4	36	2094917	1680861	44	231266	148327	73918	43918	171431	76663	65360	41070	9074	1153476	1859564	510842	0.400387	497429	354524	224266	0.267498	0.190649	0.120601	2160301	1500139	32115689	11990	1121581	400157	0.00555015	0.747651	0.0124599	pool_amb62	m3C	f	AMB_220630_18mo_13D_14C_1_P3	aging	18mo	13D+14C	PAG-2+PCG	PAG-PCG	rep1	4	1	6-1	Oligo NN	Oligo NN	Oligo NN	NN
2247553	679418337	2247170	345	862149	284898095	904	856787	302858588	2377204	33	279902	4	37	2309767	1851563	44	229746	151859	67664	39843	194349	91768	71821	46280	10075	1306371	2053835	537087	0.398781	489112	404218	225608	0.238146	0.196811	0.109847	2398587	1656182	35721843	17022	1287036	511346	0.00709668	0.77711	0.0143147	pool_amb62	m3C	f	AMB_220630_18mo_13D_14C_1_P3	aging	18mo	13D+14C	PAG-2+PCG	PAG-PCG	rep1	4	1	6-7	Oligo NN	Oligo NN	Oligo NN	NN
2021375	611080149	2021048	343	831692	256210685	781	787761	272359984	2194369	34	248492	4	38	2181784	1635677	42	232952	148933	69280	40624	158204	77417	74967	48190	9622	1166862	1865390	518295	0.390648	491789	358778	233061	0.263639	0.192334	0.12494	2280583	1534545	33689852	13605	1191362	390191	0.00596558	0.776362	0.0115819	pool_amb62	m3C	f	AMB_220630_18mo_13D_14C_1_P3	aging	18mo	13D+14C	PAG-2+PCG	PAG-PCG	rep1	8	4	2-3	Astro NN	Astro-NT NN	Astro-NT NN	NN
1948528	589111558	1948223	269	746089	247055073	796	752471	262580997	2088754	33	242735	4	37	2035785	1592346	43	200562	129625	57021	33385	170485	77407	67247	42235	8788	1143535	1791650	471439	0.394012	420593	357374	199888	0.234752	0.199466	0.111566	2124616	1457866	31658704	11722	1107213	394051	0.00551723	0.759475	0.0124468	pool_amb62	m3C	f	AMB_220630_18mo_13D_14C_1_P3	aging	18mo	13D+14C	PAG-2+PCG	PAG-PCG	rep1	4	1	6-1	Oligo NN	Oligo NN	Oligo NN	NN
1964804	593946665	1964387	296	816045	249008339	992	771513	264711914	2058132	32	251638	4	36	1999013	1649549	45	206870	132145	61306	36552	179634	80735	68096	43009	8865	1130187	1803063	481829	0.403933	436873	371474	208963	0.242295	0.206024	0.115893	2057271	1437253	30725710	11185	1125261	363396	0.00543681	0.782925	0.0118271	pool_amb62	m3C	f	AMB_220630_18mo_13D_14C_1_P3	aging	18mo	13D+14C	PAG-2+PCG	PAG-PCG	rep1	4	1	6-1	Oligo NN	Oligo NN	Oligo NN	NN
2062752	623538956	2062349	307	857793	261403173	762	786005	277944611	2200664	33	253755	4	37	2113362	1687970	44	202111	133560	55381	32833	177921	83110	60761	38140	8911	1220767	1884201	473087	0.396432	423885	359932	187115	0.224968	0.191026	0.0993073	2199679	1504311	32775246	12069	1134287	335612	0.00548671	0.754024	0.0102398	pool_amb62	m3C	f	AMB_220630_18mo_13D_14C_1_P3	aging	18mo	13D+14C	PAG-2+PCG	PAG-PCG	rep1	4	1	6-1	Oligo NN	Oligo NN	Oligo NN	NN
1742576	526697787	1742187	389	750094	220827322	1288	663058	234689090	1861318	33	216238	4	37	1818666	1405675	43	165931	104639	46809	27448	163874	78064	61133	38835	7866	1019545	1593661	419069	0.389764	344827	341906	174225	0.216374	0.214541	0.109324	1895686	1296680	28281272	12864	1028576	581870	0.00678593	0.793238	0.0205744	pool_amb62	m3C	f	AMB_220630_18mo_13D_14C_1_P3	aging	18mo	13D+14C	PAG-2+PCG	PAG-PCG	rep1	1	54	3-10	PAG-PCG	LDT-PCG-CS Gata3 Lhx1 Gaba	LDT-PCG-CS Gata3 Lhx1 Gaba	Gaba
1690169	510928947	1689896	335	702148	214210584	752	630483	227744607	1800765	33	211529	4	37	1726215	1392902	44	167675	105378	46718	27097	152572	71812	59022	37878	7747	983153	1540705	401609	0.398926	346868	321284	170715	0.225136	0.208531	0.110803	1780434	1245827	26647266	17625	1037974	1095479	0.00989927	0.833161	0.0411104	pool_amb62	m3C	f	AMB_220630_18mo_13D_14C_1_P3	aging	18mo	13D+14C	PAG-2+PCG	PAG-PCG	rep1	1	40	3-10	PAG-PCG	LDT-PCG-CS Gata3 Lhx1 Gaba	LDT-PCG-CS Gata3 Lhx1 Gaba	Gaba
1518696	459132252	1518418	267	690718	192437424	712	590457	204630096	1464458	29	193981	4	32	1643392	1270713	43	154754	95156	65353	38520	185972	101873	104385	66251	8726	770806	1401170	489536	0.397319	353783	458481	274509	0.252491	0.327213	0.195914	1631356	1135199	23946125	13448	932302	735912	0.00824345	0.821267	0.030732	pool_amb62	m3C	f	AMB_220630_18mo_13D_14C_1_P3	aging	18mo	13D+14C	PAG-2+PCG	PAG-PCG	rep1	1	24	3-13	PAG-PCG	PAG-PPN Pax5 Sox21 Gaba	PAG-PPN Pax5 Sox21 Gaba	Gaba
1678574	507477975	1678289	253	734660	212731043	863	679389	226151330	1803294	33	206935	4	37	1791048	1376734	43	197776	126341	60694	36314	131395	59998	54547	35018	8027	974831	1555872	426933	0.391905	421125	280958	186573	0.270668	0.180579	0.119915	1869450	1283747	27593373	11182	991580	363521	0.00598144	0.772411	0.0131742	pool_amb62	m3C	f	AMB_220630_18mo_13D_14C_1_P3	aging	18mo	13D+14C	PAG-2+PCG	PAG-PCG	rep1	4	1	6-1	Oligo NN	Oligo NN	Oligo NN	NN
2078878	628343300	2078508	243	770339	263512652	797	777094	280091390	2141254	31	267425	4	35	2150026	1743843	44	177973	117587	57573	34580	235469	121439	94413	59854	10061	1170270	1908709	538193	0.401268	387713	511175	246420	0.203128	0.267812	0.129103	2179836	1519987	32493370	15981	1263728	895748	0.00733129	0.831407	0.0275671	pool_amb62	m3C	f	AMB_220630_18mo_13D_14C_1_P3	aging	18mo	13D+14C	PAG-2+PCG	PAG-PCG	rep1	1	40	3-10	PAG-PCG	LDT-PCG-CS Gata3 Lhx1 Gaba	LDT-PCG-CS Gata3 Lhx1 Gaba	Gaba
1524007	460801373	1523752	264	722044	193124077	729	599516	205361538	1599119	32	198044	4	36	1636134	1234645	43	158348	91694	48933	28788	161543	79342	68488	42703	7317	851143	1407673	416405	0.387495	327763	352076	188912	0.23284	0.250112	0.134202	1704363	1163259	25052902	13857	947981	863875	0.00813031	0.814935	0.034482	pool_amb62	m3C	f	AMB_220630_18mo_13D_14C_1_P3	aging	18mo	13D+14C	PAG-2+PCG	PAG-PCG	rep1	1	3	3-22	PAG-PCG	SC-PAG Lef1 Emx2 Gaba	SC-PAG Lef1 Emx2 Gaba	Gaba
2085195	630316442	2084737	307	854740	264288731	1210	804467	280903485	2246953	34	260236	4	37	2166277	1730762	44	211173	140594	59897	35669	179222	81561	75401	47636	9379	1234559	1923188	501768	0.396299	447333	383820	218603	0.2326	0.199575	0.113667	2224389	1535466	33450642	12101	1164181	370874	0.00544015	0.758194	0.0110872	pool_amb62	m3C	f	AMB_220630_18mo_13D_14C_1_P3	aging	18mo	13D+14C	PAG-2+PCG	PAG-PCG	rep1	4	1	6-0	Oligo NN	Oligo NN	Oligo NN	NN
2150441	650203359	2150087	323	818787	272674538	886	837492	289814218	2253181	32	263994	4	36	2202011	1790253	44	207640	135650	62693	37725	205721	97573	78688	49702	10002	1245226	1972155	525409	0.399801	443708	431684	228808	0.224986	0.218889	0.116019	2268121	1568984	33716219	12319	1175436	271363	0.00543137	0.74917	0.00804844	pool_amb62	m3C	f	AMB_220630_18mo_13D_14C_1_P3	aging	18mo	13D+14C	PAG-2+PCG	PAG-PCG	rep1	12	13	4-0	OPC NN	OPC NN	OPC NN	NN
2019960	610583015	2019595	275	870654	255956287	1023	757311	272154571	2179378	34	250724	4	37	2071574	1678411	44	194441	121288	52739	30232	188026	88093	69187	45023	9046	1193212	1854962	472178	0.401571	398700	390329	197181	0.214937	0.210424	0.106299	2160127	1484424	32122836	19798	1234935	1261770	0.0091652	0.831929	0.0392795	pool_amb62	m3C	f	AMB_220630_18mo_13D_14C_1_P3	aging	18mo	13D+14C	PAG-2+PCG	PAG-PCG	rep1	1	21	3-9	PAG Glut	PAG Pou4f2 Mesi2 Glut	PAG Glut	Glut
1793266	542052667	1792944	328	790460	227201368	791	723771	241569761	1885204	32	220818	4	36	1900166	1457903	43	195647	124638	61862	36852	158655	76866	65977	41705	8465	1018137	1646105	462631	0.393034	418999	343203	206396	0.25454	0.208494	0.125384	1962696	1339379	29027538	33292	1010441	779586	0.0169624	0.75441	0.0268568	pool_amb62	m3C	f	AMB_220630_18mo_13D_14C_1_P3	aging	18mo	13D+14C	PAG-2+PCG	PAG-PCG	rep1	21	4	4-4	VLMC NN	VLMC NN	VLMC NN	NN
1975885	597304339	1975496	268	775282	250456042	763	745746	266255420	2126661	34	244889	4	37	2011470	1639395	44	195893	129416	53171	31582	166045	74030	58924	37444	8718	1181645	1811733	446871	0.401382	410062	336443	181121	0.226337	0.185702	0.0999711	2068208	1433241	31240812	18154	1097383	534594	0.00877765	0.765665	0.017112	pool_amb62	m3C	f	AMB_220630_18mo_13D_14C_1_P3	aging	18mo	13D+14C	PAG-2+PCG	PAG-PCG	rep1	0	1	6-1	Oligo NN	Oligo NN	Oligo NN	NN
1995523	603230601	1995127	295	759102	252968088	766	737134	268908620	2154602	34	247222	4	37	2068190	1650932	44	175426	112942	49446	28990	196132	97748	75709	48188	8983	1181927	1835309	472151	0.398213	366804	417777	202333	0.19986	0.227633	0.110245	2155988	1462655	32090160	17210	1211983	870399	0.00798242	0.828619	0.0271235	pool_amb62	m3C	f	AMB_220630_18mo_13D_14C_1_P3	aging	18mo	13D+14C	PAG-2+PCG	PAG-PCG	rep1	1	3	3-25	PAG-PCG	DTN-LDT-IPN Otp Pax3 Gaba	DTN-LDT-IPN Otp Pax3 Gaba	Gaba
1880012	568362053	1879673	302	805780	238257737	844	718628	253339919	2015403	33	236857	4	37	1930698	1564039	44	189653	122915	52152	30669	165831	76707	59169	37633	8540	1113318	1732513	441577	0.398993	395389	339340	179623	0.228217	0.195866	0.103678	2000640	1381214	29884739	12140	1055695	421561	0.00606806	0.764324	0.0141062	pool_amb62	m3C	f	AMB_220630_18mo_13D_14C_1_P3	aging	18mo	13D+14C	PAG-2+PCG	PAG-PCG	rep1	4	1	6-7	Oligo NN	Oligo NN	Oligo NN	NN
2090117	631787840	2089631	339	786182	264950969	1056	796435	281598488	2280756	34	256865	4	38	2151601	1731510	44	207435	139332	58888	34604	168577	79146	64738	41754	9250	1254950	1920206	476135	0.400692	440259	354215	199984	0.229277	0.184467	0.104147	2264413	1560616	33654659	13050	1226664	374654	0.00576308	0.786013	0.0111323	pool_amb62	m3C	f	AMB_220630_18mo_13D_14C_1_P3	aging	18mo	13D+14C	PAG-2+PCG	PAG-PCG	rep1	8	4	2-3	Astro NN	Astro-NT NN	Astro-NT NN	NN
1990242	601547253	1989839	313	822905	252181445	769	750040	268145565	2136478	33	255973	4	37	2085688	1651688	44	172290	105796	49952	29113	215525	112885	89756	56922	9277	1150211	1835352	501123	0.397862	357151	475088	225743	0.194595	0.258854	0.122997	2167935	1484876	32138082	18968	1230678	1240170	0.00874934	0.828809	0.0385888	pool_amb62	m3C	f	AMB_220630_18mo_13D_14C_1_P3	aging	18mo	13D+14C	PAG-2+PCG	PAG-PCG	rep1	1	3	3-2	PAG-PCG	CS-PRNr-DR En1 Sox2 Gaba	CS-PRNr-DR En1 Sox2 Gaba	Gaba
2031965	614217498	2031508	460	835084	257503552	957	786342	273766168	2124221	32	252241	4	36	2097989	1678585	44	218653	145052	67158	40142	172412	78972	68244	43229	9871	1168361	1860536	501790	0.398234	471005	362857	218773	0.253156	0.195028	0.117586	2150869	1482587	31975234	13123	1125773	360887	0.00610125	0.75933	0.0112865	pool_amb62	m3C	f	AMB_220630_18mo_13D_14C_1_P3	aging	18mo	13D+14C	PAG-2+PCG	PAG-PCG	rep1	4	1	6-1	Oligo NN	Oligo NN	Oligo NN	NN
2020403	610741432	2020033	324	771334	256111610	770	742429	272263503	2148450	33	251053	4	37	2069438	1674738	44	195935	127414	56797	33830	185002	90937	70574	45124	9136	1174089	1845910	481001	0.402938	413976	391637	206325	0.224267	0.212165	0.111774	2145839	1485607	31904886	19009	1231195	1119357	0.00885854	0.828749	0.0350842	pool_amb62	m3C	f	AMB_220630_18mo_13D_14C_1_P3	aging	18mo	13D+14C	PAG-2+PCG	PAG-PCG	rep1	1	24	3-23	PAG-MRN Pou3f1 Glut	PAG-MRN Pou3f1 Glut	PAG-MRN Pou3f1 Glut	Glut
1750331	529124890	1749977	281	855656	221706151	814	686652	235824831	1835551	32	211805	4	36	1873727	1372208	42	189810	121459	56535	33521	145747	70341	59365	37703	8090	1006878	1600170	443236	0.379639	401325	313156	187124	0.250801	0.195702	0.11694	1947771	1316742	28623279	10696	997172	355973	0.00549141	0.757302	0.0124365	pool_amb62	m3C	f	AMB_220630_18mo_13D_14C_1_P3	aging	18mo	13D+14C	PAG-2+PCG	PAG-PCG	rep1	4	1	6-1	Oligo NN	Oligo NN	Oligo NN	NN
1695967	512506029	1695627	242	667789	214872451	626	638459	228457406	1806307	33	201422	4	37	1798920	1383087	43	177001	123172	53833	32198	135801	66972	56131	36262	8504	998580	1564980	414139	0.392197	386204	295166	178424	0.246779	0.188607	0.11401	1846901	1261929	27437355	11278	978143	353611	0.00610645	0.775117	0.0128879	pool_amb62	m3C	f	AMB_220630_18mo_13D_14C_1_P3	aging	18mo	13D+14C	PAG-2+PCG	PAG-PCG	rep1	4	1	6-1	Oligo NN	Oligo NN	Oligo NN	NN
933821	282353722	933653	149	408603	118370197	439	357982	125844067	1006151	34	117709	4	37	1073507	656625	37	102428	59512	28656	16459	84014	38662	32239	20820	3763	532570	851315	254465	0.335236	207055	175735	98174	0.243218	0.206428	0.11532	1120184	775086	16731146	9208	626458	574237	0.00822008	0.808243	0.0343214	pool_amb62	m3C	f	AMB_220630_18mo_13D_14C_1_P3	aging	18mo	13D+14C	PAG-2+PCG	PAG-PCG	rep1	1	24	3-26	PAG-PCG	PB Evx2 Glut	PB Evx2 Glut	Glut
2195443	663627970	2194987	430	915833	278214322	1039	849949	295781320	2365229	34	270797	4	37	2264910	1817634	44	218518	141760	59799	35509	189475	86975	73012	45457	10058	1311394	2023554	512108	0.397878	455586	394919	213777	0.225142	0.195161	0.105644	2355314	1623211	35145890	13598	1246590	382059	0.00577333	0.767978	0.0108707	pool_amb62	m3C	f	AMB_220630_18mo_13D_14C_1_P3	aging	18mo	13D+14C	PAG-2+PCG	PAG-PCG	rep1	4	1	6-0	Oligo NN	Oligo NN	Oligo NN	NN
2136097	645493408	2135391	397	839595	270687500	1623	785858	287652328	2279278	33	263795	4	37	2173704	1764361	44	190776	125604	51725	30106	203220	99773	77544	49606	9306	1254979	1947800	496741	0.400328	398211	430143	208981	0.204441	0.220835	0.107291	2257276	1552409	33690687	20275	1290468	1226763	0.00898207	0.831268	0.0364125	pool_amb62	m3C	f	AMB_220630_18mo_13D_14C_1_P3	aging	18mo	13D+14C	PAG-2+PCG	PAG-PCG	rep1	1	3	3-31	PAG-PCG	PAG-SC Neurod2 Meis2 Glut	PAG-SC Neurod2 Meis2 Glut	Glut
2008498	607134103	2008094	336	809127	254575632	1171	794640	270556511	2094979	32	247224	4	36	2135370	1625374	43	220569	141762	68464	40594	170556	80954	88651	54847	10189	1146087	1845731	530163	0.388083	471389	395008	252556	0.255394	0.214012	0.136833	2194016	1491059	32543531	13264	1148334	399654	0.00604553	0.770147	0.0122806	pool_amb62	m3C	f	AMB_220630_18mo_13D_14C_1_P3	aging	18mo	13D+14C	PAG-2+PCG	PAG-PCG	rep1	4	1	6-1	Oligo NN	Oligo NN	Oligo NN	NN
2093102	632702838	2092677	394	949178	265189693	1231	819803	281959065	2020960	29	264841	4	32	2180350	1765232	44	252203	166350	103525	60656	195003	93372	97097	63742	12169	1099224	1917988	615700	0.403361	582734	449214	325020	0.303826	0.234211	0.169459	2140281	1502789	31717420	12472	1138078	402241	0.00582727	0.757311	0.012682	pool_amb62	m3C	f	AMB_220630_18mo_13D_14C_1_P3	aging	18mo	13D+14C	PAG-2+PCG	PAG-PCG	rep1	4	1	6-1	Oligo NN	Oligo NN	Oligo NN	NN
2078165	628118571	2077779	313	849731	263319881	808	792490	279993128	2209480	33	252662	4	37	2146130	1704550	44	204774	136279	58052	33987	180878	86096	67315	43022	10015	1225843	1906236	489131	0.396435	433092	377311	202376	0.227197	0.197935	0.106165	2229779	1522194	33136142	13312	1167129	384578	0.0059701	0.766741	0.011606	pool_amb62	m3C	f	AMB_220630_18mo_13D_14C_1_P3	aging	18mo	13D+14C	PAG-2+PCG	PAG-PCG	rep1	4	1	6-1	Oligo NN	Oligo NN	Oligo NN	NN
2150180	650121445	2149847	331	930956	272523026	786	850601	289774884	2344122	34	265340	4	38	2277611	1749681	43	231325	146032	64114	37588	177903	84541	79940	50829	9459	1257701	1978084	530092	0.392286	479059	393213	232471	0.242183	0.198785	0.117523	2376397	1614228	35330223	13129	1246295	364287	0.00552475	0.772069	0.0103109	pool_amb62	m3C	f	AMB_220630_18mo_13D_14C_1_P3	aging	18mo	13D+14C	PAG-2+PCG	PAG-PCG	rep1	8	4	2-3	Astro NN	Astro-NT NN	Astro-NT NN	NN
2491776	753010981	2490940	427	945813	315799308	1466	952728	335561798	2674353	33	307208	4	37	2565651	2060555	44	256732	171120	74104	44018	201890	92213	76331	49023	10967	1481138	2289030	579453	0.399799	545974	419457	243476	0.238518	0.183247	0.106366	2681703	1837922	39866126	17597	1394630	524637	0.00656188	0.758808	0.01316	pool_amb62	m3C	f	AMB_220630_18mo_13D_14C_1_P3	aging	18mo	13D+14C	PAG-2+PCG	PAG-PCG	rep1	4	1	6-1	Oligo NN	Oligo NN	Oligo NN	NN
2021952	611212035	2021430	334	857546	256252149	1082	785022	272384923	2155444	33	254878	4	37	2086642	1677779	44	213401	134978	60977	35812	179681	79486	68708	43683	9140	1179987	1861085	491289	0.398465	445168	371558	209180	0.239198	0.199646	0.112397	2164654	1493367	32330129	12267	1137482	400992	0.00566696	0.76169	0.012403	pool_amb62	m3C	f	AMB_220630_18mo_13D_14C_1_P3	aging	18mo	13D+14C	PAG-2+PCG	PAG-PCG	rep1	4	1	6-1	Oligo NN	Oligo NN	Oligo NN	NN
2086683	630776750	2086270	387	895164	264450088	1192	814226	281090573	2218754	33	260430	4	37	2162437	1711130	44	218983	138102	63602	37213	184291	85346	75033	47454	9293	1205129	1909707	512707	0.396832	457900	392124	223302	0.239775	0.205332	0.11693	2249093	1531455	33601687	13760	1164999	450358	0.00611802	0.760714	0.0134028	pool_amb62	m3C	f	AMB_220630_18mo_13D_14C_1_P3	aging	18mo	13D+14C	PAG-2+PCG	PAG-PCG	rep1	4	1	6-1	Oligo NN	Oligo NN	Oligo NN	NN
1646800	497817675	1646471	265	737288	208646406	731	633536	221892313	1807809	34	203497	4	38	1749513	1322955	43	159450	99378	42539	25182	149242	75623	58443	37020	6845	968898	1509954	396135	0.387619	326549	320328	163184	0.216264	0.212144	0.108072	1850073	1257369	27379728	14888	1043163	870673	0.00804725	0.82964	0.0317999	pool_amb62	m3C	f	AMB_220630_18mo_13D_14C_1_P3	aging	18mo	13D+14C	PAG-2+PCG	PAG-PCG	rep1	1	3	3-14	PAG-PCG	PAG-MRN-RN Foxa2 Gaba	PAG-MRN-RN Foxa2 Gaba	Gaba
2000373	604756561	2000029	419	817352	253541951	864	794415	269545376	2101946	32	246833	4	36	2090685	1619963	43	228561	147396	69837	41310	161015	73750	62572	40309	8858	1137865	1823758	500731	0.392869	487104	337646	214028	0.267088	0.185138	0.117355	2181426	1481551	32206565	12702	1125599	412010	0.0058228	0.759744	0.0127927	pool_amb62	m3C	f	AMB_220630_18mo_13D_14C_1_P3	aging	18mo	13D+14C	PAG-2+PCG	PAG-PCG	rep1	4	1	6-1	Oligo NN	Oligo NN	Oligo NN	NN
2189213	661754960	2188810	422	890800	277470437	997	847826	294928732	2385517	34	267910	4	38	2245965	1786181	44	213769	135114	56470	32740	180728	84083	70612	45146	9810	1312733	1998938	493972	0.396611	438093	380569	204968	0.219163	0.190386	0.102538	2363469	1618313	35162987	13653	1260492	376275	0.00577668	0.778893	0.0107009	pool_amb62	m3C	f	AMB_220630_18mo_13D_14C_1_P3	aging	18mo	13D+14C	PAG-2+PCG	PAG-PCG	rep1	8	4	2-3	Astro NN	Astro-NT NN	Astro-NT NN	NN
2306936	697266290	2306462	364	892857	292353962	943	838677	310859218	2468416	33	282583	4	37	2385115	1894665	44	196749	132158	57147	33701	222902	119551	91817	58734	10484	1347446	2103452	548184	0.399421	419755	493004	241399	0.199555	0.234379	0.114763	2473140	1687362	36881136	18104	1384777	927410	0.00732025	0.820676	0.0251459	pool_amb62	m3C	f	AMB_220630_18mo_13D_14C_1_P3	aging	18mo	13D+14C	PAG-2+PCG	PAG-PCG	rep1	1	3	3-13	PAG-PCG	PAG-PPN Pax5 Sox21 Gaba	PAG-PPN Pax5 Sox21 Gaba	Gaba
1904878	575622900	1904430	265	764226	241325448	785	718392	256579176	2036502	33	233479	4	37	1986220	1555713	43	193686	131512	55322	32667	156973	74958	64113	41096	8850	1122207	1747312	453709	0.395318	413187	337140	193198	0.23647	0.192948	0.110569	2041351	1403767	30508390	12397	1063989	400621	0.00607294	0.757953	0.0131315	pool_amb62	m3C	f	AMB_220630_18mo_13D_14C_1_P3	aging	18mo	13D+14C	PAG-2+PCG	PAG-PCG	rep1	4	1	6-1	Oligo NN	Oligo NN	Oligo NN	NN
2084163	629711401	2083665	249	713595	264117999	844	751544	280720053	2240129	33	250772	4	37	2154224	1699186	44	170620	117739	47156	27705	201848	105815	80533	51601	9667	1230554	1899410	484275	0.396931	363220	439797	206995	0.191228	0.231544	0.108979	2227635	1530173	33288943	19377	1270214	1129860	0.00869846	0.830111	0.033941	pool_amb62	m3C	f	AMB_220630_18mo_13D_14C_1_P3	aging	18mo	13D+14C	PAG-2+PCG	PAG-PCG	rep1	1	3	3-25	PAG-PCG	DTN-LDT-IPN Otp Pax3 Gaba	DTN-LDT-IPN Otp Pax3 Gaba	Gaba
2337014	706692488	2336725	303	935441	296309031	847	908910	315025888	2547799	34	298160	4	38	2372595	1996469	45	249444	156669	69827	40983	205865	93419	77436	48922	9803	1364866	2153417	553919	0.412328	516923	425642	237168	0.240048	0.197659	0.110136	2531898	1718665	37436113	15027	1322797	518560	0.00593507	0.769665	0.0138519	pool_amb62	m3C	f	AMB_220630_18mo_13D_14C_1_P3	aging	18mo	13D+14C	PAG-2+PCG	PAG-PCG	rep1	4	1	6-7	Oligo NN	Oligo NN	Oligo NN	NN
2353844	711546504	2353410	555	1043940	298244282	1245	915620	317127238	2504516	33	295728	4	37	2404372	2011133	45	242602	156459	73672	43690	213833	101034	94520	59872	10773	1363502	2171309	582041	0.409504	516423	469259	271754	0.237839	0.216118	0.125157	2468062	1702296	36816999	15665	1337448	510634	0.00634709	0.785673	0.0138695	pool_amb62	m3C	f	AMB_220630_18mo_13D_14C_1_P3	aging	18mo	13D+14C	PAG-2+PCG	PAG-PCG	rep1	4	1	6-7	Oligo NN	Oligo NN	Oligo NN	NN
2235069	675531417	2234683	319	844548	283280563	886	817749	301146072	2457946	35	273086	4	38	2267048	1879878	45	203687	134933	54878	31874	196117	98070	74956	48599	9596	1339686	2046675	497272	0.410196	425372	417742	210307	0.207836	0.204108	0.102755	2393998	1637880	35528399	19331	1350993	1044948	0.00807478	0.824842	0.0294116	pool_amb62	m3C	f	AMB_220630_18mo_13D_14C_1_P3	aging	18mo	13D+14C	PAG-2+PCG	PAG-PCG	rep1	1	21	3-6	PAG Glut	PAG-MRN Tfap2b Glut	PAG Glut	Glut
2123859	642125412	2123556	288	879868	269205959	808	813880	286235227	2296881	34	264146	4	38	2211695	1774026	44	251401	161959	74421	43840	164682	75357	64534	41989	9234	1221567	1953947	523906	0.40342	531621	346562	224784	0.272075	0.177365	0.115041	2360015	1598072	34680946	14789	1213072	415589	0.00626649	0.759085	0.0119832	pool_amb62	m3C	f	AMB_220630_18mo_13D_14C_1_P3	aging	18mo	13D+14C	PAG-2+PCG	PAG-PCG	rep1	4	1	6-1	Oligo NN	Oligo NN	Oligo NN	NN
2240722	677312681	2240314	336	885822	283996774	967	848758	301910803	2353170	32	279655	4	36	2316657	1902434	45	191179	123244	58588	34882	249220	134185	102897	65113	10856	1276765	2065946	569698	0.406137	407893	551415	261480	0.197436	0.266907	0.126567	2393099	1632880	35260308	17486	1346075	953434	0.00730684	0.824356	0.0270399	pool_amb62	m3C	f	AMB_220630_18mo_13D_14C_1_P3	aging	18mo	13D+14C	PAG-2+PCG	PAG-PCG	rep1	1	3	3-18	PAG-PCG	PAG-ND-PCG Onecut1 Gaba	PAG-ND-PCG Onecut1 Gaba	Gaba
3545278	1071673095	3544715	530	1509393	449272596	1670	1376303	477627538	3799017	33	455969	4	37	3577934	3044008	45	373796	232472	103842	60900	309442	143129	123406	78446	16432	2084511	3272348	835192	0.414078	771010	654423	366594	0.235614	0.199986	0.112028	3707223	2510300	54971955	30311	2024806	1680499	0.0081762	0.806599	0.0305701	pool_amb62	m3C	f	AMB_220630_18mo_13D_14C_1_P3	aging	18mo	13D+14C	PAG-2+PCG	PAG-PCG	rep1	45	38	3-15	MB-MY Glut-Sero	MB-MY Tph2 Glut-Sero	MB-MY Tph2 Glut-Sero	Glut-Sero
2260542	683288202	2260049	593	990634	286403143	1203	901266	304511445	2181301	29	289396	4	32	2351302	1957435	45	273187	177765	113771	67993	225179	111362	114869	73580	13204	1172508	2086483	680859	0.41189	632716	524990	370213	0.303245	0.251615	0.177434	2324050	1609823	34252092	12295	1160216	249814	0.00529033	0.72071	0.00729339	pool_amb62	m3C	f	AMB_220630_18mo_13D_14C_1_P3	aging	18mo	13D+14C	PAG-2+PCG	PAG-PCG	rep1	5	17	4-3	Microglia NN	Microglia NN	Microglia NN	NN
2278094	688604977	2277734	316	873587	288760668	979	879532	306925556	2416311	33	280837	4	37	2319574	1916549	45	223903	151020	65804	39206	204383	100060	79342	51174	10185	1323754	2085813	541541	0.408082	479933	434959	235526	0.230094	0.208532	0.112918	2399661	1649761	35731795	13736	1246017	391516	0.00572414	0.755271	0.0109571	pool_amb62	m3C	f	AMB_220630_18mo_13D_14C_1_P3	aging	18mo	13D+14C	PAG-2+PCG	PAG-PCG	rep1	4	1	6-1	Oligo NN	Oligo NN	Oligo NN	NN
2129363	643751092	2129003	348	881126	269897991	957	803315	286952862	2229379	32	266089	4	36	2136184	1805102	45	195139	125334	58889	34813	213087	106734	84125	53837	9906	1217386	1938864	513590	0.410992	414175	457783	231664	0.213617	0.236109	0.119484	2203288	1521771	32672611	17300	1254614	970365	0.0078519	0.824443	0.0296996	pool_amb62	m3C	f	AMB_220630_18mo_13D_14C_1_P3	aging	18mo	13D+14C	PAG-2+PCG	PAG-PCG	rep1	1	3	3-21	PAG-PCG	LDT-PCG-CS Gata3 Lhx1 Gaba	LDT-PCG-CS Gata3 Lhx1 Gaba	Gaba
2209491	667749077	2209059	341	921767	279935814	1027	854283	297608414	2301248	32	271262	4	36	2238338	1870226	45	218437	144294	65508	40375	208869	93877	83396	50766	10555	1277962	2027862	537197	0.406754	468614	436908	240045	0.231088	0.215453	0.118373	2253941	1570559	33713924	12599	1199367	427469	0.00558976	0.763656	0.0126793	pool_amb62	m3C	f	AMB_220630_18mo_13D_14C_1_P3	aging	18mo	13D+14C	PAG-2+PCG	PAG-PCG	rep1	4	1	6-1	Oligo NN	Oligo NN	Oligo NN	NN
1694685	511651792	1694092	244	687218	214458063	619	614096	228066340	1811489	33	208197	4	37	1782070	1409713	44	179044	132515	58950	35671	131004	67120	52182	34305	7648	982081	1555544	410727	0.405425	406180	284611	181108	0.261118	0.182966	0.116427	1763470	1237234	26594419	8522	953642	313394	0.00483252	0.770785	0.0117842	pool_amb62	m3C	f	AMB_220630_18mo_13D_14C_1_P3	aging	18mo	13D+14C	PAG-2+PCG	PAG-PCG	rep1	4	1	6-1	Oligo NN	Oligo NN	Oligo NN	NN
2363978	714487678	2363460	326	849861	299686288	1133	837805	318498834	2570714	34	288006	4	38	2373066	2001879	45	218758	145483	60184	34540	202437	101122	86099	56083	10228	1407574	2158038	529442	0.414791	458965	445741	236906	0.212677	0.206549	0.109778	2475154	1702043	36910149	27660	1407146	1675052	0.0111751	0.826739	0.0453819	pool_amb62	m3C	f	AMB_220630_18mo_13D_14C_1_P3	aging	18mo	13D+14C	PAG-2+PCG	PAG-PCG	rep1	45	38	3-15	MB-MY Glut-Sero	MB-MY Tph2 Glut-Sero	MB-MY Tph2 Glut-Sero	Glut-Sero
2387246	721483549	2386754	365	943815	302482683	1001	874704	321643061	2637983	35	287087	4	39	2408394	2008285	45	219135	147751	56976	33043	194829	92163	71197	46114	10631	1464832	2192974	508958	0.409018	456905	404303	207330	0.208349	0.184363	0.0945428	2533224	1731072	37816825	14945	1391460	465506	0.0058996	0.803814	0.0123095	pool_amb62	m3C	f	AMB_220630_18mo_13D_14C_1_P3	aging	18mo	13D+14C	PAG-2+PCG	PAG-PCG	rep1	21	4	4-4	VLMC NN	VLMC NN	VLMC NN	NN
2001760	604944955	2001256	305	753873	253697466	1127	768654	269599429	2081585	32	246124	4	36	1978963	1666457	45	196056	128610	55592	32595	177395	80988	62464	40295	8979	1157811	1808828	458739	0.40731	412853	361142	190946	0.228243	0.199655	0.105563	2046247	1452024	30515784	11594	1108724	385861	0.00566598	0.763571	0.0126446	pool_amb62	m3C	f	AMB_220630_18mo_13D_14C_1_P3	aging	18mo	13D+14C	PAG-2+PCG	PAG-PCG	rep1	4	1	6-1	Oligo NN	Oligo NN	Oligo NN	NN
2038203	615979601	2037654	462	822064	258257060	1094	782467	274532489	2182219	33	249455	4	37	2029896	1706886	45	194486	127875	55236	32922	176797	82931	67117	42639	8394	1196438	1848035	461048	0.408915	410519	369484	197914	0.222138	0.199933	0.107094	2127499	1484400	31687366	11294	1148425	298713	0.00530858	0.773663	0.00942688	pool_amb62	m3C	f	AMB_220630_18mo_13D_14C_1_P3	aging	18mo	13D+14C	PAG-2+PCG	PAG-PCG	rep1	8	4	2-3	Astro NN	Astro-NT NN	Astro-NT NN	NN
1526429	461438779	1526179	290	706320	193392859	765	594494	205656225	1679281	34	192939	4	38	1654955	1242764	42	162571	96233	46977	27122	145694	73148	60329	38393	6664	881010	1418690	396942	0.389758	332903	317564	172821	0.234655	0.223843	0.121817	1767916	1184277	25954687	14500	968961	861749	0.00820175	0.818188	0.0332021	pool_amb62	m3C	f	AMB_220630_18mo_13D_14C_1_P3	aging	18mo	13D+14C	PAG-2+PCG	PAG-PCG	rep1	1	21	3-8	PAG Glut	PAG Pou4f2 Glut	PAG Glut	Glut
2057754	622119434	2057431	368	897858	260788320	943	799871	277283440	2200689	33	261796	4	37	2116025	1727045	44	190365	116155	54026	31835	213979	106969	82780	52318	9173	1187471	1892249	506141	0.403436	392381	456046	220959	0.207362	0.241007	0.116771	2225917	1513184	32815597	16831	1242399	984661	0.00756138	0.82105	0.0300059	pool_amb62	m3C	f	AMB_220630_18mo_13D_14C_1_P3	aging	18mo	13D+14C	PAG-2+PCG	PAG-PCG	rep1	1	40	3-17	PAG-PCG	PAG-PPN Pax5 Sox21 Gaba	PAG-PPN Pax5 Sox21 Gaba	Gaba
1717534	519043158	1717123	437	750243	217559143	1030	662134	231318208	1798060	32	216305	4	36	1704234	1443386	45	155161	101445	44561	26084	167232	81371	63257	39960	7951	991536	1558151	401768	0.408356	327251	351820	173862	0.210025	0.225793	0.111582	1754617	1242383	26178349	13965	1003092	763944	0.007959	0.807394	0.0291823	pool_amb62	m3C	f	AMB_220630_18mo_13D_14C_1_P3	aging	18mo	13D+14C	PAG-2+PCG	PAG-PCG	rep1	1	21	3-8	PAG Glut	PAG Pou4f2 Glut	PAG Glut	Glut
1916159	579104100	1915746	274	735134	242839137	991	728311	258106633	2018572	33	236520	4	36	1930666	1605644	45	197384	136597	59906	35906	156109	70876	59056	38079	8419	1118121	1746957	447415	0.406543	429793	324120	192947	0.246024	0.185534	0.110447	1997555	1391905	29712071	12097	1071013	351164	0.0060559	0.769458	0.0118189	pool_amb62	m3C	f	AMB_220630_18mo_13D_14C_1_P3	aging	18mo	13D+14C	PAG-2+PCG	PAG-PCG	rep1	4	1	6-1	Oligo NN	Oligo NN	Oligo NN	NN
1947368	588724109	1947089	339	832105	246795435	837	767053	262398361	2078398	33	242071	4	37	1997912	1622987	44	207724	133196	58250	33932	163411	77893	63396	40254	8870	1133186	1784606	465705	0.401451	433102	344954	195832	0.242688	0.193294	0.109734	2098393	1428229	31011542	12241	1078624	389998	0.00583351	0.755218	0.0125759	pool_amb62	m3C	f	AMB_220630_18mo_13D_14C_1_P3	aging	18mo	13D+14C	PAG-2+PCG	PAG-PCG	rep1	4	1	6-1	Oligo NN	Oligo NN	Oligo NN	NN
2193184	663121395	2192843	346	880289	278047639	969	873049	295551963	2334846	33	275495	4	37	2240787	1854451	45	200509	126077	55354	32668	225146	109042	88336	55568	9373	1281643	2022950	532552	0.403437	414608	478092	231926	0.204952	0.236334	0.114647	2343409	1622990	34874433	13875	1247861	458640	0.00592086	0.768865	0.0131512	pool_amb62	m3C	f	AMB_220630_18mo_13D_14C_1_P3	aging	18mo	13D+14C	PAG-2+PCG	PAG-PCG	rep1	4	1	6-1	Oligo NN	Oligo NN	Oligo NN	NN
2471028	746707012	2470364	428	934199	313142172	1540	919247	332790959	2600870	33	304750	4	36	2450633	2090014	46	199985	133119	56845	34283	260339	133332	95459	60404	10550	1428958	2242546	571626	0.412974	424232	549534	246991	0.189174	0.245049	0.110139	2573447	1779768	38146692	20225	1484203	1110946	0.00785911	0.833931	0.029123	pool_amb62	m3C	f	AMB_220630_18mo_13D_14C_1_P3	aging	18mo	13D+14C	PAG-2+PCG	PAG-PCG	rep1	1	3	3-2	PAG-PCG	CS-PRNr-DR En1 Sox2 Gaba	CS-PRNr-DR En1 Sox2 Gaba	Gaba
1728206	522425245	1727860	256	780121	218965447	748	679382	232835084	1828859	33	216321	4	36	1820308	1444220	44	187002	114940	58348	33634	157399	81237	78757	51160	8469	975960	1592793	456036	0.401902	393924	368553	221899	0.247317	0.231388	0.139314	1881381	1290641	27688688	16224	1061275	986763	0.00862345	0.822285	0.0356378	pool_amb62	m3C	f	AMB_220630_18mo_13D_14C_1_P3	aging	18mo	13D+14C	PAG-2+PCG	PAG-PCG	rep1	1	40	3-17	PAG-PCG	PAG-PPN Pax5 Sox21 Gaba	PAG-PPN Pax5 Sox21 Gaba	Gaba
2280679	689454186	2280234	372	939754	289051603	927	894364	307297897	2391517	32	280654	4	36	2268032	1922552	45	241038	156248	72654	43344	187969	83635	71516	44771	10283	1323980	2074563	530866	0.410918	513284	387891	232285	0.247418	0.186975	0.111968	2352411	1619912	34899763	13324	1248365	401982	0.00566398	0.770638	0.0115182	pool_amb62	m3C	f	AMB_220630_18mo_13D_14C_1_P3	aging	18mo	13D+14C	PAG-2+PCG	PAG-PCG	rep1	4	1	6-1	Oligo NN	Oligo NN	Oligo NN	NN
2470107	746363921	2469363	577	952880	312994659	1745	930615	332584106	2609092	33	307929	4	37	2477792	2078522	45	256291	171966	76618	45749	205587	93239	75804	48281	10477	1434173	2247999	571768	0.412689	550624	422911	246452	0.24494	0.188128	0.109632	2573515	1785372	38415042	13323	1356860	389156	0.00517697	0.759987	0.0101303	pool_amb62	m3C	f	AMB_220630_18mo_13D_14C_1_P3	aging	18mo	13D+14C	PAG-2+PCG	PAG-PCG	rep1	4	1	6-1	Oligo NN	Oligo NN	Oligo NN	NN
2156476	651965981	2156064	359	926324	273294228	954	847934	290595023	2270514	32	264462	4	36	2168050	1799859	45	224486	145790	63522	37503	182039	85599	71181	45420	9487	1246047	1960322	508895	0.405177	471301	384239	217626	0.24042	0.196008	0.111015	2256760	1558560	33475391	21346	1166920	405563	0.00945869	0.748717	0.0121153	pool_amb62	m3C	f	AMB_220630_18mo_13D_14C_1_P3	aging	18mo	13D+14C	PAG-2+PCG	PAG-PCG	rep1	5	13	4-2	Astro NN	DG-PIR Ex IMN	DG-PIR Ex IMN	IMN
1628103	491958737	1627601	305	624520	206303192	1040	584512	219266243	1758886	34	197530	4	37	1627675	1377621	45	160728	106572	43457	25214	132270	63027	50917	33727	7367	969738	1486794	363140	0.410403	335971	279941	153315	0.22597	0.188285	0.103118	1689008	1196843	25239655	19749	982851	1252397	0.0116927	0.821203	0.0496202	pool_amb62	m3C	f	AMB_220630_18mo_13D_14C_1_P3	aging	18mo	13D+14C	PAG-2+PCG	PAG-PCG	rep1	1	40	3-10	PAG-PCG	LDT-PCG-CS Gata3 Lhx1 Gaba	LDT-PCG-CS Gata3 Lhx1 Gaba	Gaba
1758852	531310762	1758371	408	667533	222778793	964	643971	236815108	1855763	33	214060	4	36	1756081	1458546	45	137771	93332	38287	22706	175822	90914	61700	39404	8407	1038665	1594885	393355	0.40395	292096	367840	162097	0.183145	0.230637	0.101636	1814969	1245876	27008317	14490	1022216	834015	0.00798361	0.82048	0.0308799	pool_amb62	m3C	f	AMB_220630_18mo_13D_14C_1_P3	aging	18mo	13D+14C	PAG-2+PCG	PAG-PCG	rep1	1	21	3-7	PAG-PCG	PAG Pou4f3 Glut	PAG Glut	Glut
1843241	557299065	1842951	287	759027	233665605	795	744812	248366407	1941198	32	233181	4	36	1876673	1550081	45	192914	121305	57658	33995	171369	78944	67238	42414	8197	1054492	1689192	455827	0.404799	405872	359965	201305	0.240276	0.213099	0.119172	1945514	1347973	28941914	11541	1029105	370610	0.00593211	0.763446	0.0128053	pool_amb62	m3C	f	AMB_220630_18mo_13D_14C_1_P3	aging	18mo	13D+14C	PAG-2+PCG	PAG-PCG	rep1	4	1	6-1	Oligo NN	Oligo NN	Oligo NN	NN
2333450	705304406	2332997	395	964322	295701024	1253	884596	314360846	2449860	32	291704	4	36	2335295	1993792	46	231062	152700	70243	41759	217321	105081	82363	52723	10832	1338398	2131763	557493	0.415167	495764	457488	247088	0.232561	0.214605	0.115908	2409704	1676139	35766245	20936	1390048	1232949	0.0086882	0.829315	0.0344724	pool_amb62	m3C	f	AMB_220630_18mo_13D_14C_1_P3	aging	18mo	13D+14C	PAG-2+PCG	PAG-PCG	rep1	1	3	3-31	PAG-PCG	PAG-SC Neurod2 Meis2 Glut	PAG-SC Neurod2 Meis2 Glut	Glut
2395905	724139068	2395323	358	894515	303674768	1011	852693	322830520	2606658	34	293395	4	38	2412349	2028060	45	222455	147208	58907	34006	209270	106579	90648	58813	10428	1415709	2185552	544906	0.412745	462576	465310	242374	0.211652	0.212903	0.110898	2520456	1726687	37591358	27717	1415005	1724404	0.0109968	0.819491	0.0458724	pool_amb62	m3C	f	AMB_220630_18mo_13D_14C_1_P3	aging	18mo	13D+14C	PAG-2+PCG	PAG-PCG	rep1	45	38	3-15	MB-MY Glut-Sero	MB-MY Tph2 Glut-Sero	MB-MY Tph2 Glut-Sero	Glut-Sero
2194442	663323843	2193991	426	898500	278087571	993	854126	295657521	2294280	32	267704	4	36	2211480	1847288	45	226017	150219	66055	39154	189443	89157	77887	49702	10207	1264148	2000495	524800	0.408765	481445	406189	232798	0.240663	0.203044	0.11637	2274956	1555000	33862003	12008	1203809	243129	0.00527834	0.774154	0.00717999	pool_amb62	m3C	f	AMB_220630_18mo_13D_14C_1_P3	aging	18mo	13D+14C	PAG-2+PCG	PAG-PCG	rep1	5	13	4-2	Astro NN	DG-PIR Ex IMN	DG-PIR Ex IMN	IMN
2407881	727833570	2407499	357	916859	305208106	1014	893752	324455932	2582816	33	295554	4	37	2422884	2043341	45	204023	133852	56282	33173	241329	124838	92103	58561	11097	1418158	2206966	556765	0.410307	427330	516831	240119	0.193628	0.234182	0.1088	2523151	1730842	37507167	20748	1426986	1114200	0.00822305	0.824446	0.0297063	pool_amb62	m3C	f	AMB_220630_18mo_13D_14C_1_P3	aging	18mo	13D+14C	PAG-2+PCG	PAG-PCG	rep1	1	21	3-9	PAG Glut	PAG Pou4f2 Mesi2 Glut	PAG Glut	Glut
2304852	696666285	2304386	346	860675	292174800	1133	884160	310500058	2407229	32	288735	4	36	2363561	1959387	45	237380	162267	77022	45763	210929	101975	81555	52262	10982	1321176	2123916	573805	0.407931	522432	446721	256602	0.245976	0.210329	0.120816	2422894	1672821	35912581	13861	1250949	366875	0.00572084	0.747808	0.0102158	pool_amb62	m3C	f	AMB_220630_18mo_13D_14C_1_P3	aging	18mo	13D+14C	PAG-2+PCG	PAG-PCG	rep1	4	1	6-0	Oligo NN	Oligo NN	Oligo NN	NN
1934844	584710617	1934342	490	806748	245130392	1120	714364	260608267	2027686	32	240118	4	36	1989489	1634217	45	176625	115239	53688	32203	198833	102715	84433	53492	9472	1106203	1777683	485221	0.40626	377755	439473	223816	0.212499	0.247217	0.125903	2034657	1401733	30367339	18129	1158442	1029220	0.0089101	0.826436	0.0338923	pool_amb62	m3C	f	AMB_220630_18mo_13D_14C_1_P3	aging	18mo	13D+14C	PAG-2+PCG	PAG-PCG	rep1	1	3	3-5	PAG-PCG	CS-PRNr-PCG Tmem163 Otp Gaba	CS-PRNr-PCG Tmem163 Otp Gaba	Gaba
2383643	720429982	2383144	645	998881	302019120	1330	924358	321073985	2491448	32	298985	4	36	2403010	2028862	45	243010	160418	73630	43766	218577	103756	84915	54066	10891	1366547	2182257	578308	0.411174	520824	461314	256377	0.238663	0.211393	0.117482	2465669	1717663	36837604	16752	1301321	486219	0.0067941	0.757611	0.013199	pool_amb62	m3C	f	AMB_220630_18mo_13D_14C_1_P3	aging	18mo	13D+14C	PAG-2+PCG	PAG-PCG	rep1	40	54	2-10	DG Glut	OB-STR-CTX Inh IMN	OB-STR-CTX Inh IMN	IMN
1936790	585242219	1936226	540	805768	245346061	1336	701039	260845475	2100151	34	241163	4	38	1967654	1665408	45	210030	133776	59563	32756	155909	76019	74246	50133	9067	1129027	1780215	464523	0.413801	436125	356307	216698	0.244984	0.200148	0.121726	2008566	1393979	30014712	26650	1169797	1742065	0.0132682	0.839178	0.0580404	pool_amb62	m3C	f	AMB_220630_18mo_13D_14C_1_P3	aging	18mo	13D+14C	PAG-2+PCG	PAG-PCG	rep1	1	3	3-11	PAG-PCG	PB-NTS Phox2b Ebf3 Lmx1b Glut	PB-NTS Phox2b Ebf3 Lmx1b Glut	Glut
2212492	668332507	2211725	565	884215	280291735	2343	824941	297705943	2363933	33	269326	4	37	2215603	1850114	45	217310	143454	60750	35924	186137	89335	69868	44634	9871	1297493	2008796	499867	0.410125	457438	389974	211176	0.227717	0.194133	0.105126	2308307	1594703	34271580	18035	1331259	993142	0.00781309	0.834801	0.0289786	pool_amb62	m3C	f	AMB_220630_18mo_13D_14C_1_P3	aging	18mo	13D+14C	PAG-2+PCG	PAG-PCG	rep1	1	24	3-12	PAG-PCG	LDT-PCG Vsx2 Lhx4 Glut	LDT-PCG Vsx2 Lhx4 Glut	Glut
2173369	656943768	2172975	267	819885	275490875	866	828875	292831462	2365117	34	269932	4	38	2222483	1835571	45	217016	143775	58548	34039	181755	86966	69953	45275	9556	1303902	2006817	496563	0.406966	453378	383949	207815	0.225919	0.191322	0.103555	2311762	1594407	34505864	13496	1269936	397353	0.00583797	0.796494	0.0115155	pool_amb62	m3C	f	AMB_220630_18mo_13D_14C_1_P3	aging	18mo	13D+14C	PAG-2+PCG	PAG-PCG	rep1	8	4	2-3	Astro NN	Astro-NT NN	Astro-NT NN	NN
2135734	645330870	2135250	402	847158	270585743	1162	769456	287641831	2338092	34	262182	4	38	2159587	1802545	45	191891	125959	50510	29539	192476	95725	75931	48741	9648	1278185	1956557	477793	0.410694	397899	412873	204721	0.203367	0.21102	0.104633	2259075	1539451	33716859	22160	1305486	1404765	0.00980932	0.84802	0.0416636	pool_amb62	m3C	f	AMB_220630_18mo_13D_14C_1_P3	aging	18mo	13D+14C	PAG-2+PCG	PAG-PCG	rep1	1	3	3-2	PAG-PCG	CS-PRNr-DR En1 Sox2 Gaba	CS-PRNr-DR En1 Sox2 Gaba	Gaba
2620700	792201557	2620214	402	1004715	332204940	1070	981750	353129383	2783608	33	315644	4	37	2564141	2170158	45	199800	130302	52682	30782	258767	133823	94718	60322	11216	1538415	2345484	567759	0.40932	413566	547630	238504	0.176324	0.233483	0.101686	2692244	1889836	40193191	31075	1591621	1586820	0.0115424	0.842201	0.0394798	pool_amb62	m3C	f	AMB_220630_18mo_13D_14C_1_P3	aging	18mo	13D+14C	PAG-2+PCG	PAG-PCG	rep1	1	3	3-4	PAG-PCG	PCG-PRNr Vsx2 Nkx6-1 Glut	PCG-PRNr Vsx2 Nkx6-1 Glut	Glut
2378435	718633066	2377635	457	900926	301401463	1917	908167	320186833	2533713	33	300695	4	37	2434302	2022925	45	244538	163235	72452	43040	212189	99465	88969	56724	10822	1384282	2194493	579649	0.408891	523265	457347	261185	0.238445	0.208407	0.119018	2517477	1750165	37603038	15015	1329411	477080	0.0059643	0.759592	0.0126873	pool_amb62	m3C	f	AMB_220630_18mo_13D_14C_1_P3	aging	18mo	13D+14C	PAG-2+PCG	PAG-PCG	rep1	4	1	6-1	Oligo NN	Oligo NN	Oligo NN	NN
1360125	411197840	1359886	190	621584	172335321	568	551020	183259522	1454988	33	166005	4	37	1425978	1083549	43	149102	89882	40673	23751	110197	52321	43808	28078	5944	790267	1239677	328928	0.388396	303408	234404	136310	0.244748	0.189085	0.109956	1509164	1028991	22157012	8327	777294	265402	0.00551762	0.755394	0.0119782	pool_amb62	m3C	f	AMB_220630_18mo_13D_14C_1_P3	aging	18mo	13D+14C	PAG-2+PCG	PAG-PCG	rep1	4	1	6-1	Oligo NN	Oligo NN	Oligo NN	NN
2216033	669720164	2215437	440	897133	280812309	1284	844392	298459600	2358256	33	274055	4	37	2193159	1868738	46	210625	138141	57962	34359	192030	88518	71886	45801	9613	1312540	2015995	493301	0.412263	441087	398235	210008	0.218794	0.197538	0.104171	2284160	1598366	34161386	13182	1211178	362107	0.00577105	0.75776	0.0105999	pool_amb62	m3C	f	AMB_220630_18mo_13D_14C_1_P3	aging	18mo	13D+14C	PAG-2+PCG	PAG-PCG	rep1	4	1	6-1	Oligo NN	Oligo NN	Oligo NN	NN
1104623	333940916	1104405	180	552034	139923187	488	442062	148814201	1213049	34	135984	4	38	1197504	872127	42	119544	69048	33090	18794	98037	50004	42865	27449	4743	638244	1017291	283239	0.382694	240476	218355	122198	0.236389	0.214644	0.120121	1298513	867970	18805481	10895	712653	647355	0.00839037	0.821057	0.0344237	pool_amb62	m3C	f	AMB_220630_18mo_13D_14C_1_P3	aging	18mo	13D+14C	PAG-2+PCG	PAG-PCG	rep1	1	38	3-20	MB-MY Glut-Sero	MB-MY Tph2 Glut-Sero	MB-MY Tph2 Glut-Sero	Glut-Sero
1892896	572021377	1892412	314	801183	239797041	1088	731029	254920683	2024899	33	233686	4	37	1926256	1592119	45	180193	122017	53121	31715	172087	84505	66141	42057	8563	1106923	1733994	447112	0.405306	387046	364790	193034	0.223211	0.210376	0.111323	1982229	1376763	29602715	10996	1005290	230277	0.00554729	0.730184	0.00777891	pool_amb62	m3C	f	AMB_220630_18mo_13D_14C_1_P3	aging	18mo	13D+14C	PAG-2+PCG	PAG-PCG	rep1	12	13	4-0	OPC NN	OPC NN	OPC NN	NN
1879777	567970801	1879328	403	751256	238130079	889	693138	253159454	1978450	32	232144	4	36	1894372	1590126	45	184640	124412	56082	33194	168009	80007	63937	41365	9020	1095006	1721160	443547	0.409899	398328	353318	194578	0.23143	0.205279	0.113051	1934803	1349539	28834467	17364	1116213	1001864	0.00897456	0.827107	0.0347454	pool_amb62	m3C	f	AMB_220630_18mo_13D_14C_1_P3	aging	18mo	13D+14C	PAG-2+PCG	PAG-PCG	rep1	1	24	3-0	PAG-PCG	PB Evx2 Glut	PB Evx2 Glut	Glut
2110748	638045875	2110330	324	830303	267537292	911	806586	284400127	2288550	34	261981	4	38	2131790	1801837	45	202303	131958	55942	32818	189222	92912	80341	51212	9399	1247624	1940237	491687	0.412355	423021	413687	220313	0.218025	0.213215	0.11355	2220598	1532118	32993515	19854	1267299	1160842	0.00894083	0.827155	0.0351839	pool_amb62	m3C	f	AMB_220630_18mo_13D_14C_1_P3	aging	18mo	13D+14C	PAG-2+PCG	PAG-PCG	rep1	1	21	3-9	PAG Glut	PAG Pou4f2 Mesi2 Glut	PAG Glut	Glut
2171487	656277884	2170889	400	875964	275185434	1243	803492	292489818	2302300	33	272288	4	37	2159096	1831224	45	187805	122067	53132	31150	215322	107289	79943	51484	9211	1262130	1970463	498323	0.412488	394154	454038	215709	0.200031	0.230422	0.109471	2246635	1552682	33534847	22187	1309623	1325541	0.00987566	0.843459	0.0395273	pool_amb62	m3C	f	AMB_220630_18mo_13D_14C_1_P3	aging	18mo	13D+14C	PAG-2+PCG	PAG-PCG	rep1	1	3	3-3	PAG-PCG	MRN-VTN-PPN Pax5 Cdh23 Gaba	MRN-VTN-PPN Pax5 Cdh23 Gaba	Gaba
2293063	692626420	2292248	631	911779	290413867	1779	847911	308633140	2457388	33	281759	4	37	2305217	1949447	45	204675	136865	57287	33688	216476	108386	88400	56647	10520	1350120	2099081	531207	0.411355	432515	469909	236022	0.20605	0.223864	0.112441	2376865	1633342	35522794	19428	1363679	1036394	0.00817379	0.834901	0.0291755	pool_amb62	m3C	f	AMB_220630_18mo_13D_14C_1_P3	aging	18mo	13D+14C	PAG-2+PCG	PAG-PCG	rep1	1	3	3-3	PAG-PCG	MRN-VTN-PPN Pax5 Cdh23 Gaba	MRN-VTN-PPN Pax5 Cdh23 Gaba	Gaba
2078151	628059229	2077733	282	910252	263223630	819	795949	279965251	2209846	33	252132	4	37	2146987	1725037	44	227508	155170	67964	40916	159058	72772	56649	36069	9538	1222140	1908774	488744	0.401127	491558	324548	201598	0.257526	0.17003	0.105616	2219781	1520069	32850191	13385	1115232	382018	0.00602987	0.733672	0.0116291	pool_amb62	m3C	f	AMB_220630_18mo_13D_14C_1_P3	aging	18mo	13D+14C	PAG-2+PCG	PAG-PCG	rep1	4	1	6-5	Oligo NN	Oligo NN	Oligo NN	NN
2022299	611265479	2021780	443	817119	256301880	1104	773127	272426390	1904245	28	255643	4	32	2054395	1746681	45	210554	135632	90524	53391	227521	118143	124359	79322	12021	1028005	1837763	607502	0.415552	490101	549345	347596	0.266683	0.29892	0.189141	2014524	1431815	29731870	18719	1160164	1153801	0.00929202	0.810275	0.0388069	pool_amb62	m3C	f	AMB_220630_18mo_13D_14C_1_P3	aging	18mo	13D+14C	PAG-2+PCG	PAG-PCG	rep1	1	24	3-12	PAG-PCG	LDT-PCG Vsx2 Lhx4 Glut	LDT-PCG Vsx2 Lhx4 Glut	Glut
2147133	648773188	2146639	324	790349	272075768	1019	791545	289180497	2308636	33	262566	4	37	2180722	1801704	45	189865	128522	53404	32017	202817	103378	79894	50656	9666	1260777	1961292	498000	0.407533	403808	436745	215971	0.205889	0.222682	0.110117	2259366	1557770	33693267	19604	1291888	1123326	0.00867677	0.829319	0.0333398	pool_amb62	m3C	f	AMB_220630_18mo_13D_14C_1_P3	aging	18mo	13D+14C	PAG-2+PCG	PAG-PCG	rep1	1	21	3-32	PAG Glut	PAG-SC Pou4f1 Zic1 Glut	PAG Glut	Glut
1956767	591136693	1956264	305	770886	247815629	766	743548	263496139	2100924	33	236432	4	37	2030427	1617866	44	192971	130806	56661	33095	168317	84927	63594	41483	9117	1150444	1796918	461821	0.401673	413533	358321	194833	0.230135	0.199409	0.108426	2104862	1420742	31233630	11841	1101641	374447	0.00562555	0.775398	0.0119886	pool_amb62	m3C	f	AMB_220630_18mo_13D_14C_1_P3	aging	18mo	13D+14C	PAG-2+PCG	PAG-PCG	rep1	4	1	6-1	Oligo NN	Oligo NN	Oligo NN	NN
1940824	586340926	1940260	435	731012	245872059	993	686479	261364303	2080004	33	240880	4	37	1967637	1641579	45	201533	134045	56907	33023	159625	75026	64380	42298	9148	1140254	1779966	452395	0.410051	425508	341329	196608	0.239054	0.191762	0.110456	2018107	1395824	30195384	23175	1149314	1494214	0.0114835	0.823395	0.0494848	pool_amb62	m3C	f	AMB_220630_18mo_13D_14C_1_P3	aging	18mo	13D+14C	PAG-2+PCG	PAG-PCG	rep1	45	38	3-15	MB-MY Glut-Sero	MB-MY Tph2 Glut-Sero	MB-MY Tph2 Glut-Sero	Glut-Sero
2203833	665727374	2203132	316	816830	279155384	982	780407	296767165	2394294	34	267641	4	38	2223102	1852015	45	171101	117464	45679	26575	215551	114109	77327	49851	10062	1330376	2019850	483171	0.409079	360819	456838	199432	0.178637	0.226174	0.098736	2309103	1589911	34521653	20711	1318961	1213717	0.00896928	0.829582	0.0351581	pool_amb62	m3C	f	AMB_220630_18mo_13D_14C_1_P3	aging	18mo	13D+14C	PAG-2+PCG	PAG-PCG	rep1	1	3	3-12	PAG-PCG	LDT-PCG Vsx2 Lhx4 Glut	LDT-PCG Vsx2 Lhx4 Glut	Glut
2365731	715205594	2365291	355	977772	299853924	1082	899838	318796289	2500895	33	287664	4	36	2395561	2040317	45	249071	168112	76896	44603	200722	98600	83775	54706	11270	1369873	2177692	569812	0.416466	538682	437803	259980	0.247364	0.20104	0.119383	2487206	1699619	36719117	14608	1292514	494235	0.00587326	0.760473	0.0134599	pool_amb62	m3C	f	AMB_220630_18mo_13D_14C_1_P3	aging	18mo	13D+14C	PAG-2+PCG	PAG-PCG	rep1	4	1	6-1	Oligo NN	Oligo NN	Oligo NN	NN
1896152	573067972	1895699	289	790192	240238860	909	697454	255451177	2033244	33	234390	4	37	1928476	1637726	45	160753	106799	49656	28543	191369	108208	86880	56969	8897	1095513	1739390	459891	0.417252	345751	443426	222048	0.198777	0.254932	0.127659	1987486	1376710	29479292	15975	1125562	988067	0.00803779	0.817574	0.0335173	pool_amb62	m3C	f	AMB_220630_18mo_13D_14C_1_P3	aging	18mo	13D+14C	PAG-2+PCG	PAG-PCG	rep1	1	21	3-7	PAG-PCG	PAG Pou4f3 Glut	PAG Glut	Glut
2421959	732041232	2421383	368	892701	307028219	1272	879521	326296444	2587933	33	301183	4	37	2416408	2092687	46	232591	151302	62460	36100	225297	111589	97279	62011	11657	1409751	2220703	569251	0.418318	482453	496176	257850	0.217252	0.223432	0.116112	2510873	1719732	37280012	21047	1394200	1249405	0.00838234	0.810708	0.0335141	pool_amb62	m3C	f	AMB_220630_18mo_13D_14C_1_P3	aging	18mo	13D+14C	PAG-2+PCG	PAG-PCG	rep1	1	21	3-6	PAG Glut	PAG-MRN Tfap2b Glut	PAG Glut	Glut
2162033	653670202	2161637	394	974799	273963239	991	823131	291381161	2365431	34	269884	4	38	2192212	1866945	45	232810	152002	65683	39509	177752	85076	75910	48064	9448	1262652	1990099	511288	0.416874	490004	386802	229166	0.246221	0.194363	0.115153	2322416	1585854	34418974	13106	1168288	438356	0.00564326	0.736693	0.0127359	pool_amb62	m3C	f	AMB_220630_18mo_13D_14C_1_P3	aging	18mo	13D+14C	PAG-2+PCG	PAG-PCG	rep1	4	1	6-1	Oligo NN	Oligo NN	Oligo NN	NN
2375408	717799213	2374770	604	1022904	300900169	1534	890910	319886566	2509531	33	295170	4	36	2371523	2065051	46	239883	165427	73109	44187	210427	100480	80884	52053	11288	1379463	2184089	561077	0.419445	522606	443844	250233	0.239279	0.203217	0.114571	2424047	1673744	36075336	13451	1314829	434264	0.00554898	0.785562	0.0120377	pool_amb62	m3C	f	AMB_220630_18mo_13D_14C_1_P3	aging	18mo	13D+14C	PAG-2+PCG	PAG-PCG	rep1	4	1	6-1	Oligo NN	Oligo NN	Oligo NN	NN
2675588	808535591	2674933	382	966457	339085310	1288	982375	360411592	2905522	34	323359	4	38	2649385	2289705	46	246991	174429	66655	38719	221166	108036	79295	51993	11725	1608430	2443795	573532	0.419081	526794	460490	236662	0.215564	0.188432	0.096842	2780942	1901374	41370336	16606	1464588	580427	0.00597136	0.770279	0.01403	pool_amb62	m3C	f	AMB_220630_18mo_13D_14C_1_P3	aging	18mo	13D+14C	PAG-2+PCG	PAG-PCG	rep1	4	1	6-7	Oligo NN	Oligo NN	Oligo NN	NN
2385122	720865615	2384607	408	967263	302255770	1215	864448	321315317	2568765	33	293977	4	37	2401141	2057400	46	220080	144214	61126	35985	231080	117992	90615	58154	10713	1390953	2190871	558233	0.41805	461405	497841	245880	0.210603	0.227234	0.112229	2497813	1702549	37005072	22972	1405056	1458509	0.00919685	0.825266	0.0394138	pool_amb62	m3C	f	AMB_220630_18mo_13D_14C_1_P3	aging	18mo	13D+14C	PAG-2+PCG	PAG-PCG	rep1	1	40	3-10	PAG-PCG	LDT-PCG-CS Gata3 Lhx1 Gaba	LDT-PCG-CS Gata3 Lhx1 Gaba	Gaba
2238479	676601149	2237893	353	925046	283679187	1265	831775	301562361	2419474	34	279713	4	38	2233863	1947206	46	219626	143301	62402	36701	201327	101471	82750	53473	9931	1307887	2055824	522163	0.420496	462030	439021	235326	0.224742	0.21355	0.114468	2320244	1591714	34510647	17345	1320015	1023264	0.00747551	0.829304	0.0296507	pool_amb62	m3C	f	AMB_220630_18mo_13D_14C_1_P3	aging	18mo	13D+14C	PAG-2+PCG	PAG-PCG	rep1	1	38	3-20	MB-MY Glut-Sero	MB-MY Tph2 Glut-Sero	MB-MY Tph2 Glut-Sero	Glut-Sero
2282211	689681465	2281600	468	957443	289125823	1170	833783	307415076	2495277	34	281843	4	38	2275351	1993338	46	188823	124722	52311	30792	226869	118768	85438	54291	10566	1366525	2104809	510497	0.421214	396648	485366	222832	0.188448	0.230599	0.105868	2383930	1631656	35431771	19533	1378472	1122128	0.00819361	0.84483	0.0316701	pool_amb62	m3C	f	AMB_220630_18mo_13D_14C_1_P3	aging	18mo	13D+14C	PAG-2+PCG	PAG-PCG	rep1	1	3	3-14	PAG-PCG	PAG-MRN-RN Foxa2 Gaba	PAG-MRN-RN Foxa2 Gaba	Gaba
2160635	653168582	2160270	342	837003	273899487	961	825464	291140267	2317251	33	261866	4	37	2161091	1833341	45	226030	150813	64245	38347	168170	79755	66809	42434	9427	1270385	1969686	490520	0.413676	479435	357168	211835	0.243407	0.181332	0.107548	2262650	1553330	33624440	13452	1180938	438076	0.00594524	0.760262	0.0130285	pool_amb62	m3C	f	AMB_220630_18mo_13D_14C_1_P3	aging	18mo	13D+14C	PAG-2+PCG	PAG-PCG	rep1	4	1	6-1	Oligo NN	Oligo NN	Oligo NN	NN
3138246	948427601	3137444	535	1222639	397677409	1514	1154403	422764973	3433765	34	379991	4	38	3118276	2710906	46	286362	201664	77085	46228	262140	130619	108940	70394	13392	1890234	2876564	685453	0.420792	611339	572093	302647	0.212524	0.198881	0.105211	3278509	2259570	48798510	21796	1733713	679725	0.00664814	0.767276	0.0139292	pool_amb62	m3C	f	AMB_220630_18mo_13D_14C_1_P3	aging	18mo	13D+14C	PAG-2+PCG	PAG-PCG	rep1	4	1	6-1	Oligo NN	Oligo NN	Oligo NN	NN
2110921	637957323	2110413	356	854515	267456108	883	792349	284370325	2282768	34	260231	4	37	2164242	1804004	45	213383	140172	64188	37747	187035	97242	76545	49681	9838	1222590	1940565	507267	0.414237	455490	410503	228161	0.23472	0.211538	0.117575	2255814	1520770	33262444	19045	1264244	1182572	0.00844263	0.831318	0.0355528	pool_amb62	m3C	f	AMB_220630_18mo_13D_14C_1_P3	aging	18mo	13D+14C	PAG-2+PCG	PAG-PCG	rep1	1	3	3-3	PAG-PCG	MRN-VTN-PPN Pax5 Cdh23 Gaba	MRN-VTN-PPN Pax5 Cdh23 Gaba	Gaba
2503987	756852266	2503419	491	1045718	317284001	1078	939295	337366753	2622719	32	307107	4	36	2434436	2178373	47	244826	165470	71732	41832	224266	106344	86804	55842	11472	1445902	2277057	574123	0.424216	523860	473256	256210	0.23006	0.207837	0.112518	2508657	1744990	37408802	15359	1343288	505916	0.0061224	0.769797	0.013524	pool_amb62	m3C	f	AMB_220630_18mo_13D_14C_1_P3	aging	18mo	13D+14C	PAG-2+PCG	PAG-PCG	rep1	4	1	6-1	Oligo NN	Oligo NN	Oligo NN	NN
2279387	689012594	2278906	321	962482	288835445	864	898412	307098232	2442727	33	278102	4	37	2307558	1937444	45	232235	160996	67310	40567	184247	88437	69940	45015	10371	1354742	2099793	524097	0.410297	501108	387639	222832	0.238646	0.184608	0.106121	2379221	1631695	35401263	16835	1266315	516290	0.00707585	0.776073	0.0145839	pool_amb62	m3C	f	AMB_220630_18mo_13D_14C_1_P3	aging	18mo	13D+14C	PAG-2+PCG	PAG-PCG	rep1	4	1	6-1	Oligo NN	Oligo NN	Oligo NN	NN
2637288	797252279	2636718	494	1077880	334256276	1194	1018728	355350008	2820643	33	330817	4	37	2600838	2287291	46	266843	176915	75678	44824	226088	105304	81174	51947	11851	1552746	2417951	597362	0.419345	564260	464513	253623	0.233363	0.19211	0.104892	2728044	1864577	40353803	14588	1404798	445611	0.00534742	0.753414	0.0110426	pool_amb62	m3C	f	AMB_220630_18mo_13D_14C_1_P3	aging	18mo	13D+14C	PAG-2+PCG	PAG-PCG	rep1	4	1	6-1	Oligo NN	Oligo NN	Oligo NN	NN
2151624	650372147	2151167	339	845203	272705517	899	804919	289908759	2300865	33	262095	4	37	2136757	1869744	46	202512	138759	59146	35241	194437	95167	73614	47600	9883	1270829	1977970	492721	0.417915	435658	410818	215601	0.220255	0.207697	0.109001	2220862	1538159	33020511	11362	1164828	315430	0.00511603	0.757287	0.00955255	pool_amb62	m3C	f	AMB_220630_18mo_13D_14C_1_P3	aging	18mo	13D+14C	PAG-2+PCG	PAG-PCG	rep1	4	1	6-1	Oligo NN	Oligo NN	Oligo NN	NN
2516136	760703304	2515716	327	959986	319002385	969	983639	339069207	2678810	33	313639	4	37	2520211	2200142	46	273834	182125	80476	48166	211138	98158	84148	53335	11844	1462236	2321198	596796	0.421362	584601	446779	266125	0.251853	0.192478	0.11465	2634959	1786084	38985790	18562	1369883	550727	0.00704451	0.766976	0.0141264	pool_amb62	m3C	f	AMB_220630_18mo_13D_14C_1_P3	aging	18mo	13D+14C	PAG-2+PCG	PAG-PCG	rep1	4	1	6-7	Oligo NN	Oligo NN	Oligo NN	NN
2149037	649734650	2148654	376	883162	272414111	916	826930	289604777	2223319	32	277292	4	36	2112352	1866435	46	232289	150691	72861	43341	190670	88641	81761	52032	9905	1204749	1953569	527133	0.422184	499182	413104	249995	0.255523	0.211461	0.127968	2147172	1485544	31969785	11169	1161031	363138	0.00520173	0.781553	0.0113588	pool_amb62	m3C	f	AMB_220630_18mo_13D_14C_1_P3	aging	18mo	13D+14C	PAG-2+PCG	PAG-PCG	rep1	8	4	2-3	Astro NN	Astro-NT NN	Astro-NT NN	NN
2386603	721460467	2386053	396	964560	302499171	1197	883361	321593162	2622185	34	292000	4	38	2357800	2073311	46	221731	141824	59117	34406	218125	105059	79294	51314	10169	1424069	2190145	527379	0.421016	457078	453792	224131	0.208698	0.207197	0.102336	2498711	1694023	36967514	20665	1422241	1197241	0.00827026	0.839564	0.0323863	pool_amb62	m3C	f	AMB_220630_18mo_13D_14C_1_P3	aging	18mo	13D+14C	PAG-2+PCG	PAG-PCG	rep1	1	3	3-2	PAG-PCG	CS-PRNr-DR En1 Sox2 Gaba	CS-PRNr-DR En1 Sox2 Gaba	Gaba
2259687	683154379	2259288	457	1030628	286324939	1198	888210	304465060	2417151	33	280853	4	37	2263402	1949956	46	223836	141862	63002	36616	209032	104970	84533	54475	10329	1307843	2071272	537247	0.414971	465316	453010	238626	0.224652	0.218711	0.115207	2373254	1615499	34916255	19166	1297850	1061835	0.00807583	0.803374	0.0304109	pool_amb62	m3C	f	AMB_220630_18mo_13D_14C_1_P3	aging	18mo	13D+14C	PAG-2+PCG	PAG-PCG	rep1	1	3	3-14	PAG-PCG	PAG-MRN-RN Foxa2 Gaba	PAG-MRN-RN Foxa2 Gaba	Gaba
2423449	732541533	2422833	554	1019732	307091570	1272	928986	326497344	2556888	33	300789	4	36	2400416	2095737	46	254718	167883	77462	46078	207676	98894	85957	55020	11095	1388228	2209819	575614	0.42073	546141	447547	264517	0.247143	0.202527	0.119701	2491449	1714307	36871825	13983	1334619	416142	0.0056124	0.778518	0.0112862	pool_amb62	m3C	f	AMB_220630_18mo_13D_14C_1_P3	aging	18mo	13D+14C	PAG-2+PCG	PAG-PCG	rep1	8	4	2-3	Astro NN	Astro-NT NN	Astro-NT NN	NN
2631503	795472279	2630938	409	991663	333600285	1191	952419	354609224	2885079	34	319969	4	38	2567154	2294775	47	247810	163918	64978	37263	221608	106437	82113	54135	10830	1581117	2405435	561428	0.426096	513969	464293	238489	0.21367	0.193018	0.0991459	2710006	1867987	40253361	28231	1534432	1861374	0.0104173	0.821436	0.0462415	pool_amb62	m3C	f	AMB_220630_18mo_13D_14C_1_P3	aging	18mo	13D+14C	PAG-2+PCG	PAG-PCG	rep1	1	24	3-26	PAG-PCG	PB Evx2 Glut	PB Evx2 Glut	Glut
2118821	640550520	2118469	317	881126	268554735	911	815752	285505641	2298588	34	264691	4	38	2117780	1825652	46	211442	135197	59451	35268	185621	92239	73630	47041	9344	1240177	1940350	490217	0.416331	441358	398531	215390	0.227463	0.205391	0.111006	2202065	1504964	32699613	15764	1259960	969991	0.00715874	0.837203	0.0296637	pool_amb62	m3C	f	AMB_220630_18mo_13D_14C_1_P3	aging	18mo	13D+14C	PAG-2+PCG	PAG-PCG	rep1	1	21	3-8	PAG Glut	PAG Pou4f2 Glut	PAG Glut	Glut
2124709	642224787	2124259	334	698149	269452840	1177	736658	286291510	2278517	33	268875	4	37	2128028	1831514	46	193910	130560	54621	31997	200100	100108	78555	50686	9788	1249219	1950028	490331	0.416646	411088	429449	215859	0.210811	0.220227	0.110695	2211615	1543133	32953328	20579	1263666	1233633	0.00930496	0.818896	0.0374358	pool_amb62	m3C	f	AMB_220630_18mo_13D_14C_1_P3	aging	18mo	13D+14C	PAG-2+PCG	PAG-PCG	rep1	1	24	3-23	PAG-MRN Pou3f1 Glut	PAG-MRN Pou3f1 Glut	PAG-MRN Pou3f1 Glut	Glut
2511295	759216047	2510712	461	983245	318361406	1313	928904	338427305	2724891	34	311020	4	38	2441909	2205577	47	228058	146283	59666	34890	235483	114269	86662	55047	11234	1492916	2300980	551184	0.426064	468897	491461	236265	0.203781	0.213588	0.10268	2576819	1770644	38283121	25775	1485568	1630908	0.0100026	0.838999	0.0426012	pool_amb62	m3C	f	AMB_220630_18mo_13D_14C_1_P3	aging	18mo	13D+14C	PAG-2+PCG	PAG-PCG	rep1	1	3	3-18	PAG-PCG	PAG-ND-PCG Onecut1 Gaba	PAG-ND-PCG Onecut1 Gaba	Gaba
2791665	843984964	2791028	570	1167767	353828462	1421	1071022	376180959	2990343	33	348026	4	37	2751009	2461359	47	288630	191545	84929	50470	238834	109661	93310	59531	12410	1640540	2570057	640901	0.426184	615574	501336	288240	0.239518	0.195068	0.112153	2859820	1974869	42566691	16791	1519841	548547	0.00587135	0.769591	0.0128868	pool_amb62	m3C	f	AMB_220630_18mo_13D_14C_1_P3	aging	18mo	13D+14C	PAG-2+PCG	PAG-PCG	rep1	4	1	6-1	Oligo NN	Oligo NN	Oligo NN	NN
2621875	792561580	2621340	373	1104630	332250818	1004	979769	353302271	2845216	34	321363	4	38	2623986	2280535	46	228752	149738	63034	36457	253910	133476	108440	69245	12551	1550624	2413533	606557	0.418479	477981	565071	277176	0.198042	0.234126	0.114842	2740285	1866568	40705113	21657	1578841	1238550	0.00790319	0.845852	0.0304274	pool_amb62	m3C	f	AMB_220630_18mo_13D_14C_1_P3	aging	18mo	13D+14C	PAG-2+PCG	PAG-PCG	rep1	1	24	3-26	PAG-PCG	PB Evx2 Glut	PB Evx2 Glut	Glut
2562024	774496716	2561453	423	1012937	324740859	1153	955866	345248690	3645633	52	237887	3	56	2358840	2098933	47	35597	16287	2819	1391	91698	23401	19928	11438	3811	2141851	2322803	119628	0.409417	56094	146465	35576	0.0241493	0.0630553	0.015316	2939364	1999629	44050088	61219	1666389	2214376	0.0208273	0.833349	0.0502695	pool_amb62	m3C	f	AMB_220630_18mo_13D_14C_1_P3	aging	18mo	13D+14C	PAG-2+PCG	PAG-PCG	rep1	1	3	3-24	PAG-PCG	PB Lmx1a Glut	PB Lmx1a Glut	Glut
2616474	790969163	2615945	496	1049594	331643706	1105	1012928	352548228	2791579	33	321151	4	37	2566851	2289355	47	256108	173941	72128	43316	226139	107232	84396	53922	12045	1549260	2402951	587294	0.422626	545493	471689	253762	0.22701	0.196296	0.105604	2632749	1832553	39329413	13971	1419809	343391	0.00530662	0.774771	0.00873115	pool_amb62	m3C	f	AMB_220630_18mo_13D_14C_1_P3	aging	18mo	13D+14C	PAG-2+PCG	PAG-PCG	rep1	21	4	4-4	VLMC NN	VLMC NN	VLMC NN	NN
2306705	697316931	2306239	344	908014	292401416	910	867609	310826889	2472948	33	287505	4	37	2295306	1994434	46	219859	145897	61882	36625	206704	101971	84031	53514	10271	1359910	2116957	530596	0.417237	464263	446220	236052	0.219307	0.210784	0.111505	2375836	1645788	35502400	13276	1266098	455401	0.00558793	0.769296	0.0128273	pool_amb62	m3C	f	AMB_220630_18mo_13D_14C_1_P3	aging	18mo	13D+14C	PAG-2+PCG	PAG-PCG	rep1	4	1	6-1	Oligo NN	Oligo NN	Oligo NN	NN
2253117	681055367	2252588	393	817799	285657785	1195	805968	303588376	2393908	33	276613	4	37	2198627	1951186	47	200758	136174	57797	34710	209435	105959	83094	53337	9571	1311750	2044313	508303	0.423211	429439	451825	228938	0.210065	0.221016	0.111988	2286177	1596071	34081071	20450	1333658	1230555	0.00894506	0.835588	0.0361067	pool_amb62	m3C	f	AMB_220630_18mo_13D_14C_1_P3	aging	18mo	13D+14C	PAG-2+PCG	PAG-PCG	rep1	1	3	3-18	PAG-PCG	PAG-ND-PCG Onecut1 Gaba	PAG-ND-PCG Onecut1 Gaba	Gaba
2173532	657117900	2173094	542	942561	275461304	1221	847276	292868831	2296345	33	271232	4	36	2145124	1881743	46	232407	153115	67765	39879	179119	82566	69478	44705	10001	1261953	1987551	506382	0.417305	493166	375868	221827	0.248127	0.189111	0.111608	2226249	1530802	33067194	12870	1169941	348676	0.00578102	0.764267	0.0105445	pool_amb62	m3C	f	AMB_220630_18mo_13D_14C_1_P3	aging	18mo	13D+14C	PAG-2+PCG	PAG-PCG	rep1	4	1	6-1	Oligo NN	Oligo NN	Oligo NN	NN
2064229	623995100	2063723	452	848890	261615081	1151	751839	278154775	2236032	34	257189	4	38	2041156	1804900	46	186960	123507	51823	30053	192778	98079	78371	50530	9424	1220606	1895846	469570	0.421784	392343	419758	210777	0.206949	0.221409	0.111178	2128123	1475687	31670236	20295	1222287	1216382	0.00953657	0.828283	0.0384077	pool_amb62	m3C	f	AMB_220630_18mo_13D_14C_1_P3	aging	18mo	13D+14C	PAG-2+PCG	PAG-PCG	rep1	1	3	3-16	PAG-PCG	PB Evx2 Glut	PB Evx2 Glut	Glut
2356880	712401733	2356344	601	947264	298706871	1395	880385	317522656	2555205	34	286463	4	38	2347225	2043554	46	218089	146025	60555	35560	212841	105806	86067	55209	10452	1398867	2164685	533970	0.419694	460229	459923	237391	0.212608	0.212466	0.109665	2454607	1681619	36572697	16962	1298980	628253	0.00691027	0.772458	0.0171782	pool_amb62	m3C	f	AMB_220630_18mo_13D_14C_1_P3	aging	18mo	13D+14C	PAG-2+PCG	PAG-PCG	rep1	4	1	6-7	Oligo NN	Oligo NN	Oligo NN	NN
2248345	679509101	2247759	493	909114	284884980	1092	838151	302885616	2384936	33	279387	4	37	2214816	1957975	46	205577	143161	59950	35995	210771	100682	75367	48415	10149	1327562	2065635	509734	0.420703	444683	435235	219727	0.215277	0.210703	0.106373	2291164	1601815	34145547	12326	1202873	359282	0.0053798	0.750944	0.0105221	pool_amb62	m3C	f	AMB_220630_18mo_13D_14C_1_P3	aging	18mo	13D+14C	PAG-2+PCG	PAG-PCG	rep1	4	1	6-1	Oligo NN	Oligo NN	Oligo NN	NN
2136425	645818761	2135979	424	825804	270842051	1235	784346	287850627	2265203	33	264355	4	37	2137027	1853387	46	210514	138601	63045	37843	197752	101051	82515	53016	10039	1224953	1955522	512355	0.420634	450003	434334	236419	0.230119	0.222106	0.120898	2211218	1525222	32719008	21317	1246110	1268507	0.00964039	0.817002	0.0387697	pool_amb62	m3C	f	AMB_220630_18mo_13D_14C_1_P3	aging	18mo	13D+14C	PAG-2+PCG	PAG-PCG	rep1	1	21	3-1	PAG Glut	PAG Pou4f1 Ebf2 Glut	PAG Glut	Glut
2367977	715909192	2367510	373	997652	300113209	973	878427	319156790	2537821	33	293100	4	37	2339392	2050842	46	241560	164120	69904	42096	198290	91400	75656	48487	10274	1386689	2165224	540482	0.419781	517680	413833	236143	0.239088	0.191127	0.109062	2444005	1683047	36433019	14473	1301807	482715	0.00592184	0.773482	0.0132494	pool_amb62	m3C	f	AMB_220630_18mo_13D_14C_1_P3	aging	18mo	13D+14C	PAG-2+PCG	PAG-PCG	rep1	4	1	6-1	Oligo NN	Oligo NN	Oligo NN	NN
2140113	646634825	2139496	433	820934	271163014	1253	761243	288217614	2287823	33	261344	4	37	2131059	1833402	46	226301	152478	67127	38752	166732	80443	68262	45591	10246	1243846	1947574	491522	0.418789	484658	361028	219732	0.248852	0.185373	0.112823	2183908	1499547	32511489	23039	1250754	1428329	0.0105494	0.834088	0.0439331	pool_amb62	m3C	f	AMB_220630_18mo_13D_14C_1_P3	aging	18mo	13D+14C	PAG-2+PCG	PAG-PCG	rep1	45	38	3-15	MB-MY Glut-Sero	MB-MY Tph2 Glut-Sero	MB-MY Tph2 Glut-Sero	Glut-Sero
3034037	917290719	3033451	432	1143409	384694310	1252	1141035	408891503	3193296	33	384989	4	36	2907799	2674821	47	268542	182262	74405	44770	290101	133955	111304	69508	13992	1794599	2775146	674091	0.426231	569979	604868	299987	0.205387	0.217959	0.108098	2965489	2051526	44726943	18013	1578666	598778	0.00607421	0.769508	0.0133874	pool_amb62	m3C	f	AMB_220630_18mo_13D_14C_1_P3	aging	18mo	13D+14C	PAG-2+PCG	PAG-PCG	rep1	4	1	6-1	Oligo NN	Oligo NN	Oligo NN	NN
2147007	648851748	2146427	510	891340	272005256	1212	790796	289220590	2262743	32	265107	4	36	2118012	1870980	46	204536	138854	63724	37679	196515	99375	78123	50285	10037	1241799	1961934	501613	0.42283	444793	424298	229811	0.226711	0.216265	0.117135	2178015	1497543	32282283	19391	1257503	1091476	0.00890306	0.839711	0.0338104	pool_amb62	m3C	f	AMB_220630_18mo_13D_14C_1_P3	aging	18mo	13D+14C	PAG-2+PCG	PAG-PCG	rep1	1	3	3-3	PAG-PCG	MRN-VTN-PPN Pax5 Cdh23 Gaba	MRN-VTN-PPN Pax5 Cdh23 Gaba	Gaba
2686424	812295159	2685989	369	1219242	340443864	1195	1047342	362077871	2937568	34	327684	4	38	2648334	2341607	46	284864	183172	77776	46132	205859	93750	78030	49073	11342	1608016	2464400	590215	0.420594	591944	426712	251011	0.240198	0.17315	0.101855	2794321	1912732	41278959	15746	1517021	477104	0.005635	0.793117	0.011558	pool_amb62	m3C	f	AMB_220630_18mo_13D_14C_1_P3	aging	18mo	13D+14C	PAG-2+PCG	PAG-PCG	rep1	8	4	2-3	Astro NN	Astro-NT NN	Astro-NT NN	NN
2355496	711729618	2354919	331	901081	298438385	1038	846018	317270722	2520816	33	281885	4	37	2333874	2011638	46	217944	152150	61554	36075	204037	104768	74802	49189	10715	1381792	2139971	523188	0.419015	467723	432796	221620	0.218565	0.202244	0.103562	2412374	1642972	35806330	19204	1341954	1053840	0.00796062	0.816784	0.0294317	pool_amb62	m3C	f	AMB_220630_18mo_13D_14C_1_P3	aging	18mo	13D+14C	PAG-2+PCG	PAG-PCG	rep1	1	21	3-9	PAG Glut	PAG Pou4f2 Mesi2 Glut	PAG Glut	Glut
2180457	659023388	2179925	320	811690	276370793	925	799517	293775471	2295392	32	270908	4	36	2139864	1916633	47	215267	149840	66516	39937	193796	95722	75979	49287	9896	1258113	1994068	508341	0.426474	471560	414784	231719	0.236481	0.208009	0.116204	2193917	1531753	32668088	17180	1248708	901350	0.00783074	0.815215	0.0275911	pool_amb62	m3C	f	AMB_220630_18mo_13D_14C_1_P3	aging	18mo	13D+14C	PAG-2+PCG	PAG-PCG	rep1	1	3	3-19	PAG-PCG	DTN-LDT-IPN Otp Pax3 Gaba	DTN-LDT-IPN Otp Pax3 Gaba	Gaba
1901100	574694496	1900654	407	813792	240902840	975	738052	256146772	1958195	31	234525	4	35	1919116	1614890	45	189254	123737	58371	35056	183872	93338	74333	46905	9061	1070166	1735644	474675	0.410243	406418	398448	214665	0.23416	0.229568	0.12368	1975471	1363089	29170560	10058	1044096	269314	0.00509144	0.765978	0.00923239	pool_amb62	m3C	f	AMB_220630_18mo_13D_14C_1_P3	aging	18mo	13D+14C	PAG-2+PCG	PAG-PCG	rep1	21	4	4-4	VLMC NN	VLMC NN	VLMC NN	NN
1005481	303943180	1005226	167	498166	127354198	533	416281	135429186	1087950	34	124870	4	37	1083590	838671	43	127352	75907	39629	23512	86060	43466	38452	24396	4317	554554	930867	273461	0.403931	266400	192374	125989	0.286185	0.206661	0.135346	1189104	790262	16951898	10524	589117	283111	0.00885036	0.74547	0.0167008	pool_amb62	m3C	f	AMB_220630_18mo_13D_14C_1_P3	aging	18mo	13D+14C	PAG-2+PCG	PAG-PCG	rep1	4	1	6-7	Oligo NN	Oligo NN	Oligo NN	NN
2491259	752920351	2490586	570	1079401	315632999	1731	935967	335533434	2636220	33	312774	4	37	2435834	2186024	47	238133	154686	71008	41568	234847	115183	92843	60044	11390	1442251	2278108	579200	0.425575	505395	502917	265463	0.221849	0.220761	0.116528	2510749	1744290	37455998	22532	1461917	1348138	0.00897421	0.838116	0.0359926	pool_amb62	m3C	f	AMB_220630_18mo_13D_14C_1_P3	aging	18mo	13D+14C	PAG-2+PCG	PAG-PCG	rep1	1	3	3-28	PAG-PCG	PRC-PAG Pax6 Glut	PRC-PAG Pax6 Glut	Glut
2320779	701439426	2320174	551	973370	294048160	1226	871791	312650239	2469762	33	282297	4	37	2309327	1990485	46	232988	158801	66573	39215	188448	90771	75147	48337	10889	1370496	2122675	526580	0.415093	497577	402703	229272	0.23441	0.189715	0.108011	2387173	1639871	35608072	12155	1206852	243271	0.0050918	0.735943	0.00683191	pool_amb62	m3C	f	AMB_220630_18mo_13D_14C_1_P3	aging	18mo	13D+14C	PAG-2+PCG	PAG-PCG	rep1	5	17	4-7	CHOR NN	DG-PIR Ex IMN	DG-PIR Ex IMN	IMN
2574404	778187519	2573739	444	992974	326345952	1409	938975	346861554	2764520	33	321826	4	37	2507340	2228846	47	216088	142600	59134	34536	250323	127257	89651	57854	11082	1521689	2343431	562775	0.424238	452358	525085	241175	0.193032	0.224067	0.102915	2645281	1824468	39281908	23353	1512605	1205433	0.00882817	0.829066	0.0306867	pool_amb62	m3C	f	AMB_220630_18mo_13D_14C_1_P3	aging	18mo	13D+14C	PAG-2+PCG	PAG-PCG	rep1	1	21	3-9	PAG Glut	PAG Pou4f2 Mesi2 Glut	PAG Glut	Glut
2394379	723763433	2393839	567	984653	303450160	1154	880158	322613405	2559582	33	297119	4	37	2329995	2073287	47	217583	142301	58282	34564	227162	112976	84634	53507	10544	1392532	2174220	537158	0.423037	452730	478279	230987	0.208226	0.219977	0.106239	2428693	1680529	36107281	23758	1404129	1479428	0.00978222	0.835528	0.0409731	pool_amb62	m3C	f	AMB_220630_18mo_13D_14C_1_P3	aging	18mo	13D+14C	PAG-2+PCG	PAG-PCG	rep1	1	3	3-2	PAG-PCG	CS-PRNr-DR En1 Sox2 Gaba	CS-PRNr-DR En1 Sox2 Gaba	Gaba
2128560	643133232	2127970	375	799777	269691681	979	756198	286692004	2271941	33	259940	4	37	2109591	1844161	46	191174	132900	54699	32255	198363	102014	77703	50629	10038	1246512	1947015	486964	0.420099	411028	428709	215286	0.211107	0.220188	0.110572	2169014	1510151	32346078	19830	1264375	1158647	0.0091424	0.837251	0.0358203	pool_amb62	m3C	f	AMB_220630_18mo_13D_14C_1_P3	aging	18mo	13D+14C	PAG-2+PCG	PAG-PCG	rep1	1	3	3-30	PAG-PCG	PAG-PPN Pax5 Sox21 Gaba	PAG-PPN Pax5 Sox21 Gaba	Gaba
2847735	860897259	2847144	623	1308893	360816167	1398	1136931	383658899	2977803	32	356546	4	36	2794844	2474329	46	304808	196173	91367	53716	244907	111047	103527	66099	13388	1631391	2598085	678227	0.421132	646064	525580	314709	0.248669	0.202295	0.121131	2873589	1975014	42761713	15066	1430690	310223	0.00524292	0.724395	0.00725469	pool_amb62	m3C	f	AMB_220630_18mo_13D_14C_1_P3	aging	18mo	13D+14C	PAG-2+PCG	PAG-PCG	rep1	5	13	4-2	Astro NN	DG-PIR Ex IMN	DG-PIR Ex IMN	IMN
2164831	654300978	2164293	444	1047595	274152386	1315	849836	291592228	2414610	35	255035	4	39	2183486	1851542	45	193866	126675	52338	31069	195260	98264	74652	47237	8898	1300852	1986998	480646	0.413389	403948	415413	205296	0.203296	0.209066	0.10332	2345768	1607944	34673526	13014	1281744	361560	0.00554786	0.797132	0.0104276	pool_amb62	m3C	f	AMB_220630_18mo_13D_14C_1_P3	aging	18mo	13D+14C	PAG-2+PCG	PAG-PCG	rep1	8	4	2-3	Astro NN	Astro-NT NN	Astro-NT NN	NN
2686352	811919367	2685680	447	1096279	340418424	1309	1006693	361876742	2884586	33	336098	4	37	2668060	2351715	46	277137	185294	81232	47689	226551	104839	88361	56802	12297	1586089	2476564	615149	0.423967	591352	476553	274084	0.238779	0.192425	0.110671	2764175	1893800	41183377	15439	1436370	452093	0.00558539	0.758459	0.0109776	pool_amb62	m3C	f	AMB_220630_18mo_13D_14C_1_P3	aging	18mo	13D+14C	PAG-2+PCG	PAG-PCG	rep1	4	1	6-1	Oligo NN	Oligo NN	Oligo NN	NN
2276082	688024595	2275584	387	1050102	288344295	1264	886831	306639891	2398156	33	281650	4	36	2231528	1935819	46	232202	152583	63909	38676	197529	91675	66503	41647	9094	1309686	2058485	515344	0.417509	487370	397354	210735	0.236762	0.193032	0.102374	2345782	1624512	34656916	13448	1215698	432162	0.00573284	0.748347	0.0124697	pool_amb62	m3C	f	AMB_220630_18mo_13D_14C_1_P3	aging	18mo	13D+14C	PAG-2+PCG	PAG-PCG	rep1	4	1	6-1	Oligo NN	Oligo NN	Oligo NN	NN
2508584	757876674	2507686	443	930039	317835441	1459	890309	337797874	2748939	34	303221	4	38	2462763	2151699	46	209506	143746	53911	31697	226509	114481	79353	51630	10607	1513979	2285573	527411	0.420958	438860	471973	216591	0.192013	0.206501	0.0947644	2601698	1800868	38702364	29871	1522631	1644790	0.0114813	0.845498	0.0424984	pool_amb62	m3C	f	AMB_220630_18mo_13D_14C_1_P3	aging	18mo	13D+14C	PAG-2+PCG	PAG-PCG	rep1	1	3	3-18	PAG-PCG	PAG-ND-PCG Onecut1 Gaba	PAG-ND-PCG Onecut1 Gaba	Gaba
2226270	672466501	2225427	395	827512	281995129	1098	773216	299753941	2410211	34	263959	4	38	2218704	1886628	45	206212	141740	54876	31058	186625	96496	79924	53010	10389	1313032	2021407	494348	0.418374	433886	416055	218868	0.214646	0.205824	0.108275	2286483	1564553	34158528	21590	1292798	1384352	0.00944245	0.826305	0.0405273	pool_amb62	m3C	f	AMB_220630_18mo_13D_14C_1_P3	aging	18mo	13D+14C	PAG-2+PCG	PAG-PCG	rep1	1	3	3-10	PAG-PCG	LDT-PCG-CS Gata3 Lhx1 Gaba	LDT-PCG-CS Gata3 Lhx1 Gaba	Gaba
2143296	647641363	2142742	443	915659	271464782	1002	799717	288677695	2311586	34	262164	4	37	2212208	1813374	45	212442	147263	62588	37085	186224	93616	78422	50714	10099	1253770	1973560	513500	0.408651	459378	408976	228809	0.232766	0.207228	0.115937	2291556	1549896	34078639	11450	1169829	245940	0.0049966	0.754779	0.00721684	pool_amb62	m3C	f	AMB_220630_18mo_13D_14C_1_P3	aging	18mo	13D+14C	PAG-2+PCG	PAG-PCG	rep1	5	17	4-2	Astro NN	DG-PIR Ex IMN	DG-PIR Ex IMN	IMN
2197243	664212793	2196780	392	874053	278509016	1005	817056	296073929	2305008	32	276548	4	36	2164099	1922561	47	209791	136824	63256	37117	214759	106806	86221	54720	10517	1259391	2012235	525328	0.422395	446988	462506	241314	0.222135	0.229847	0.119923	2240954	1556825	33253578	22889	1284831	1233540	0.010214	0.825289	0.037095	pool_amb62	m3C	f	AMB_220630_18mo_13D_14C_1_P3	aging	18mo	13D+14C	PAG-2+PCG	PAG-PCG	rep1	1	24	3-12	PAG-PCG	LDT-PCG Vsx2 Lhx4 Glut	LDT-PCG Vsx2 Lhx4 Glut	Glut
2329449	704029404	2328914	355	918439	295219030	1129	869741	313785884	2486458	33	286271	4	37	2295010	2018803	46	192181	123641	53661	31683	245024	125104	89911	57507	10192	1358426	2126519	531643	0.421317	401166	517546	232762	0.188649	0.243377	0.109457	2393473	1647450	35524838	19726	1365502	1152501	0.00824158	0.828858	0.0324421	pool_amb62	m3C	f	AMB_220630_18mo_13D_14C_1_P3	aging	18mo	13D+14C	PAG-2+PCG	PAG-PCG	rep1	1	3	3-17	PAG-PCG	PAG-PPN Pax5 Sox21 Gaba	PAG-PPN Pax5 Sox21 Gaba	Gaba
1591298	480976135	1590923	267	693737	201610900	787	623649	214353876	1734669	34	195610	4	38	1654608	1338732	44	182744	112636	53603	31783	129231	64008	53148	34409	7003	914523	1463884	392098	0.407315	380766	280796	172943	0.260107	0.191816	0.11814	1758634	1191777	25853941	13894	979170	766271	0.00790045	0.821605	0.0296385	pool_amb62	m3C	f	AMB_220630_18mo_13D_14C_1_P3	aging	18mo	13D+14C	PAG-2+PCG	PAG-PCG	rep1	1	40	3-10	PAG-PCG	LDT-PCG-CS Gata3 Lhx1 Gaba	LDT-PCG-CS Gata3 Lhx1 Gaba	Gaba
2016284	609322752	2015882	264	897300	255378050	691	775030	271586008	2185431	34	254038	4	38	2059002	1733311	45	211210	139066	62173	36868	175004	86527	68086	43787	8485	1174011	1859513	482922	0.413019	449317	373404	210914	0.241632	0.200807	0.113424	2111608	1468160	31523438	10993	1119399	377901	0.00520599	0.76245	0.0119879	pool_amb62	m3C	f	AMB_220630_18mo_13D_14C_1_P3	aging	18mo	13D+14C	PAG-2+PCG	PAG-PCG	rep1	4	1	6-1	Oligo NN	Oligo NN	Oligo NN	NN
2397829	724327809	2397096	363	852140	303748016	964	851116	322908155	2645830	35	288102	4	38	2375726	2081595	46	218199	155530	57413	33027	198791	97023	72852	48105	10522	1459946	2204676	508749	0.422493	464169	416771	211397	0.210538	0.18904	0.0958857	2482671	1691842	36912474	20418	1410797	1193860	0.00822421	0.833882	0.032343	pool_amb62	m3C	f	AMB_220630_18mo_13D_14C_1_P3	aging	18mo	13D+14C	PAG-2+PCG	PAG-PCG	rep1	1	3	3-4	PAG-PCG	PCG-PRNr Vsx2 Nkx6-1 Glut	PCG-PRNr Vsx2 Nkx6-1 Glut	Glut
2127546	642786834	2127073	257	800813	269532512	815	797796	286513647	2256341	33	259624	4	37	2142045	1822006	45	223352	157595	70126	42310	168520	81128	70045	45176	9692	1232991	1943306	500249	0.41713	493383	364869	227657	0.253888	0.187757	0.117149	2165909	1508282	32531025	10391	1146834	365939	0.00479752	0.760358	0.0112489	pool_amb62	m3C	f	AMB_220630_18mo_13D_14C_1_P3	aging	18mo	13D+14C	PAG-2+PCG	PAG-PCG	rep1	4	1	6-1	Oligo NN	Oligo NN	Oligo NN	NN
2533350	765853598	2532854	388	918445	321226241	1067	966395	341360266	2681734	33	317847	4	37	2524720	2218389	46	239803	158540	74132	43917	250203	128418	102622	65630	11576	1449918	2326693	612169	0.424255	516392	546873	286301	0.221942	0.235043	0.123051	2608098	1797555	38725063	19027	1489828	1033676	0.00729535	0.828808	0.0266927	pool_amb62	m3C	f	AMB_220630_18mo_13D_14C_1_P3	aging	18mo	13D+14C	PAG-2+PCG	PAG-PCG	rep1	1	3	3-22	PAG-PCG	SC-PAG Lef1 Emx2 Gaba	SC-PAG Lef1 Emx2 Gaba	Gaba
2207798	667173169	2207235	375	887946	279706528	1055	840366	297372881	2348219	33	266465	4	37	2177323	1901627	46	211937	145525	59498	35370	188256	91299	82509	52512	10101	1296328	2013446	502991	0.419786	452330	414576	229889	0.224655	0.205904	0.114177	2250795	1538027	33530701	12146	1182908	387910	0.00539632	0.769107	0.0115688	pool_amb62	m3C	f	AMB_220630_18mo_13D_14C_1_P3	aging	18mo	13D+14C	PAG-2+PCG	PAG-PCG	rep1	4	1	6-1	Oligo NN	Oligo NN	Oligo NN	NN
2377004	718437587	2376558	360	957971	301201962	879	912597	320242205	2559384	34	297849	4	37	2350943	2056434	46	243211	160795	67963	40533	199935	92831	72479	45999	10275	1401409	2178646	536544	0.419165	512502	411244	226974	0.235239	0.188761	0.104181	2442164	1682272	36484965	13428	1278449	441336	0.0054984	0.759954	0.0120964	pool_amb62	m3C	f	AMB_220630_18mo_13D_14C_1_P3	aging	18mo	13D+14C	PAG-2+PCG	PAG-PCG	rep1	4	1	6-1	Oligo NN	Oligo NN	Oligo NN	NN
2648677	800568681	2648203	372	1055768	335651268	982	1015592	356851774	2814093	33	325012	4	37	2609263	2288223	46	263133	175730	76232	44712	229140	108522	87415	55814	12085	1548809	2418767	603173	0.420415	559807	480891	264173	0.231443	0.198817	0.109218	2730204	1860871	40455765	14103	1380730	281186	0.00516555	0.741981	0.00695046	pool_amb62	m3C	f	AMB_220630_18mo_13D_14C_1_P3	aging	18mo	13D+14C	PAG-2+PCG	PAG-PCG	rep1	5	17	4-3	Microglia NN	Microglia NN	Microglia NN	NN
2313015	699098703	2312483	409	926775	293119790	918	859323	311625455	2414144	32	286150	4	36	2309319	1990960	46	240194	155920	72608	42974	204673	100709	78460	50373	11189	1325451	2113934	549244	0.419349	511696	434215	244415	0.242059	0.205406	0.115621	2368965	1617668	34968798	20982	1329122	1282421	0.00885703	0.821628	0.0366733	pool_amb62	m3C	f	AMB_220630_18mo_13D_14C_1_P3	aging	18mo	13D+14C	PAG-2+PCG	PAG-PCG	rep1	1	3	3-22	PAG-PCG	SC-PAG Lef1 Emx2 Gaba	SC-PAG Lef1 Emx2 Gaba	Gaba
2519150	761417182	2518671	374	1049221	319184692	1073	994219	339373210	2700092	33	307092	4	37	2513013	2181312	46	267338	177763	77681	45905	203005	94851	75525	48577	11510	1487374	2318311	576492	0.418064	568687	421958	247688	0.245302	0.182011	0.10684	2606896	1781607	38628894	13449	1352707	396239	0.00515901	0.759262	0.0102576	pool_amb62	m3C	f	AMB_220630_18mo_13D_14C_1_P3	aging	18mo	13D+14C	PAG-2+PCG	PAG-PCG	rep1	4	1	6-1	Oligo NN	Oligo NN	Oligo NN	NN
2246829	679077873	2246344	453	1086138	284527027	1132	903519	302633212	2336818	32	276232	4	36	2319770	1911332	45	238311	156976	80942	47914	207878	107615	106774	68509	11329	1243326	2057799	595705	0.413052	524143	490776	304139	0.25471	0.238496	0.147798	2360577	1604602	34894940	11608	1180531	258492	0.00491744	0.735716	0.00740772	pool_amb62	m3C	f	AMB_220630_18mo_13D_14C_1_P3	aging	18mo	13D+14C	PAG-2+PCG	PAG-PCG	rep1	12	13	4-0	OPC NN	OPC NN	OPC NN	NN
2340753	707171289	2340060	436	1019142	296398084	1352	880856	315172282	2415352	32	289190	4	35	2337521	2023631	46	239092	164313	74421	44494	211900	106175	87307	56490	11979	1327491	2141551	571861	0.418954	522320	461872	262712	0.243898	0.215672	0.122674	2379273	1635427	35264875	13149	1237481	421623	0.00552648	0.756671	0.0119559	pool_amb62	m3C	f	AMB_220630_18mo_13D_14C_1_P3	aging	18mo	13D+14C	PAG-2+PCG	PAG-PCG	rep1	4	1	6-1	Oligo NN	Oligo NN	Oligo NN	NN
2382588	720244395	2382142	406	943137	302020595	1275	908117	321007947	2548784	33	291668	4	37	2317868	2072023	47	236629	159149	65600	38999	196929	89588	72833	46302	10484	1412698	2174367	522704	0.423082	500377	405652	223734	0.230125	0.186561	0.102896	2425849	1678915	36113169	14662	1274788	450423	0.00604407	0.759293	0.0124725	pool_amb62	m3C	f	AMB_220630_18mo_13D_14C_1_P3	aging	18mo	13D+14C	PAG-2+PCG	PAG-PCG	rep1	4	1	6-5	Oligo NN	Oligo NN	Oligo NN	NN
2402581	726070421	2401941	444	981404	304422792	1171	904367	323597466	2569673	33	304802	4	37	2386449	2110454	46	203318	128295	58921	34258	255976	133923	107951	68506	11049	1397511	2212423	572048	0.422843	424792	566356	269636	0.192003	0.255989	0.121874	2457252	1703176	36593417	19380	1420465	1199934	0.00788686	0.83401	0.032791	pool_amb62	m3C	f	AMB_220630_18mo_13D_14C_1_P3	aging	18mo	13D+14C	PAG-2+PCG	PAG-PCG	rep1	1	3	3-0	PAG-PCG	PB Evx2 Glut	PB Evx2 Glut	Glut
2098432	633716430	2097547	821	895912	265605228	1494	794011	282394062	2210744	33	256957	4	36	2070554	1804489	46	209709	145733	61961	36654	175323	83190	63406	40829	9985	1228813	1915507	474759	0.418761	454057	362748	202850	0.237043	0.189374	0.105899	2129103	1480239	31664884	12837	1125291	426028	0.0060293	0.760209	0.0134543	pool_amb62	m3C	f	AMB_220630_18mo_13D_14C_1_P3	aging	18mo	13D+14C	PAG-2+PCG	PAG-PCG	rep1	0	1	6-1	Oligo NN	Oligo NN	Oligo NN	NN
1798117	543603791	1797816	361	860013	227802895	1031	739871	242228125	1961352	34	219051	4	38	1851219	1503921	44	197811	122319	55368	32494	144713	73669	63621	40607	7814	1039242	1644654	431652	0.409183	407992	322610	192090	0.248072	0.196157	0.116797	1986085	1331032	29014208	10908	1027196	299275	0.00549221	0.771729	0.0103148	pool_amb62	m3C	f	AMB_220630_18mo_13D_14C_1_P3	aging	18mo	13D+14C	PAG-2+PCG	PAG-PCG	rep1	8	4	2-3	Astro NN	Astro-NT NN	Astro-NT NN	NN
2350938	710535751	2350462	371	931706	297903248	989	888109	316727167	2503549	33	288745	4	37	2315787	2035777	46	224546	155207	64393	38351	206546	98832	74453	47874	10724	1389073	2154247	527954	0.41996	482497	427705	225071	0.223975	0.19854	0.104478	2416647	1667539	35864900	13717	1260215	379242	0.00567605	0.755733	0.0105742	pool_amb62	m3C	f	AMB_220630_18mo_13D_14C_1_P3	aging	18mo	13D+14C	PAG-2+PCG	PAG-PCG	rep1	4	1	6-1	Oligo NN	Oligo NN	Oligo NN	NN
2093313	632767431	2092879	300	873817	265279199	931	801893	282037329	2155349	32	269840	4	35	2020230	1827590	47	193567	121024	59438	34937	215474	104028	84577	53733	9571	1182003	1897348	498544	0.424831	408966	457812	232685	0.215546	0.24129	0.122637	2058620	1442909	30700613	16439	1194608	987522	0.00798545	0.827916	0.0321662	pool_amb62	m3C	f	AMB_220630_18mo_13D_14C_1_P3	aging	18mo	13D+14C	PAG-2+PCG	PAG-PCG	rep1	1	3	3-4	PAG-PCG	PCG-PRNr Vsx2 Nkx6-1 Glut	PCG-PRNr Vsx2 Nkx6-1 Glut	Glut
2235495	675499954	2234773	444	919399	283169898	1060	823697	301109021	2398857	33	276948	4	37	2243549	1934925	46	215825	143957	63490	36841	204114	104511	88218	56601	10668	1294402	2048424	529564	0.420327	460113	453444	245150	0.224618	0.221362	0.119677	2309872	1584003	34329585	21462	1293631	1245580	0.00929142	0.816685	0.036283	pool_amb62	m3C	f	AMB_220630_18mo_13D_14C_1_P3	aging	18mo	13D+14C	PAG-2+PCG	PAG-PCG	rep1	1	49	3-3	PAG-PCG	MRN-VTN-PPN Pax5 Cdh23 Gaba	MRN-VTN-PPN Pax5 Cdh23 Gaba	Gaba
2297421	694385727	2296867	566	927381	291150470	1496	852749	309480097	2353844	31	290172	4	35	2281477	2013295	46	271118	180704	90835	53900	188904	90703	84884	55212	11078	1262814	2093005	582414	0.426905	596557	419703	284831	0.285024	0.200527	0.136087	2305807	1589156	34020147	23595	1318170	1444611	0.0102329	0.829478	0.0424634	pool_amb62	m3C	f	AMB_220630_18mo_13D_14C_1_P3	aging	18mo	13D+14C	PAG-2+PCG	PAG-PCG	rep1	45	38	3-15	MB-MY Glut-Sero	MB-MY Tph2 Glut-Sero	MB-MY Tph2 Glut-Sero	Glut-Sero
1742661	526293087	1742140	209	644041	220665283	648	637740	234603186	1863886	33	211228	4	37	1740334	1493968	46	166838	124908	47891	28606	140732	70226	53116	34326	7760	1031958	1593018	389095	0.416337	368243	298400	163939	0.231161	0.187317	0.102911	1760039	1239612	26468005	9031	939900	328528	0.00513114	0.758221	0.0124123	pool_amb62	m3C	f	AMB_220630_18mo_13D_14C_1_P3	aging	18mo	13D+14C	PAG-2+PCG	PAG-PCG	rep1	4	1	6-1	Oligo NN	Oligo NN	Oligo NN	NN
2657503	803448447	2657099	381	1027457	336926753	1160	1024142	358125018	2817807	33	332533	4	37	2617539	2298676	46	274803	174807	79585	46536	233306	109190	93746	59629	11933	1533526	2423488	621060	0.420438	575731	495871	279496	0.237563	0.20461	0.115328	2744406	1883713	40675569	17175	1429913	568466	0.00625818	0.759093	0.0139756	pool_amb62	m3C	f	AMB_220630_18mo_13D_14C_1_P3	aging	18mo	13D+14C	PAG-2+PCG	PAG-PCG	rep1	4	1	6-1	Oligo NN	Oligo NN	Oligo NN	NN
2249922	679984869	2249479	284	840694	285149423	826	840278	303118794	2378904	33	277827	4	36	2227507	1950549	46	190242	128321	56526	33431	229429	119744	88754	56891	10695	1307977	2058744	523903	0.420037	408520	494818	235602	0.198432	0.240349	0.11444	2297963	1579590	34156462	19083	1318541	1042955	0.00830431	0.834736	0.0305346	pool_amb62	m3C	f	AMB_220630_18mo_13D_14C_1_P3	aging	18mo	13D+14C	PAG-2+PCG	PAG-PCG	rep1	1	3	3-19	PAG-PCG	DTN-LDT-IPN Otp Pax3 Gaba	DTN-LDT-IPN Otp Pax3 Gaba	Gaba
2598407	785353238	2597794	403	970135	329338712	1025	939150	350117444	2847324	34	321245	4	38	2553677	2244103	46	231299	154200	60055	34639	233067	113799	83114	54015	10890	1559566	2374261	558168	0.4211	480193	483995	231823	0.202249	0.203851	0.0976401	2709910	1850001	40233148	25210	1533122	1546374	0.00930289	0.828714	0.0384353	pool_amb62	m3C	f	AMB_220630_18mo_13D_14C_1_P3	aging	18mo	13D+14C	PAG-2+PCG	PAG-PCG	rep1	1	40	3-10	PAG-PCG	LDT-PCG-CS Gata3 Lhx1 Gaba	LDT-PCG-CS Gata3 Lhx1 Gaba	Gaba
2770095	837328019	2769462	461	1129535	351040953	1222	1084184	373211043	2923430	33	335659	4	36	2686589	2397766	47	271501	183360	77067	45888	227230	107661	87559	56123	12455	1633056	2517117	609931	0.422627	577816	478573	266637	0.229555	0.190127	0.10593	2791275	1925278	41454590	14369	1404444	287390	0.00514783	0.729476	0.00693265	pool_amb62	m3C	f	AMB_220630_18mo_13D_14C_1_P3	aging	18mo	13D+14C	PAG-2+PCG	PAG-PCG	rep1	5	17	4-3	Microglia NN	Microglia NN	Microglia NN	NN
1774918	536438625	1774488	259	784075	224827350	907	673216	239109304	1877741	33	219231	4	36	1809576	1505767	45	173053	111140	52374	31157	165864	88019	70717	45575	7884	1011347	1618988	434125	0.411674	367724	370175	199823	0.227132	0.228646	0.123425	1882918	1298613	27632444	16918	1078002	1054523	0.00898499	0.830118	0.0381625	pool_amb62	m3C	f	AMB_220630_18mo_13D_14C_1_P3	aging	18mo	13D+14C	PAG-2+PCG	PAG-PCG	rep1	1	3	3-3	PAG-PCG	MRN-VTN-PPN Pax5 Cdh23 Gaba	MRN-VTN-PPN Pax5 Cdh23 Gaba	Gaba
1616842	488707020	1616504	241	697200	204847750	636	642985	217815344	1763016	34	199005	4	38	1677860	1354837	44	179619	112967	50988	29764	130201	62701	52206	33614	6838	946698	1490570	388024	0.404926	373338	278722	166572	0.250467	0.18699	0.111751	1772732	1220996	26147108	10497	924036	358548	0.00592137	0.756789	0.0137127	pool_amb62	m3C	f	AMB_220630_18mo_13D_14C_1_P3	aging	18mo	13D+14C	PAG-2+PCG	PAG-PCG	rep1	4	1	6-1	Oligo NN	Oligo NN	Oligo NN	NN
2434016	735697138	2433535	374	943846	308509629	1227	942125	327882723	2593824	33	302644	4	37	2420355	2124136	46	246520	161571	72870	43089	217010	104070	85520	54222	10721	1421085	2239824	571460	0.419762	524050	460822	255701	0.233969	0.20574	0.114161	2515849	1733434	37428765	12371	1305667	282916	0.00491723	0.753226	0.00755879	pool_amb62	m3C	f	AMB_220630_18mo_13D_14C_1_P3	aging	18mo	13D+14C	PAG-2+PCG	PAG-PCG	rep1	5	17	4-1	Microglia NN	Microglia NN	Microglia NN	NN
2373609	717348076	2373064	402	909719	300804074	1023	903204	319733270	2554884	33	288592	4	37	2353055	2062487	46	236027	162900	68758	40332	197343	94430	72863	47650	10772	1406802	2179278	531056	0.422955	508017	412286	229603	0.233113	0.189185	0.105357	2454265	1688265	36413970	14431	1310704	477054	0.00587997	0.776362	0.0131009	pool_amb62	m3C	f	AMB_220630_18mo_13D_14C_1_P3	aging	18mo	13D+14C	PAG-2+PCG	PAG-PCG	rep1	4	1	6-1	Oligo NN	Oligo NN	Oligo NN	NN
2170628	655928225	2170117	298	756830	275141449	1031	774936	292378361	2367333	34	270645	4	38	2165306	1880628	46	201640	135578	55307	32802	198740	97586	71017	45558	9487	1289442	1995643	485692	0.420573	425327	412901	204684	0.213128	0.206901	0.102565	2257146	1566887	33610718	21785	1318395	1389069	0.00965157	0.84141	0.0413282	pool_amb62	m3C	f	AMB_220630_18mo_13D_14C_1_P3	aging	18mo	13D+14C	PAG-2+PCG	PAG-PCG	rep1	1	24	3-11	PAG-PCG	PB-NTS Phox2b Ebf3 Lmx1b Glut	PB-NTS Phox2b Ebf3 Lmx1b Glut	Glut
2670214	806904324	2669466	543	1074927	338362508	1993	1023951	359533548	2850543	33	327369	4	37	2598229	2300071	46	267846	176870	75120	44473	223156	104068	82443	52323	11443	1557074	2419114	591796	0.423369	564309	461990	254359	0.233271	0.190975	0.105146	2716822	1871982	40370876	16912	1464598	496695	0.00622492	0.782378	0.0123033	pool_amb62	m3C	f	AMB_220630_18mo_13D_14C_1_P3	aging	18mo	13D+14C	PAG-2+PCG	PAG-PCG	rep1	8	4	2-3	Astro NN	Astro-NT NN	Astro-NT NN	NN
2395914	723882574	2395272	428	1026342	303422104	1156	883605	322655397	2617974	34	286381	4	38	2409993	2034395	45	201609	134223	55867	32844	227183	120047	84587	53982	10732	1423671	2187556	534086	0.413313	424543	485799	227280	0.194072	0.222074	0.103897	2527371	1818961	37389768	18363	1401284	1055578	0.00726565	0.770376	0.0282317	pool_amb62	m3C	f	AMB_220630_18mo_13D_14C_1_P3	aging	18mo	13D+14C	PAG-2+PCG	PAG-PCG	rep1	1	3	3-14	PAG-PCG	PAG-MRN-RN Foxa2 Gaba	PAG-MRN-RN Foxa2 Gaba	Gaba
2061744	623093101	2061241	403	936495	261121875	1050	792563	277715910	2230834	34	258805	4	38	2111619	1762481	45	223417	141387	67161	39631	179659	88818	76745	49392	9239	1180089	1894132	508191	0.413317	471596	394614	232929	0.248977	0.208335	0.122974	2215833	1528697	32742399	19361	1261846	1119808	0.00873757	0.825439	0.0342005	pool_amb62	m3C	f	AMB_220630_18mo_13D_14C_1_P3	aging	18mo	13D+14C	PAG-2+PCG	PAG-PCG	rep1	1	3	3-3	PAG-PCG	MRN-VTN-PPN Pax5 Cdh23 Gaba	MRN-VTN-PPN Pax5 Cdh23 Gaba	Gaba
2185621	660495511	2185060	440	892852	276917091	1224	810105	294388751	2321289	33	271660	4	37	2168043	1905357	46	223515	147620	66684	39041	191212	94021	80678	52242	10191	1262709	2002384	516819	0.422557	476860	418153	238645	0.238146	0.208828	0.11918	2225240	1552551	33110824	21142	1285987	1274939	0.009501	0.828306	0.0385052	pool_amb62	m3C	f	AMB_220630_18mo_13D_14C_1_P3	aging	18mo	13D+14C	PAG-2+PCG	PAG-PCG	rep1	1	3	3-22	PAG-PCG	SC-PAG Lef1 Emx2 Gaba	SC-PAG Lef1 Emx2 Gaba	Gaba
2553100	771644838	2552490	527	1093763	323468173	1287	956431	343938428	2677633	32	324300	4	36	2487777	2239508	47	269961	170933	78498	45312	230694	108924	89819	58121	11532	1451747	2327655	604569	0.425458	564704	487558	271750	0.242606	0.209463	0.116748	2571432	1796339	38228199	23405	1469829	1432853	0.00910193	0.818236	0.0374816	pool_amb62	m3C	f	AMB_220630_18mo_13D_14C_1_P3	aging	18mo	13D+14C	PAG-2+PCG	PAG-PCG	rep1	1	21	3-9	PAG Glut	PAG Pou4f2 Mesi2 Glut	PAG Glut	Glut
1970998	595685184	1970395	327	763755	249772869	946	753391	265506515	2142336	34	237272	4	38	1945623	1701681	46	182505	124745	50772	29893	174319	84244	69341	44915	8128	1166158	1799750	442178	0.418748	387915	372819	194921	0.215538	0.20715	0.108304	2051740	1455410	30620923	15196	1165132	353259	0.0074064	0.800552	0.0115365	pool_amb62	m3C	f	AMB_220630_18mo_13D_14C_1_P3	aging	18mo	13D+14C	PAG-2+PCG	PAG-PCG	rep1	3	4	2-1	Astro NN	Astro-TE NN	Astro-TE NN	NN
1457800	440641147	1457501	212	635532	184689627	551	587867	196387921	1566652	33	181752	4	37	1531900	1212865	44	168159	103476	49876	28918	123504	61292	53698	34198	6281	825883	1340180	371304	0.404122	350429	272692	166690	0.261479	0.203474	0.124379	1642624	1110682	23926918	8640	819211	286794	0.00525988	0.737575	0.0119862	pool_amb62	m3C	f	AMB_220630_18mo_13D_14C_1_P3	aging	18mo	13D+14C	PAG-2+PCG	PAG-PCG	rep1	4	1	6-1	Oligo NN	Oligo NN	Oligo NN	NN
2206173	666785817	2205668	350	885304	279557333	884	865244	297187227	2362012	33	270325	4	37	2270115	1885422	45	232356	152700	71887	42597	193706	94105	73563	47357	10135	1286165	2042165	535220	0.410727	499540	408731	235404	0.244613	0.200146	0.115272	2369892	1600988	34947816	12570	1205858	320376	0.00530404	0.753196	0.00916727	pool_amb62	m3C	f	AMB_220630_18mo_13D_14C_1_P3	aging	18mo	13D+14C	PAG-2+PCG	PAG-PCG	rep1	4	1	6-0	Oligo NN	Oligo NN	Oligo NN	NN
2842466	859070653	2841740	460	1136845	360188820	1312	1095135	382881686	3053120	33	356255	4	37	2861680	2492608	46	296248	199620	88704	52858	247854	120173	99425	63634	13046	1657124	2627676	675006	0.422339	637430	531086	304621	0.242583	0.202112	0.115928	2948702	2014424	43869106	19191	1575634	660522	0.00650829	0.782176	0.0150567	pool_amb62	m3C	f	AMB_220630_18mo_13D_14C_1_P3	aging	18mo	13D+14C	PAG-2+PCG	PAG-PCG	rep1	4	1	6-1	Oligo NN	Oligo NN	Oligo NN	NN
2879262	870213030	2878494	495	1134309	364898164	1449	1100856	387831725	3125183	34	356084	4	38	2868309	2510780	46	291640	196648	81322	47850	241929	114732	88652	57058	12643	1714923	2657251	648037	0.421308	617460	502371	274882	0.232368	0.189057	0.103446	3019777	2068151	44762003	16791	1591984	532014	0.00556034	0.769762	0.0118854	pool_amb62	m3C	f	AMB_220630_18mo_13D_14C_1_P3	aging	18mo	13D+14C	PAG-2+PCG	PAG-PCG	rep1	4	1	6-1	Oligo NN	Oligo NN	Oligo NN	NN
2434450	735689367	2433898	396	939575	308463267	1016	899292	327958610	2628569	34	299134	4	38	2394175	2114457	46	218302	146323	60661	35178	220869	111427	91542	58897	11110	1441586	2224682	542832	0.424478	460464	482735	246278	0.20698	0.216991	0.110703	2490990	1698709	37083586	22533	1409348	1283672	0.0090458	0.829658	0.0346156	pool_amb62	m3C	f	AMB_220630_18mo_13D_14C_1_P3	aging	18mo	13D+14C	PAG-2+PCG	PAG-PCG	rep1	1	21	3-32	PAG Glut	PAG-SC Pou4f1 Zic1 Glut	PAG Glut	Glut
2169386	655531151	2168944	317	839742	274862408	908	833645	292176464	2232492	31	263464	4	35	2157313	1887869	46	137765	94695	42372	25129	274107	150485	104152	66198	11140	1253719	1994749	522785	0.415819	299961	594942	237851	0.150375	0.298254	0.119239	2222497	1562711	32889114	12128	1131656	274916	0.00545693	0.724162	0.00835888	pool_amb62	m3C	f	AMB_220630_18mo_13D_14C_1_P3	aging	18mo	13D+14C	PAG-2+PCG	PAG-PCG	rep1	36	13	4-6	Endo NN	Endo NN	Endo NN	NN
1648651	497803625	1648077	268	668710	208668528	738	583758	221892449	1795780	34	197498	4	38	1665363	1397328	45	152059	102897	40549	23280	140325	73125	54460	35728	8168	986681	1510527	365429	0.412893	318785	303638	154017	0.211042	0.201015	0.101962	1722022	1174190	25570817	16422	962973	981912	0.00953646	0.820117	0.0383997	pool_amb62	m3C	f	AMB_220630_18mo_13D_14C_1_P3	aging	18mo	13D+14C	PAG-2+PCG	PAG-PCG	rep1	45	38	3-15	MB-MY Glut-Sero	MB-MY Tph2 Glut-Sero	MB-MY Tph2 Glut-Sero	Glut-Sero
2037802	615831303	2037301	293	819334	258183443	823	740362	274533954	2195088	34	247389	4	37	1996909	1742197	46	183650	123875	47040	27902	179344	88940	68223	43044	9079	1207959	1849957	442860	0.418833	382467	379551	186209	0.206744	0.205167	0.100656	2083605	1437218	30969019	18757	1184931	1134299	0.00900219	0.824462	0.0366269	pool_amb62	m3C	f	AMB_220630_18mo_13D_14C_1_P3	aging	18mo	13D+14C	PAG-2+PCG	PAG-PCG	rep1	1	21	3-6	PAG Glut	PAG-MRN Tfap2b Glut	PAG Glut	Glut
2063805	623461241	2063111	593	898220	261382715	2023	807182	277708436	2195674	33	254169	4	37	2033024	1777718	46	202737	135474	58156	33982	180163	85846	66805	42758	9364	1207264	1882999	468067	0.419215	430349	375572	201701	0.228544	0.199454	0.107117	2097078	1457458	31246450	11588	1103146	242794	0.00552578	0.756897	0.00777029	pool_amb62	m3C	f	AMB_220630_18mo_13D_14C_1_P3	aging	18mo	13D+14C	PAG-2+PCG	PAG-PCG	rep1	12	13	4-0	OPC NN	OPC NN	OPC NN	NN
2290136	692140693	2289648	342	857389	290257020	1045	859914	308510299	2464828	33	277511	4	37	2268201	1980926	46	227242	157755	66342	39543	188211	88934	70586	45441	10225	1356723	2097348	511638	0.421259	490882	393172	221912	0.234049	0.187461	0.105806	2346325	1621998	34942808	14358	1286404	391882	0.00611936	0.793098	0.011215	pool_amb62	m3C	f	AMB_220630_18mo_13D_14C_1_P3	aging	18mo	13D+14C	PAG-2+PCG	PAG-PCG	rep1	8	4	2-3	Astro NN	Astro-NT NN	Astro-NT NN	NN
2115826	639582486	2115369	312	982157	268031017	891	843834	285049156	2203527	32	258415	4	36	2126788	1793596	45	210308	134907	64022	37937	196000	97645	81755	51513	9898	1208517	1929684	514934	0.410889	447174	426913	235227	0.231734	0.221235	0.121899	2212690	1528081	32541211	12538	1141122	338308	0.00566641	0.746768	0.0103963	pool_amb62	m3C	f	AMB_220630_18mo_13D_14C_1_P3	aging	18mo	13D+14C	PAG-2+PCG	PAG-PCG	rep1	4	1	6-0	Oligo NN	Oligo NN	Oligo NN	NN
1963173	593108953	1962622	419	859331	248578071	995	740734	264349829	2094093	33	239395	4	37	1997369	1667864	45	205779	142405	63473	37648	157280	76934	65238	42285	9410	1142239	1798145	463856	0.413614	449305	341737	208644	0.249871	0.19005	0.116033	2063037	1410603	30564814	11960	1051748	335631	0.00579728	0.745602	0.010981	pool_amb62	m3C	f	AMB_220630_18mo_13D_14C_1_P3	aging	18mo	13D+14C	PAG-2+PCG	PAG-PCG	rep1	4	1	6-1	Oligo NN	Oligo NN	Oligo NN	NN
2272170	686797686	2271731	445	914435	287958530	1264	848905	306126503	2916886	44	242425	4	48	2135398	1907293	47	103639	61998	12810	6793	136585	52742	38192	23179	5891	1686996	2071701	253863	0.417663	185240	250698	80974	0.0894144	0.121011	0.0390858	2487652	1716165	37174964	23463	1424155	1251546	0.00943179	0.829847	0.0336664	pool_amb62	m3C	f	AMB_220630_18mo_13D_14C_1_P3	aging	18mo	13D+14C	PAG-2+PCG	PAG-PCG	rep1	1	3	3-16	PAG-PCG	PB Evx2 Glut	PB Evx2 Glut	Glut
2265424	684669658	2264792	408	1021782	286946183	1172	874093	305148744	2427418	33	282149	4	37	2307198	1956374	45	241781	157222	72936	43638	202955	100456	81491	52011	10331	1296294	2086330	554905	0.417416	515577	436913	250076	0.247122	0.209417	0.119864	2405459	1634298	35472704	15107	1259569	544890	0.0062803	0.77071	0.0153608	pool_amb62	m3C	f	AMB_220630_18mo_13D_14C_1_P3	aging	18mo	13D+14C	PAG-2+PCG	PAG-PCG	rep1	4	1	6-7	Oligo NN	Oligo NN	Oligo NN	NN
2385489	720859446	2384855	365	913142	302270459	1001	886140	321317929	2527402	33	297222	4	37	2350970	2060295	46	236443	160051	67843	39923	205557	98068	76274	49103	10711	1397564	2180130	540311	0.421051	504260	429002	233143	0.231298	0.196778	0.10694	2429751	1697479	36210841	16015	1304189	539484	0.00659121	0.768309	0.0148984	pool_amb62	m3C	f	AMB_220630_18mo_13D_14C_1_P3	aging	18mo	13D+14C	PAG-2+PCG	PAG-PCG	rep1	4	1	6-7	Oligo NN	Oligo NN	Oligo NN	NN
2427090	733305553	2426405	310	868253	307542340	1076	901832	326852189	2576574	33	292639	4	37	2417169	2104278	46	243342	172250	74632	44638	199916	96684	81717	53113	11510	1422565	2224255	559498	0.420985	534862	431430	254100	0.240468	0.193966	0.11424	2495061	1719979	37084893	13906	1287279	340777	0.00557341	0.748427	0.00918911	pool_amb62	m3C	f	AMB_220630_18mo_13D_14C_1_P3	aging	18mo	13D+14C	PAG-2+PCG	PAG-PCG	rep1	12	1	4-0	OPC NN	OPC NN	OPC NN	NN
2411098	728657040	2410499	361	962857	305498864	1017	910722	324789171	2584127	33	297861	4	37	2380987	2088284	46	242964	165867	68291	39912	198314	92084	76651	49191	10955	1427635	2209668	541712	0.419557	517034	416240	234045	0.233987	0.188372	0.105919	2472107	1703781	36823092	15246	1273557	482215	0.00616721	0.747489	0.0130955	pool_amb62	m3C	f	AMB_220630_18mo_13D_14C_1_P3	aging	18mo	13D+14C	PAG-2+PCG	PAG-PCG	rep1	4	1	6-1	Oligo NN	Oligo NN	Oligo NN	NN
2590698	782899287	2590229	392	1134421	328149734	1003	1011988	348927246	2762343	33	315532	4	37	2597040	2227745	46	239083	161483	72880	43997	241607	119562	90213	57182	12110	1521570	2376899	598726	0.41645	517443	508564	264272	0.217697	0.213961	0.111184	2674791	1819049	39755270	14167	1307499	301409	0.00529649	0.718782	0.00758161	pool_amb62	m3C	f	AMB_220630_18mo_13D_14C_1_P3	aging	18mo	13D+14C	PAG-2+PCG	PAG-PCG	rep1	36	13	4-6	Endo NN	Endo NN	Endo NN	NN
2465946	745083672	2465194	427	918623	312439789	1094	885863	332140111	2658993	34	307917	4	38	2417589	2138497	46	212015	143848	56598	33644	235540	119913	80715	51340	10596	1463659	2254224	540083	0.421513	446105	487508	222297	0.197897	0.216264	0.0986135	2514186	1734119	37521445	23915	1441370	1409852	0.00951202	0.831183	0.0375746	pool_amb62	m3C	f	AMB_220630_18mo_13D_14C_1_P3	aging	18mo	13D+14C	PAG-2+PCG	PAG-PCG	rep1	1	3	3-24	PAG-PCG	PB Lmx1a Glut	PB Lmx1a Glut	Glut
2402830	726273987	2402298	304	903164	304591119	944	883130	323736395	2628757	34	301753	4	38	2395575	2070358	46	231427	149453	62508	36515	213226	106103	81809	53166	10023	1413940	2196404	541641	0.420213	479903	454304	233998	0.218495	0.20684	0.106537	2505297	1731103	37273698	22830	1432666	1488749	0.00911269	0.827603	0.039941	pool_amb62	m3C	f	AMB_220630_18mo_13D_14C_1_P3	aging	18mo	13D+14C	PAG-2+PCG	PAG-PCG	rep1	1	21	3-1	PAG Glut	PAG Pou4f1 Ebf2 Glut	PAG Glut	Glut
2383906	720366431	2383300	531	1010647	301962391	1163	894437	321079564	2573242	34	298095	4	38	2385179	2067251	46	246650	163719	71374	41528	202137	100603	86570	56472	10560	1381328	2183629	559311	0.422827	523271	445782	255944	0.239634	0.204147	0.11721	2463263	1689971	36706296	21837	1394455	1315324	0.00886507	0.825135	0.0358337	pool_amb62	m3C	f	AMB_220630_18mo_13D_14C_1_P3	aging	18mo	13D+14C	PAG-2+PCG	PAG-PCG	rep1	45	38	3-15	MB-MY Glut-Sero	MB-MY Tph2 Glut-Sero	MB-MY Tph2 Glut-Sero	Glut-Sero
2316777	700386324	2316363	312	955049	293626468	960	882841	312206951	2517528	34	288071	4	38	2366387	1986215	45	248509	163566	71177	41341	191574	90326	74826	48400	10484	1366338	2143288	546399	0.412297	524593	405126	235744	0.244761	0.189021	0.109992	2468811	1684882	36786011	14351	1297660	523127	0.00581292	0.770179	0.0142208	pool_amb62	m3C	f	AMB_220630_18mo_13D_14C_1_P3	aging	18mo	13D+14C	PAG-2+PCG	PAG-PCG	rep1	4	1	6-1	Oligo NN	Oligo NN	Oligo NN	NN
2090814	632179569	2090466	360	819004	265099566	882	759347	281830872	2267233	34	261640	4	38	2068004	1807025	46	181460	118538	50083	29924	207989	104183	74129	47053	8807	1229565	1912924	473126	0.418306	380005	433354	201189	0.198651	0.22654	0.105174	2177544	1505706	32421742	21807	1259851	1267818	0.0100145	0.836718	0.0391039	pool_amb62	m3C	f	AMB_220630_18mo_13D_14C_1_P3	aging	18mo	13D+14C	PAG-2+PCG	PAG-PCG	rep1	1	3	3-2	PAG-PCG	CS-PRNr-DR En1 Sox2 Gaba	CS-PRNr-DR En1 Sox2 Gaba	Gaba
1699883	514019131	1699642	238	734330	215478831	658	678113	229102335	1800455	33	212750	4	36	1775561	1442419	44	179884	112499	56901	33594	165351	87370	76808	49020	8108	945516	1565116	451358	0.407221	382878	378549	216323	0.244632	0.241866	0.138215	1847601	1268437	27042280	16849	1042095	1028276	0.00911939	0.821558	0.0380248	pool_amb62	m3C	f	AMB_220630_18mo_13D_14C_1_P3	aging	18mo	13D+14C	PAG-2+PCG	PAG-PCG	rep1	1	3	3-18	PAG-PCG	PAG-ND-PCG Onecut1 Gaba	PAG-ND-PCG Onecut1 Gaba	Gaba
1784506	539534218	1784149	389	823076	226126893	836	696595	240466893	1910595	33	224094	4	37	1849263	1503443	44	177279	106973	51157	30028	182119	93428	74824	47628	7508	1008922	1639184	453449	0.406042	365437	397999	203637	0.222938	0.242803	0.124231	1955681	1337544	28675873	15250	1091741	898687	0.0077978	0.816228	0.0313395	pool_amb62	m3C	f	AMB_220630_18mo_13D_14C_1_P3	aging	18mo	13D+14C	PAG-2+PCG	PAG-PCG	rep1	1	3	3-25	PAG-PCG	DTN-LDT-IPN Otp Pax3 Gaba	DTN-LDT-IPN Otp Pax3 Gaba	Gaba
2126812	642939089	2126439	323	800657	269619345	747	776087	286637217	2287092	33	264897	4	37	2123827	1828776	46	199695	136240	55627	32858	194065	96957	72110	46350	9651	1248540	1948863	488181	0.414582	424420	409482	206945	0.217778	0.210113	0.106188	2204184	1518285	32826997	19264	1252883	1140352	0.00873974	0.825196	0.0347382	pool_amb62	m3C	f	AMB_220630_18mo_13D_14C_1_P3	aging	18mo	13D+14C	PAG-2+PCG	PAG-PCG	rep1	1	21	3-8	PAG Glut	PAG Pou4f2 Glut	PAG Glut	Glut
1493520	451485929	1493222	327	705056	189196884	713	589680	201215912	1589570	33	183960	4	37	1586045	1244695	43	170191	108044	56086	32986	132676	68917	57661	37218	7069	829808	1373588	395098	0.404775	367307	296472	183951	0.267407	0.215838	0.13392	1681159	1127345	24523144	8719	831556	278811	0.0051863	0.737623	0.0113693	pool_amb62	m3C	f	AMB_220630_18mo_13D_14C_1_P3	aging	18mo	13D+14C	PAG-2+PCG	PAG-PCG	rep1	40	54	2-10	DG Glut	OB-STR-CTX Inh IMN	OB-STR-CTX Inh IMN	IMN
1518268	458837828	1517975	268	672734	192312303	673	582743	204506013	1632523	33	183931	4	37	1634074	1256656	43	171705	116204	54601	32727	124128	63323	49871	32115	7633	877310	1412638	388751	0.39698	375237	269437	169314	0.265629	0.190733	0.119857	1702701	1138949	24921131	8431	845617	246700	0.00495154	0.742454	0.00989923	pool_amb62	m3C	f	AMB_220630_18mo_13D_14C_1_P3	aging	18mo	13D+14C	PAG-2+PCG	PAG-PCG	rep1	4	1	6-1	Oligo NN	Oligo NN	Oligo NN	NN
1820421	550177433	1820038	297	808483	230618548	957	677982	245210184	1916791	32	223808	4	36	1833169	1541334	45	170176	111046	51219	29886	174421	89293	74774	48073	8766	1039614	1655765	440151	0.412261	362327	386561	203952	0.218828	0.233464	0.123177	1879106	1298029	27910281	16546	1080353	1003702	0.00880525	0.832303	0.0359617	pool_amb62	m3C	f	AMB_220630_18mo_13D_14C_1_P3	aging	18mo	13D+14C	PAG-2+PCG	PAG-PCG	rep1	1	3	3-2	PAG-PCG	CS-PRNr-DR En1 Sox2 Gaba	CS-PRNr-DR En1 Sox2 Gaba	Gaba
2066232	624497829	2065779	384	825023	261852964	1003	799734	278320223	2183374	33	257423	4	37	2063183	1750969	45	205850	139487	58818	34990	174146	81071	68290	43711	9751	1215340	1888672	474546	0.411498	439145	367218	205809	0.232515	0.194432	0.10897	2118346	1457791	31679898	10774	1065198	219651	0.00508604	0.730693	0.00693345	pool_amb62	m3C	f	AMB_220630_18mo_13D_14C_1_P3	aging	18mo	13D+14C	PAG-2+PCG	PAG-PCG	rep1	5	13	4-2	Astro NN	DG-PIR Ex IMN	DG-PIR Ex IMN	IMN
1617665	488892908	1617331	263	714191	204916657	658	624555	217899660	1770747	34	197292	4	38	1681396	1368738	44	166123	114036	48780	29592	136337	69814	53663	34557	6890	947873	1492530	385936	0.408891	358531	294371	166592	0.240217	0.19723	0.111617	1736037	1194841	25835431	7952	927571	205902	0.00458055	0.776313	0.00796975	pool_amb62	m3C	f	AMB_220630_18mo_13D_14C_1_P3	aging	18mo	13D+14C	PAG-2+PCG	PAG-PCG	rep1	21	4	4-4	VLMC NN	VLMC NN	VLMC NN	NN
1792310	541590595	1791936	230	777812	226989557	727	670652	241424873	1930806	33	213825	4	37	1871845	1490430	44	188039	131637	56599	34462	140160	69544	53684	34261	8363	1057304	1650448	422476	0.403608	410737	297649	179006	0.248864	0.180344	0.108459	1934506	1315438	28649927	10720	987401	340176	0.00554147	0.750625	0.0118735	pool_amb62	m3C	f	AMB_220630_18mo_13D_14C_1_P3	aging	18mo	13D+14C	PAG-2+PCG	PAG-PCG	rep1	4	1	6-1	Oligo NN	Oligo NN	Oligo NN	NN
1591426	480909408	1591084	290	626274	201624215	629	562681	214407219	1713828	34	195654	4	37	1612849	1357696	45	143607	97325	43084	25188	154993	80521	62027	40496	7248	918148	1454431	378538	0.415151	309204	338037	170795	0.212594	0.232419	0.117431	1659341	1160547	24850359	33138	981328	1290157	0.0199706	0.845574	0.051917	pool_amb62	m3C	f	AMB_220630_18mo_13D_14C_1_P3	aging	18mo	13D+14C	PAG-2+PCG	PAG-PCG	rep1	1	3	3-5	PAG-PCG	CS-PRNr-PCG Tmem163 Otp Gaba	CS-PRNr-PCG Tmem163 Otp Gaba	Gaba
2084494	630167385	2084123	338	809724	264239186	829	795880	280904260	2235230	33	257466	4	37	2110473	1775362	45	218384	147771	62747	37530	172120	79904	64860	41526	9208	1224562	1915700	486814	0.409809	466432	358410	206663	0.243479	0.187091	0.107879	2196234	1516196	32666566	11994	1160855	383543	0.00546117	0.765637	0.0117411	pool_amb62	m3C	f	AMB_220630_18mo_13D_14C_1_P3	aging	18mo	13D+14C	PAG-2+PCG	PAG-PCG	rep1	4	1	6-1	Oligo NN	Oligo NN	Oligo NN	NN
1981342	598989714	1981024	299	841548	251105489	862	764983	266988363	2132357	33	241066	4	37	1999411	1699983	45	207961	139357	60174	35346	162691	75250	63742	41029	9410	1170784	1826949	460455	0.413844	442838	342712	200291	0.242392	0.187587	0.109631	2064097	1442128	30792344	12545	1108813	413189	0.00607772	0.768873	0.0134186	pool_amb62	m3C	f	AMB_220630_18mo_13D_14C_1_P3	aging	18mo	13D+14C	PAG-2+PCG	PAG-PCG	rep1	4	1	6-1	Oligo NN	Oligo NN	Oligo NN	NN
1725315	521336799	1724934	310	749752	218503586	645	653535	232381515	1860072	33	206646	4	37	1803958	1438973	44	187062	128866	56801	33700	136373	67758	50594	33079	8084	1006916	1589025	414022	0.403627	406429	287804	174174	0.255773	0.18112	0.109611	1877175	1263653	27738053	9667	962611	324729	0.00514976	0.761768	0.011707	pool_amb62	m3C	f	AMB_220630_18mo_13D_14C_1_P3	aging	18mo	13D+14C	PAG-2+PCG	PAG-PCG	rep1	4	1	6-1	Oligo NN	Oligo NN	Oligo NN	NN
2338225	706956928	2337836	364	945119	296411122	1171	890393	315125469	2476790	33	289345	4	37	2311789	2015899	46	234850	156486	67946	40266	202820	94169	75714	48501	10472	1369969	2140519	537220	0.416542	499548	421204	232427	0.233377	0.196777	0.108584	2395437	1653031	35699187	13150	1264247	420759	0.0054896	0.764805	0.0117862	pool_amb62	m3C	f	AMB_220630_18mo_13D_14C_1_P3	aging	18mo	13D+14C	PAG-2+PCG	PAG-PCG	rep1	4	1	6-1	Oligo NN	Oligo NN	Oligo NN	NN
2026290	612642267	2025987	311	839392	256853109	910	768205	273089568	2145708	33	250412	4	37	2023186	1745826	46	204947	137769	61155	36581	176469	83206	64309	41094	9235	1187137	1861418	471199	0.415045	440452	365078	203139	0.236622	0.196129	0.109131	2088607	1442242	31144315	12812	1111638	421981	0.00613423	0.770771	0.0135492	pool_amb62	m3C	f	AMB_220630_18mo_13D_14C_1_P3	aging	18mo	13D+14C	PAG-2+PCG	PAG-PCG	rep1	4	1	6-1	Oligo NN	Oligo NN	Oligo NN	NN
1643461	496811973	1643128	474	751637	208215415	928	643796	221415010	1781601	34	201957	4	38	1718738	1375625	44	188521	118058	54976	32261	136728	66745	54228	34846	7496	943168	1515286	409371	0.403565	393816	292547	176311	0.259895	0.193064	0.116355	1829590	1234007	26831173	9970	934970	300134	0.00544931	0.75767	0.011186	pool_amb62	m3C	f	AMB_220630_18mo_13D_14C_1_P3	aging	18mo	13D+14C	PAG-2+PCG	PAG-PCG	rep1	4	1	6-1	Oligo NN	Oligo NN	Oligo NN	NN
1710466	517123613	1710167	286	771979	216740653	769	672898	230485775	1824812	33	208950	4	37	1785321	1433486	44	197137	128993	60987	35805	137583	66089	52973	34336	7906	982747	1577662	426070	0.403182	422922	290981	184101	0.268069	0.184438	0.116692	1861711	1262578	27386992	8857	935308	179042	0.00475745	0.740792	0.00653748	pool_amb62	m3C	f	AMB_220630_18mo_13D_14C_1_P3	aging	18mo	13D+14C	PAG-2+PCG	PAG-PCG	rep1	5	17	4-1	Microglia NN	Microglia NN	Microglia NN	NN
1875498	567113952	1875213	311	771751	237781401	879	733133	252768023	2064882	35	225187	4	38	1913817	1573867	45	193797	126580	52119	30644	147900	69798	56680	36197	7899	1121921	1721902	423508	0.406615	403140	310575	175640	0.234125	0.180367	0.102003	2038872	1384325	30139545	27408	1066672	615532	0.0134427	0.770536	0.0204227	pool_amb62	m3C	f	AMB_220630_18mo_13D_14C_1_P3	aging	18mo	13D+14C	PAG-2+PCG	PAG-PCG	rep1	4	13	6-0	Oligo NN	Oligo NN	Oligo NN	NN
2553900	772167254	2553525	349	989644	323805530	982	971733	344204645	2732710	33	314743	4	37	2570423	2189895	46	262536	176623	77827	46169	214201	100853	84439	54217	11856	1501497	2348392	595699	0.414181	563155	453710	262652	0.239805	0.1932	0.111843	2677269	1828618	39819145	15737	1417669	527961	0.005878	0.775268	0.013259	pool_amb62	m3C	f	AMB_220630_18mo_13D_14C_1_P3	aging	18mo	13D+14C	PAG-2+PCG	PAG-PCG	rep1	4	1	6-1	Oligo NN	Oligo NN	Oligo NN	NN
1958060	591785125	1957618	462	798108	248107412	1191	748360	263748156	2066678	33	235978	4	36	1955666	1665251	45	186236	126505	55050	32548	174808	86886	65586	41983	9196	1143246	1786971	452020	0.412657	400339	369263	195167	0.224032	0.206642	0.109217	2020254	1394824	30075562	9956	1004667	195115	0.00492809	0.720282	0.00648749	pool_amb62	m3C	f	AMB_220630_18mo_13D_14C_1_P3	aging	18mo	13D+14C	PAG-2+PCG	PAG-PCG	rep1	5	13	4-2	Astro NN	DG-PIR Ex IMN	DG-PIR Ex IMN	IMN
1913783	578540724	1913469	309	783529	242558242	817	715349	257896092	2084744	34	237821	4	38	1990549	1623816	44	197856	135154	57655	34570	168839	85324	65791	41683	8134	1111829	1768940	466171	0.407564	425235	361637	199699	0.24039	0.204437	0.112892	2064521	1398169	30652693	10808	1096570	323954	0.00523511	0.78429	0.0105685	pool_amb62	m3C	f	AMB_220630_18mo_13D_14C_1_P3	aging	18mo	13D+14C	PAG-2+PCG	PAG-PCG	rep1	21	4	4-4	VLMC NN	VLMC NN	VLMC NN	NN
2177572	658423057	2177230	289	841687	276101902	876	835509	293501313	2320474	33	273429	4	37	2171025	1883351	46	210819	138754	63264	37083	201917	99522	79468	51127	9964	1263984	1995915	514066	0.417128	449920	432034	230942	0.22542	0.216459	0.115707	2248400	1553187	33428375	19617	1301011	1091788	0.00872487	0.83764	0.0326605	pool_amb62	m3C	f	AMB_220630_18mo_13D_14C_1_P3	aging	18mo	13D+14C	PAG-2+PCG	PAG-PCG	rep1	1	3	3-17	PAG-PCG	PAG-PPN Pax5 Sox21 Gaba	PAG-PPN Pax5 Sox21 Gaba	Gaba
2056146	621731956	2055784	344	795192	260737615	996	780026	277125907	2194783	33	255234	4	37	2053668	1788185	46	201491	130511	59037	34379	191740	95436	78903	51278	9392	1193412	1890493	491032	0.417363	425418	417357	223597	0.22503	0.220766	0.118274	2129770	1475605	31690991	17709	1217884	1088932	0.00831498	0.825346	0.0343609	pool_amb62	m3C	f	AMB_220630_18mo_13D_14C_1_P3	aging	18mo	13D+14C	PAG-2+PCG	PAG-PCG	rep1	1	3	3-1	PAG Glut	PAG Pou4f1 Ebf2 Glut	PAG Glut	Glut
1536808	464489493	1536544	302	706125	194653484	720	588194	207036138	1650504	33	183906	4	37	1585859	1269036	44	155361	103511	44964	26282	128470	65842	52975	34333	7364	893804	1403045	365763	0.402092	330118	281620	158554	0.235287	0.200721	0.113007	1634851	1107230	24261155	8556	868749	247749	0.0052335	0.784615	0.0102118	pool_amb62	m3C	f	AMB_220630_18mo_13D_14C_1_P3	aging	18mo	13D+14C	PAG-2+PCG	PAG-PCG	rep1	8	4	2-3	Astro NN	Astro-NT NN	Astro-NT NN	NN
1840175	556285061	1839849	286	753749	233229751	842	697388	247960771	1984579	34	227025	4	37	1844610	1582544	46	184784	124291	53310	31849	157211	72664	55466	35093	8543	1093483	1695316	418722	0.414103	394234	320434	175718	0.232543	0.189011	0.103649	1904923	1316179	28399985	9705	991226	301201	0.00509469	0.753109	0.0106057	pool_amb62	m3C	f	AMB_220630_18mo_13D_14C_1_P3	aging	18mo	13D+14C	PAG-2+PCG	PAG-PCG	rep1	4	1	6-1	Oligo NN	Oligo NN	Oligo NN	NN
1746394	528059975	1746110	302	777369	221347905	698	678396	235370242	1916089	34	218103	4	38	1864360	1426978	43	191601	116055	53919	31581	152913	76895	62365	40222	7356	1007468	1610484	439853	0.393767	393156	332395	188087	0.244123	0.206394	0.116789	1993477	1351858	29230337	14741	1062745	858008	0.00739462	0.786137	0.0293533	pool_amb62	m3C	f	AMB_220630_18mo_13D_14C_1_P3	aging	18mo	13D+14C	PAG-2+PCG	PAG-PCG	rep1	1	3	3-10	PAG-PCG	LDT-PCG-CS Gata3 Lhx1 Gaba	LDT-PCG-CS Gata3 Lhx1 Gaba	Gaba
2305308	697013805	2304939	307	876223	292302044	877	882719	310703467	2471103	33	289462	4	37	2298843	1983599	46	232161	153507	64352	37592	198639	93493	73662	47433	10110	1360311	2117207	525901	0.41621	487612	413227	223039	0.230309	0.195176	0.105346	2396694	1659333	35689318	14970	1299559	538676	0.0062461	0.783182	0.0150935	pool_amb62	m3C	f	AMB_220630_18mo_13D_14C_1_P3	aging	18mo	13D+14C	PAG-2+PCG	PAG-PCG	rep1	4	1	6-7	Oligo NN	Oligo NN	Oligo NN	NN
1886264	570123842	1885894	259	728751	239048767	708	696683	254165114	2002228	33	228844	4	37	1858257	1599986	46	175631	124139	48899	29317	160676	75285	57558	36603	8603	1116489	1713728	413691	0.41578	377986	330122	172377	0.220564	0.192634	0.100586	1911326	1324897	28638340	10989	1022110	369106	0.00574941	0.771464	0.0128885	pool_amb62	m3C	f	AMB_220630_18mo_13D_14C_1_P3	aging	18mo	13D+14C	PAG-2+PCG	PAG-PCG	rep1	4	1	6-7	Oligo NN	Oligo NN	Oligo NN	NN
1687469	510258141	1687273	263	706052	213930028	683	652070	227444456	1857448	34	208593	4	38	1735507	1438097	45	163132	103028	46673	27313	157002	80271	62838	39929	7491	993949	1559422	403466	0.40683	340146	340040	176753	0.218123	0.218055	0.113345	1814016	1423118	26971779	43580	1215588	1395433	0.024024	0.854172	0.0517368	pool_amb62	m3C	f	AMB_220630_18mo_13D_14C_1_P3	aging	18mo	13D+14C	PAG-2+PCG	PAG-PCG	rep1	1	3	3-18	PAG-PCG	PAG-ND-PCG Onecut1 Gaba	PAG-ND-PCG Onecut1 Gaba	Gaba
1600180	483884679	1599977	235	729940	202813996	694	638059	215668235	1676347	32	196878	4	36	1640399	1345306	45	156491	96676	45459	26540	161139	80008	64982	41503	7408	909230	1465937	401796	0.402798	325166	347632	178484	0.221814	0.23714	0.121754	1711982	1179438	25221342	10893	903912	372253	0.0063628	0.766392	0.0147594	pool_amb62	m3C	f	AMB_220630_18mo_13D_14C_1_P3	aging	18mo	13D+14C	PAG-2+PCG	PAG-PCG	rep1	4	1	6-7	Oligo NN	Oligo NN	Oligo NN	NN
1898731	573911248	1898350	279	710033	240702842	1059	715148	255786748	2032380	33	236546	4	37	1942458	1622389	45	195858	132685	60065	36022	162282	78245	62268	39872	8958	1116032	1755382	452387	0.410415	424630	342667	198227	0.241902	0.195209	0.112925	2002814	1380563	29771047	10492	1060516	345311	0.00523863	0.768176	0.0115989	pool_amb62	m3C	f	AMB_220630_18mo_13D_14C_1_P3	aging	18mo	13D+14C	PAG-2+PCG	PAG-PCG	rep1	4	1	6-1	Oligo NN	Oligo NN	Oligo NN	NN
1570045	474367221	1569605	510	697948	198811885	1009	598932	211398917	1698545	34	188888	4	37	1622139	1313275	44	163131	110402	46590	27682	132765	64868	47522	30336	7334	918679	1444405	371256	0.404366	347805	275491	152130	0.240795	0.19073	0.105324	1691065	1151216	25018591	8377	897827	202907	0.00495368	0.779894	0.00811025	pool_amb62	m3C	f	AMB_220630_18mo_13D_14C_1_P3	aging	18mo	13D+14C	PAG-2+PCG	PAG-PCG	rep1	21	4	4-4	VLMC NN	VLMC NN	VLMC NN	NN
1766588	534118013	1766238	403	784873	223872993	881	683676	238070558	1884827	33	220181	4	37	1799078	1519929	45	193144	127913	60016	36166	147366	69369	64863	41624	8187	1019915	1627985	435762	0.411499	417239	323222	202669	0.256292	0.198541	0.124491	1842540	1280925	27524171	10847	977656	366496	0.00588698	0.763242	0.0133154	pool_amb62	m3C	f	AMB_220630_18mo_13D_14C_1_P3	aging	18mo	13D+14C	PAG-2+PCG	PAG-PCG	rep1	4	1	6-1	Oligo NN	Oligo NN	Oligo NN	NN
2075165	627118817	2074659	307	764240	262999842	1009	764123	279533448	2231829	33	248225	4	37	2072911	1759201	45	192692	136140	54311	31972	171925	83182	68182	43630	9624	1240547	1894622	458934	0.413153	415115	366919	198095	0.219102	0.193663	0.104556	2142355	1485014	32073472	12197	1142989	406845	0.00569327	0.769682	0.0126848	pool_amb62	m3C	f	AMB_220630_18mo_13D_14C_1_P3	aging	18mo	13D+14C	PAG-2+PCG	PAG-PCG	rep1	4	1	6-1	Oligo NN	Oligo NN	Oligo NN	NN
1947558	588392106	1947076	305	793113	246643307	821	723386	262287237	2098828	34	235742	4	37	1973222	1652917	45	190350	137369	56204	33768	156028	78229	61415	39638	8787	1154737	1784381	443394	0.411164	417691	335310	191025	0.234082	0.187914	0.107054	2011451	1370743	30213650	9460	1035179	212275	0.00470307	0.755196	0.0070258	pool_amb62	m3C	f	AMB_220630_18mo_13D_14C_1_P3	aging	18mo	13D+14C	PAG-2+PCG	PAG-PCG	rep1	5	17	4-3	Microglia NN	Microglia NN	Microglia NN	NN
1723780	520938201	1723405	353	697736	218433594	1158	657082	232139371	1820790	33	216534	4	37	1709863	1470439	46	165276	113861	47766	28638	151588	71670	56083	35614	7894	1010331	1572467	394983	0.410909	355541	314955	168101	0.226104	0.200294	0.106903	1757252	1242468	26336040	10028	952335	333068	0.00570664	0.766487	0.0126469	pool_amb62	m3C	f	AMB_220630_18mo_13D_14C_1_P3	aging	18mo	13D+14C	PAG-2+PCG	PAG-PCG	rep1	4	1	6-1	Oligo NN	Oligo NN	Oligo NN	NN
1672494	505561612	1672202	245	657942	211971761	625	652472	225350632	1789918	33	207896	4	37	1688621	1431075	45	162434	112517	48386	29217	144777	70964	59016	37701	7663	984881	1536567	391653	0.411059	352554	312458	174320	0.229443	0.203348	0.113448	1725589	1200862	25793815	8911	904401	193058	0.00516403	0.753127	0.00748466	pool_amb62	m3C	f	AMB_220630_18mo_13D_14C_1_P3	aging	18mo	13D+14C	PAG-2+PCG	PAG-PCG	rep1	12	13	4-0	OPC NN	OPC NN	OPC NN	NN
1757003	531172535	1756759	259	872419	222552761	740	702675	236732279	1879520	33	220242	4	37	1836138	1479486	44	185482	117635	59334	35221	166341	83180	67704	43254	8278	995522	1619948	451320	0.40471	397672	360479	205513	0.245484	0.222525	0.126864	1917803	1309657	28203517	9240	957973	193862	0.00481801	0.731469	0.00687368	pool_amb62	m3C	f	AMB_220630_18mo_13D_14C_1_P3	aging	18mo	13D+14C	PAG-2+PCG	PAG-PCG	rep1	12	13	4-0	OPC NN	OPC NN	OPC NN	NN
1608104	486048355	1607732	483	722160	203733471	1121	624237	216586532	1532969	28	202202	4	32	1620974	1402314	46	150011	98556	60358	36170	196730	104730	99285	62118	8853	829086	1466931	471256	0.416732	345095	462863	257931	0.23525	0.315532	0.17583	1596329	1141856	23541418	14145	939505	806001	0.00886096	0.822788	0.0342376	pool_amb62	m3C	f	AMB_220630_18mo_13D_14C_1_P3	aging	18mo	13D+14C	PAG-2+PCG	PAG-PCG	rep1	1	21	3-8	PAG Glut	PAG Pou4f2 Glut	PAG Glut	Glut
1879650	568162022	1879214	378	745093	238224361	846	687528	253273308	2056075	34	233049	4	38	1889624	1615886	46	188902	125151	52675	29434	150781	73667	66233	44409	8911	1121329	1727410	427620	0.415222	396162	335090	192751	0.229339	0.193984	0.111584	1960816	1373493	29168498	19787	1118588	1298581	0.0100912	0.814411	0.04452	pool_amb62	m3C	f	AMB_220630_18mo_13D_14C_1_P3	aging	18mo	13D+14C	PAG-2+PCG	PAG-PCG	rep1	1	3	3-15	MB-MY Glut-Sero	MB-MY Tph2 Glut-Sero	MB-MY Tph2 Glut-Sero	Glut-Sero
2171365	656197885	2170825	446	861399	275147673	1259	820526	292446829	2293624	33	264676	4	36	2167096	1848022	46	206947	144187	60296	35840	191110	93146	69808	44435	9669	1274743	1984869	496073	0.413465	447270	398499	210379	0.22534	0.200768	0.105991	2231495	1554065	33301218	12019	1137345	249607	0.00538608	0.731852	0.00749543	pool_amb62	m3C	f	AMB_220630_18mo_13D_14C_1_P3	aging	18mo	13D+14C	PAG-2+PCG	PAG-PCG	rep1	5	17	4-3	Microglia NN	Microglia NN	Microglia NN	NN
2057281	621613362	2056774	273	766328	260662423	761	733942	277117655	2233180	34	249651	4	38	2079952	1753030	45	174175	123353	49095	29458	194320	102283	71028	45313	9265	1226165	1889594	462728	0.413545	376081	412944	194894	0.199027	0.218536	0.103141	2167789	1474683	32258704	17299	1210159	955624	0.00798002	0.820623	0.0296238	pool_amb62	m3C	f	AMB_220630_18mo_13D_14C_1_P3	aging	18mo	13D+14C	PAG-2+PCG	PAG-PCG	rep1	1	21	3-8	PAG Glut	PAG Pou4f2 Glut	PAG Glut	Glut
2003521	605271984	2002816	347	713144	253894292	1462	724398	269719420	2140426	33	248387	4	37	2013773	1719834	46	177004	121091	51858	30669	191811	99585	77653	50303	9375	1171539	1834835	467797	0.415235	380622	419352	210483	0.207442	0.22855	0.114715	2066378	1439681	30893072	17390	1202143	1044359	0.00841569	0.835007	0.0338056	pool_amb62	m3C	f	AMB_220630_18mo_13D_14C_1_P3	aging	18mo	13D+14C	PAG-2+PCG	PAG-PCG	rep1	1	3	3-7	PAG-PCG	PAG Pou4f3 Glut	PAG Glut	Glut
916099	276979655	915947	142	451915	116071859	428	360524	123430957	970573	33	113015	4	36	1001727	707403	41	97694	58599	29957	17184	86784	45148	38557	24963	3934	507704	834051	248928	0.375942	203434	195452	110661	0.243911	0.234341	0.132679	1063746	714027	15479532	7988	571203	498507	0.00750931	0.799974	0.0322043	pool_amb62	m3C	f	AMB_220630_18mo_13D_14C_1_P3	aging	18mo	13D+14C	PAG-2+PCG	PAG-PCG	rep1	1	24	3-12	PAG-PCG	LDT-PCG Vsx2 Lhx4 Glut	LDT-PCG Vsx2 Lhx4 Glut	Glut
822907	248808028	822732	186	392104	104262939	407	329421	110885778	881466	33	99718	4	37	938821	584746	38	95473	59143	28494	16873	63492	30601	26810	17168	3578	467892	747778	221434	0.344974	199983	138071	89345	0.267436	0.184642	0.119481	997792	668910	14683331	5489	505437	173410	0.00550115	0.755613	0.01181	pool_amb62	m3C	f	AMB_220630_18mo_13D_14C_1_P3	aging	18mo	13D+14C	PAG-2+PCG	PAG-PCG	rep1	4	1	6-1	Oligo NN	Oligo NN	Oligo NN	NN
2077860	627956394	2077424	332	804790	263315979	923	771712	279904403	2232700	33	253243	4	37	2108438	1748180	45	209136	146057	60540	36115	166386	79365	62404	40332	9148	1232177	1903879	472101	0.410121	451848	348487	199391	0.23733	0.183041	0.104729	2181602	1496866	32587640	12685	1121873	405464	0.00581453	0.749481	0.0124423	pool_amb62	m3C	f	AMB_220630_18mo_13D_14C_1_P3	aging	18mo	13D+14C	PAG-2+PCG	PAG-PCG	rep1	4	1	6-1	Oligo NN	Oligo NN	Oligo NN	NN
2000028	604448080	1999612	389	885041	253350303	1281	780055	269367681	2177830	34	239231	4	38	2055459	1681316	44	198152	136340	57274	33690	159039	80479	63562	41001	9320	1196030	1839360	456892	0.406277	425456	344081	195527	0.231307	0.187066	0.106302	2125319	1447557	31546473	11427	1125079	303631	0.0053766	0.777226	0.00962488	pool_amb62	m3C	f	AMB_220630_18mo_13D_14C_1_P3	aging	18mo	13D+14C	PAG-2+PCG	PAG-PCG	rep1	8	4	2-3	Astro NN	Astro-NT NN	Astro-NT NN	NN
2383555	720519723	2383094	397	1005280	302040287	1075	891041	321191416	2557551	33	294425	4	37	2403536	2039478	45	250473	172419	75045	44902	190443	89011	72374	47060	10650	1400444	2187225	550990	0.414915	542839	398888	239381	0.248186	0.182372	0.109445	2484574	1706797	36972475	15198	1300998	466168	0.00611694	0.762245	0.0126085	pool_amb62	m3C	f	AMB_220630_18mo_13D_14C_1_P3	aging	18mo	13D+14C	PAG-2+PCG	PAG-PCG	rep1	4	1	6-1	Oligo NN	Oligo NN	Oligo NN	NN
1965934	594300663	1965628	246	830973	249140725	763	727181	264932780	2131968	34	247458	4	38	1988891	1699245	46	189944	124511	54224	31960	185526	92075	70641	45130	9113	1150753	1814251	464246	0.415315	400639	393372	201955	0.220829	0.216823	0.111316	2063561	1421584	30645498	16483	1161128	1047198	0.00798765	0.816785	0.0341713	pool_amb62	m3C	f	AMB_220630_18mo_13D_14C_1_P3	aging	18mo	13D+14C	PAG-2+PCG	PAG-PCG	rep1	1	21	3-1	PAG Glut	PAG Pou4f1 Ebf2 Glut	PAG Glut	Glut
2061217	622996162	2060808	390	881454	261134931	875	783016	277702533	2130691	32	245364	4	35	2069806	1739347	45	173162	113294	49903	27118	209837	113354	104535	67659	11274	1179718	1875659	509813	0.406409	363477	495385	249215	0.193786	0.264113	0.132868	2102257	1454137	31462787	13401	1129778	422725	0.00637458	0.776941	0.0134357	pool_amb62	m3C	f	AMB_220630_18mo_13D_14C_1_P3	aging	18mo	13D+14C	PAG-2+PCG	PAG-PCG	rep1	4	1	6-1	Oligo NN	Oligo NN	Oligo NN	NN
2130159	643939304	2129702	388	832877	270005579	934	810346	287039468	2323721	34	258294	4	38	2129027	1825117	46	194740	130829	53494	31757	184666	89240	75242	47785	9896	1283114	1955990	474112	0.413048	410820	396933	208278	0.210032	0.202932	0.106482	2215835	1541283	33121916	13154	1166823	335265	0.00593636	0.757047	0.0101221	pool_amb62	m3C	f	AMB_220630_18mo_13D_14C_1_P3	aging	18mo	13D+14C	PAG-2+PCG	PAG-PCG	rep1	8	4	2-3	Astro NN	Astro-NT NN	Astro-NT NN	NN
1830503	553470335	1830183	391	851755	231964784	915	734962	246658066	2008745	34	228404	4	38	1878427	1554096	45	202383	127923	56759	33305	149837	69925	57966	37002	7873	1073412	1688547	434268	0.40924	420370	314730	185032	0.248954	0.186391	0.109581	1977698	1355904	29296749	11144	1058359	315102	0.00563483	0.780556	0.0107555	pool_amb62	m3C	f	AMB_220630_18mo_13D_14C_1_P3	aging	18mo	13D+14C	PAG-2+PCG	PAG-PCG	rep1	8	4	2-3	Astro NN	Astro-NT NN	Astro-NT NN	NN
1664202	502549189	1663655	213	616819	210722368	740	593735	224007633	2111705	43	181302	4	47	1645004	1340237	44	85976	57761	14291	8416	96070	43265	23196	14677	4330	1204717	1510656	205443	0.402177	166444	177208	60580	0.11018	0.117305	0.0401018	1818909	1257422	27539983	12265	1043722	633431	0.00674305	0.830049	0.0230004	pool_amb62	m3C	f	AMB_220630_18mo_13D_14C_1_P3	aging	18mo	13D+14C	PAG-2+PCG	PAG-PCG	rep1	1	24	3-13	PAG-PCG	PAG-PPN Pax5 Sox21 Gaba	PAG-PPN Pax5 Sox21 Gaba	Gaba
1943698	587436349	1943333	265	752780	246314374	748	717288	261870035	2093696	34	232099	4	37	1963453	1631884	45	181804	126933	50827	30634	165286	81276	62388	39607	8527	1153005	1773318	435299	0.410767	390198	348557	183456	0.220038	0.196556	0.103454	2023325	1410111	30236117	14049	1093410	455933	0.00694352	0.775407	0.0150791	pool_amb62	m3C	f	AMB_220630_18mo_13D_14C_1_P3	aging	18mo	13D+14C	PAG-2+PCG	PAG-PCG	rep1	4	1	6-1	Oligo NN	Oligo NN	Oligo NN	NN
1993320	602468522	1992898	394	862666	252539575	920	736639	268551157	2161574	34	248568	4	38	2055417	1699176	45	187706	122401	54542	32256	192594	100815	89129	56786	9317	1150028	1833614	491896	0.411769	396905	439324	232713	0.21646	0.239595	0.126915	2120021	1449048	31669125	15789	1197979	964855	0.00744757	0.826735	0.0304667	pool_amb62	m3C	f	AMB_220630_18mo_13D_14C_1_P3	aging	18mo	13D+14C	PAG-2+PCG	PAG-PCG	rep1	1	40	3-10	PAG-PCG	LDT-PCG-CS Gata3 Lhx1 Gaba	LDT-PCG-CS Gata3 Lhx1 Gaba	Gaba
2199940	664689397	2199459	305	757976	278752422	702	800922	296343163	2387463	34	267879	4	38	2243565	1855176	45	188828	134665	54189	32880	201095	104722	76839	49292	10118	1315477	2020474	498770	0.407995	410562	431948	213200	0.203201	0.213785	0.10552	2319410	1583502	34638134	11510	1211817	258674	0.00496247	0.765277	0.0074679	pool_amb62	m3C	f	AMB_220630_18mo_13D_14C_1_P3	aging	18mo	13D+14C	PAG-2+PCG	PAG-PCG	rep1	12	13	4-0	OPC NN	OPC NN	OPC NN	NN
1646404	497795824	1646169	287	743868	208643837	825	644598	221870768	1788409	34	204512	4	38	1673250	1380646	45	161827	103670	45039	26134	142471	71466	55137	36145	7042	966133	1502779	381339	0.405911	336670	305219	162455	0.224032	0.203103	0.108103	1750925	1204483	25950589	14362	1004386	856067	0.00820252	0.833873	0.0329883	pool_amb62	m3C	f	AMB_220630_18mo_13D_14C_1_P3	aging	18mo	13D+14C	PAG-2+PCG	PAG-PCG	rep1	1	24	3-28	PAG-PCG	PRC-PAG Pax6 Glut	PRC-PAG Pax6 Glut	Glut
2091560	631836033	2090994	244	810412	264889385	695	758964	281675370	2244532	33	250440	4	37	2054815	1920269	48	165581	119586	48220	28176	217724	129103	117907	75113	10805	1205195	1927995	499024	0.446396	361563	539847	269416	0.187533	0.280004	0.139739	2060440	1482465	31063399	10613	1083280	381183	0.00515084	0.730729	0.0122711	pool_amb62	m3C	f	AMB_220630_18mo_13D_14C_1_P4	aging	18mo	13D+14C	PAG-2+PCG	PAG-PCG	rep1	4	1	6-1	Oligo NN	Oligo NN	Oligo NN	NN
2234238	675438208	2233830	280	849519	283236029	846	842771	301101807	2410747	34	281587	4	37	2121360	2077401	49	206056	133918	59944	35823	221450	118975	94168	60554	9897	1282889	2050303	508884	0.453335	435741	495147	250489	0.212525	0.241499	0.122172	2178318	1513574	32524944	19081	1261035	1260389	0.00875951	0.833151	0.0387515	pool_amb62	m3C	f	AMB_220630_18mo_13D_14C_1_P4	aging	18mo	13D+14C	PAG-2+PCG	PAG-PCG	rep1	1	3	3-0	PAG-PCG	PB Evx2 Glut	PB Evx2 Glut	Glut
2783386	841761967	2782972	447	1120997	352951288	1301	1056309	375241339	2970719	33	351311	4	37	2566150	2609473	50	276976	181006	79952	47014	256519	125692	100256	64753	12695	1606302	2549263	614402	0.457323	584948	547220	291975	0.229458	0.214658	0.114533	2691052	1854996	39795110	26187	1536921	1500202	0.00973114	0.828531	0.0376981	pool_amb62	m3C	f	AMB_220630_18mo_13D_14C_1_P4	aging	18mo	13D+14C	PAG-2+PCG	PAG-PCG	rep1	1	21	3-1	PAG Glut	PAG Pou4f1 Ebf2 Glut	PAG Glut	Glut
2752446	832256293	2751978	377	1103177	348957273	1151	1083203	370962491	2955859	33	336185	4	37	2611165	2562306	49	320613	213685	98456	58682	206066	93306	83721	54444	13217	1602390	2540274	617689	0.452875	691436	437537	295303	0.27219	0.17224	0.116248	2735033	1868718	40351050	17665	1398927	519861	0.00645879	0.748603	0.0128835	pool_amb62	m3C	f	AMB_220630_18mo_13D_14C_1_P4	aging	18mo	13D+14C	PAG-2+PCG	PAG-PCG	rep1	4	1	6-1	Oligo NN	Oligo NN	Oligo NN	NN
3178464	961332986	3178003	430	1233834	403145424	1387	1213358	428544261	3355474	33	400842	4	36	2888358	3028587	51	318365	209212	96293	57829	292603	142147	120385	76718	14884	1824658	2909666	702803	0.46496	681699	631853	351225	0.234288	0.217157	0.12071	3021882	2063202	44625204	25628	1721870	1346908	0.00848081	0.834562	0.0301827	pool_amb62	m3C	f	AMB_220630_18mo_13D_14C_1_P4	aging	18mo	13D+14C	PAG-2+PCG	PAG-PCG	rep1	1	3	3-22	PAG-PCG	SC-PAG Lef1 Emx2 Gaba	SC-PAG Lef1 Emx2 Gaba	Gaba
3234638	978198591	3234127	355	1200134	410267433	1294	1243704	436050109	3426943	33	406937	4	37	2952380	3051092	50	283387	185046	81066	48715	330583	168005	125505	79964	14518	1875245	2959976	701334	0.461453	598214	704057	335250	0.202101	0.237859	0.113261	3081624	2122938	45715588	22929	1749152	1056993	0.00744056	0.82393	0.0231211	pool_amb62	m3C	f	AMB_220630_18mo_13D_14C_1_P4	aging	18mo	13D+14C	PAG-2+PCG	PAG-PCG	rep1	1	3	3-13	PAG-PCG	PAG-PPN Pax5 Sox21 Gaba	PAG-PPN Pax5 Sox21 Gaba	Gaba
2267492	685689356	2267136	294	929444	287484725	927	897842	305636165	2460371	34	275624	4	38	2208415	2077790	48	264902	172755	80498	47676	173399	84086	71910	46823	9958	1314097	2095840	524848	0.442865	565831	376218	246907	0.269978	0.179507	0.117808	2342554	1828033	34456242	12447	1142809	398496	0.00531343	0.625158	0.0115653	pool_amb62	m3C	f	AMB_220630_18mo_13D_14C_1_P4	aging	18mo	13D+14C	PAG-2+PCG	PAG-PCG	rep1	4	1	6-1	Oligo NN	Oligo NN	Oligo NN	NN
2749847	831642958	2749434	382	1100350	348738918	1186	1057444	370701516	2947211	33	347464	4	37	2561373	2573983	50	275059	177516	78908	46546	258186	126242	99134	63538	12325	1586962	2525161	614257	0.454056	578029	547100	288126	0.228908	0.216659	0.114102	2679857	1849022	39671578	21697	1538724	1199862	0.00809633	0.832183	0.0302449	pool_amb62	m3C	f	AMB_220630_18mo_13D_14C_1_P4	aging	18mo	13D+14C	PAG-2+PCG	PAG-PCG	rep1	1	24	3-11	PAG-PCG	PB-NTS Phox2b Ebf3 Lmx1b Glut	PB-NTS Phox2b Ebf3 Lmx1b Glut	Glut
4441371	1343508534	4440778	557	1817135	563352771	1788	1759084	598850636	4781665	33	573002	4	37	4045778	4246144	51	440610	278646	123563	72348	418111	197401	153884	99257	18990	2603523	4096054	956386	0.463855	915167	868653	449052	0.223426	0.212071	0.10963	4288147	2936691	63362532	33293	2333917	1546544	0.00776396	0.794744	0.0244079	pool_amb62	m3C	f	AMB_220630_18mo_13D_14C_1_P4	aging	18mo	13D+14C	PAG-2+PCG	PAG-PCG	rep1	4	1	6-7	Oligo NN	Oligo NN	Oligo NN	NN
2786104	842407232	2785552	313	1196407	353117243	1160	1074815	375519769	2985380	33	343350	4	37	2611167	2600361	49	296213	200424	85976	51120	229192	111833	90265	58172	13211	1624278	2563175	612411	0.45476	633733	489462	285533	0.247245	0.190959	0.111398	2737414	1856207	40466648	15478	1417064	475987	0.00565424	0.763419	0.0117625	pool_amb62	m3C	f	AMB_220630_18mo_13D_14C_1_P4	aging	18mo	13D+14C	PAG-2+PCG	PAG-PCG	rep1	4	1	6-1	Oligo NN	Oligo NN	Oligo NN	NN
2598417	785134445	2597787	259	939544	329243297	899	937227	350032582	2838522	34	315957	4	38	2403143	2408981	50	240789	180149	68077	41317	200768	102925	82201	54277	10790	1547916	2358689	524404	0.459658	530332	440171	245872	0.224842	0.186617	0.104241	2404311	1714570	36632499	11561	1329879	332873	0.00480845	0.775634	0.00908682	pool_amb62	m3C	f	AMB_220630_18mo_13D_14C_1_P4	aging	18mo	13D+14C	PAG-2+PCG	PAG-PCG	rep1	8	4	2-3	Astro NN	Astro-NT NN	Astro-NT NN	NN
3163059	956348834	3162519	331	1201487	401034693	1076	1211383	426330127	3273321	32	398880	4	35	2934876	3024302	50	322582	223545	109079	65850	293990	146222	153876	96320	16222	1773356	2902775	755617	0.464657	721056	690408	425125	0.248402	0.237844	0.146455	2914978	2034284	43784920	14345	1507352	331511	0.00492113	0.740974	0.00757135	pool_amb62	m3C	f	AMB_220630_18mo_13D_14C_1_P4	aging	18mo	13D+14C	PAG-2+PCG	PAG-PCG	rep1	12	13	4-0	OPC NN	OPC NN	OPC NN	NN
4339004	1310528000	4337746	537	1652972	549464926	1571	1577028	584183972	4737986	34	534636	4	38	4171204	4078334	49	413632	320931	129249	79157	356953	189237	139368	91246	20323	2596614	4032996	932179	0.457964	942969	776804	439020	0.233814	0.192612	0.108857	4121947	2849125	62117950	17853	2190015	502101	0.00433121	0.768662	0.00808303	pool_amb62	m3C	f	AMB_220630_18mo_13D_14C_1_P4	aging	18mo	13D+14C	PAG-2+PCG	PAG-PCG	rep1	8	4	2-3	Astro NN	Astro-NT NN	Astro-NT NN	NN
3063659	926573047	3063267	368	1150949	388605782	1114	1173699	413050811	3283452	33	382125	4	37	2837677	2899346	50	316572	205806	91179	53563	272140	131910	110260	71841	13665	1778219	2818866	677475	0.459435	667120	586151	326843	0.236663	0.207939	0.115948	2957172	2029133	43817550	27756	1686645	1718312	0.00938599	0.831215	0.0392152	pool_amb62	m3C	f	AMB_220630_18mo_13D_14C_1_P4	aging	18mo	13D+14C	PAG-2+PCG	PAG-PCG	rep1	1	21	3-1	PAG Glut	PAG Pou4f1 Ebf2 Glut	PAG Glut	Glut
3177720	961110729	3177272	434	1257752	403046570	1293	1264962	428378469	3286245	32	413447	4	36	2870153	2999883	51	330201	211604	98797	58888	295492	133013	116069	72833	15083	1815323	2907257	711195	0.459946	699490	617407	346587	0.240601	0.212368	0.119214	2968439	2061067	43990803	16994	1570801	503723	0.00572489	0.76213	0.0114506	pool_amb62	m3C	f	AMB_220630_18mo_13D_14C_1_P4	aging	18mo	13D+14C	PAG-2+PCG	PAG-PCG	rep1	4	1	6-1	Oligo NN	Oligo NN	Oligo NN	NN
2818598	852174211	2818139	343	1036360	357377932	948	1054548	379918880	3041058	34	337327	4	37	2615165	2622698	50	270212	187041	73789	44578	239468	115339	89939	56759	13590	1685123	2592211	586063	0.455901	575620	501505	265065	0.222058	0.193466	0.102254	2736624	1857966	40681677	15211	1418403	445916	0.00555831	0.763417	0.0109611	pool_amb62	m3C	f	AMB_220630_18mo_13D_14C_1_P4	aging	18mo	13D+14C	PAG-2+PCG	PAG-PCG	rep1	4	1	6-1	Oligo NN	Oligo NN	Oligo NN	NN
1963271	593037972	1962777	255	759510	248636014	683	704896	264370314	2126070	34	239499	4	37	1926618	1819025	48	190302	145793	60993	37721	165420	93618	73959	48564	9089	1143049	1815063	447110	0.452319	434809	381561	221237	0.239556	0.210219	0.121889	1894823	1329871	28616792	9301	1015751	357011	0.00490864	0.763797	0.0124756	pool_amb62	m3C	f	AMB_220630_18mo_13D_14C_1_P4	aging	18mo	13D+14C	PAG-2+PCG	PAG-PCG	rep1	4	1	6-1	Oligo NN	Oligo NN	Oligo NN	NN
3209870	970793080	3209442	522	1229893	407133109	1410	1237519	432739219	3474522	34	407384	4	38	2973066	3020025	50	295948	187181	82720	48399	320972	157982	118917	76482	13800	1878452	2955327	699590	0.457093	614248	674353	326518	0.207844	0.228182	0.110485	3132045	2144647	46418350	26869	1785228	1623582	0.00857874	0.832411	0.0349772	pool_amb62	m3C	f	AMB_220630_18mo_13D_14C_1_P4	aging	18mo	13D+14C	PAG-2+PCG	PAG-PCG	rep1	1	21	3-7	PAG-PCG	PAG Pou4f3 Glut	PAG Glut	Glut
2953757	893242567	2953254	429	1228555	374483552	1198	1136228	398189375	3128087	33	368058	4	36	2741737	2790966	50	285733	189604	88592	53075	284762	146954	115882	74334	13928	1685729	2708969	667337	0.461363	617004	621932	331883	0.227763	0.229583	0.122513	2835383	1944532	41929322	21357	1614925	1164590	0.00753232	0.830495	0.0277751	pool_amb62	m3C	f	AMB_220630_18mo_13D_14C_1_P4	aging	18mo	13D+14C	PAG-2+PCG	PAG-PCG	rep1	1	3	3-16	PAG-PCG	PB Evx2 Glut	PB Evx2 Glut	Glut
3085505	932688339	3084888	377	1219378	391037551	1173	1223400	415733047	3239883	32	375336	4	36	2904140	2859194	49	325471	228749	101850	61208	255134	125199	97811	63565	15567	1778690	2828948	689411	0.452408	717278	541709	324434	0.253549	0.191488	0.114684	2972849	1999283	44052040	17039	1542372	553912	0.00573154	0.771463	0.012574	pool_amb62	m3C	f	AMB_220630_18mo_13D_14C_1_P4	aging	18mo	13D+14C	PAG-2+PCG	PAG-PCG	rep1	4	1	6-7	Oligo NN	Oligo NN	Oligo NN	NN
1298551	391279551	1297824	165	467125	164010442	515	420052	174399833	1460035	36	152563	4	39	1311676	1152146	46	100667	88432	30314	18648	103174	67802	41126	28137	5823	792751	1195074	266517	0.442783	238061	240239	118225	0.199202	0.201024	0.0989269	1226285	897084	19111481	9372	745968	568960	0.0076426	0.831548	0.0297706	pool_amb62	m3C	f	AMB_220630_18mo_13D_14C_1_P4	aging	18mo	13D+14C	PAG-2+PCG	PAG-PCG	rep1	1	49	3-3	PAG-PCG	MRN-VTN-PPN Pax5 Cdh23 Gaba	MRN-VTN-PPN Pax5 Cdh23 Gaba	Gaba
2477357	749277277	2477040	457	1095489	314084348	1204	1013321	333939111	2645809	33	317470	4	37	2373653	2319437	49	297271	184788	90706	53604	212226	101064	91583	58108	11358	1395221	2292593	597836	0.451199	626369	462981	294001	0.273214	0.201946	0.12824	2497994	1687408	36670024	14570	1290480	525858	0.00583268	0.764771	0.0143403	pool_amb62	m3C	f	AMB_220630_18mo_13D_14C_1_P4	aging	18mo	13D+14C	PAG-2+PCG	PAG-PCG	rep1	4	1	6-7	Oligo NN	Oligo NN	Oligo NN	NN
2992484	904812280	2991832	483	1208456	379354922	1206	1159701	403327074	2963820	30	370972	4	33	2758174	2832527	50	260468	178335	92394	56229	345662	186631	147955	94436	15343	1623676	2730780	735591	0.459962	587426	774684	391014	0.215113	0.283686	0.143188	2794306	1932037	41273134	15819	1435303	317950	0.00566116	0.742896	0.00770356	pool_amb62	m3C	f	AMB_220630_18mo_13D_14C_1_P4	aging	18mo	13D+14C	PAG-2+PCG	PAG-PCG	rep1	5	13	4-2	Astro NN	DG-PIR Ex IMN	DG-PIR Ex IMN	IMN
3040882	918934576	3040111	380	1079727	385376104	1179	1111342	409671840	3295808	34	359602	4	37	2821344	2800057	49	295661	213757	80115	47017	229079	106270	85380	55781	14644	1843432	2785025	604956	0.456493	636550	476510	268293	0.228562	0.171097	0.0963341	2932446	1985337	43685226	17607	1502801	556197	0.0060042	0.75695	0.0127319	pool_amb62	m3C	f	AMB_220630_18mo_13D_14C_1_P4	aging	18mo	13D+14C	PAG-2+PCG	PAG-PCG	rep1	4	1	6-1	Oligo NN	Oligo NN	Oligo NN	NN
2370101	716714446	2369720	336	985295	300480731	1105	931426	319464212	2524774	33	288033	4	37	2220474	2190555	49	230949	151559	64580	38331	214504	108449	89291	56878	11089	1377578	2170457	525051	0.449944	485419	469122	249080	0.223648	0.21614	0.114759	2300002	1571999	34090451	16572	1280902	917844	0.00720521	0.814824	0.0269238	pool_amb62	m3C	f	AMB_220630_18mo_13D_14C_1_P4	aging	18mo	13D+14C	PAG-2+PCG	PAG-PCG	rep1	1	21	3-6	PAG Glut	PAG-MRN Tfap2b Glut	PAG Glut	Glut
3058569	924508458	3057880	355	1147134	387683613	1167	1132856	412144582	3248762	33	365885	4	36	2829337	2850146	50	296486	213048	85824	51753	255226	123891	92790	60090	15084	1813772	2806866	638806	0.458229	647111	531997	290457	0.230546	0.189534	0.103481	2914541	1984538	43371635	17110	1517784	450214	0.00587056	0.764805	0.0103804	pool_amb62	m3C	f	AMB_220630_18mo_13D_14C_1_P4	aging	18mo	13D+14C	PAG-2+PCG	PAG-PCG	rep1	4	1	6-0	Oligo NN	Oligo NN	Oligo NN	NN
2554443	772032917	2553849	293	875665	323817206	919	916303	344199146	2788753	34	307175	4	38	2356420	2372655	50	219012	154220	56959	33264	232949	120194	83098	54545	11092	1528940	2336728	519384	0.45571	463455	490786	227866	0.198335	0.210031	0.097515	2483681	1700581	36850552	25718	1410488	1555789	0.0103548	0.829415	0.0422189	pool_amb62	m3C	f	AMB_220630_18mo_13D_14C_1_P4	aging	18mo	13D+14C	PAG-2+PCG	PAG-PCG	rep1	1	3	3-22	PAG-PCG	SC-PAG Lef1 Emx2 Gaba	SC-PAG Lef1 Emx2 Gaba	Gaba
3043895	920653452	3043452	419	1294488	385995557	1208	1172710	410383569	3294554	34	384818	4	38	2793667	2908210	51	318226	196839	90678	52862	277143	131755	118841	76247	13192	1760842	2801941	675337	0.465118	658605	603986	338628	0.235053	0.21556	0.120855	2927285	2011039	43387761	28910	1657830	1986940	0.00987605	0.824365	0.0457949	pool_amb62	m3C	f	AMB_220630_18mo_13D_14C_1_P4	aging	18mo	13D+14C	PAG-2+PCG	PAG-PCG	rep1	1	24	3-26	PAG-PCG	PB Evx2 Glut	PB Evx2 Glut	Glut
1880270	568690358	1879938	250	784048	238406718	825	749379	253502117	1977503	32	228962	4	36	1752663	1750386	49	195983	133195	61044	35966	159604	76153	62596	40823	8353	1090750	1725868	418306	0.453455	426188	339176	200429	0.246941	0.196525	0.116132	1800465	1255904	26690726	9775	964674	322665	0.00542915	0.768111	0.012089	pool_amb62	m3C	f	AMB_220630_18mo_13D_14C_1_P4	aging	18mo	13D+14C	PAG-2+PCG	PAG-PCG	rep1	4	1	6-1	Oligo NN	Oligo NN	Oligo NN	NN
3006848	908918806	3006149	469	1121733	381157673	1254	1074368	405228850	3244621	34	368318	4	37	2781877	2808195	50	248491	170015	67151	38828	292025	153963	118704	76645	14201	1788852	2759279	630759	0.458958	524485	641337	301328	0.19008	0.232429	0.109205	2908854	1983201	43255200	31881	1658188	1932775	0.01096	0.836117	0.0446831	pool_amb62	m3C	f	AMB_220630_18mo_13D_14C_1_P4	aging	18mo	13D+14C	PAG-2+PCG	PAG-PCG	rep1	1	3	3-5	PAG-PCG	CS-PRNr-PCG Tmem163 Otp Gaba	CS-PRNr-PCG Tmem163 Otp Gaba	Gaba
2220200	670571633	2219618	245	797695	281190616	846	798019	298933838	2409139	34	267345	4	38	2102176	2054482	49	179423	138528	52277	32220	204640	118529	80381	52257	9786	1312288	2030096	466987	0.455888	402448	455807	217135	0.198241	0.224525	0.106958	2103489	1472790	31752145	13407	1206902	686319	0.0063737	0.819466	0.0216149	pool_amb62	m3C	f	AMB_220630_18mo_13D_14C_1_P4	aging	18mo	13D+14C	PAG-2+PCG	PAG-PCG	rep1	1	3	3-25	PAG-PCG	DTN-LDT-IPN Otp Pax3 Gaba	DTN-LDT-IPN Otp Pax3 Gaba	Gaba
2110392	638083619	2110014	230	759575	267629571	909	774843	284466449	2291078	34	263615	4	38	1932762	1980009	50	179998	121653	49615	29695	201408	102051	72873	47015	8904	1256735	1932179	435951	0.45798	380961	423347	199198	0.197167	0.219103	0.103095	2010033	1420710	30188828	17285	1190566	1133716	0.00859936	0.838008	0.0375542	pool_amb62	m3C	f	AMB_220630_18mo_13D_14C_1_P4	aging	18mo	13D+14C	PAG-2+PCG	PAG-PCG	rep1	1	3	3-3	PAG-PCG	MRN-VTN-PPN Pax5 Cdh23 Gaba	MRN-VTN-PPN Pax5 Cdh23 Gaba	Gaba
2419095	731493900	2418650	220	907410	306775264	895	902837	326105222	2601251	33	305657	4	37	2207019	2270198	50	252534	162584	71541	42263	201519	99088	85203	54785	10549	1392335	2196635	519196	0.46448	528922	440595	253792	0.240787	0.200577	0.115537	2278989	1582464	34064519	22368	1321845	1439798	0.00981488	0.835308	0.0422668	pool_amb62	m3C	f	AMB_220630_18mo_13D_14C_1_P4	aging	18mo	13D+14C	PAG-2+PCG	PAG-PCG	rep1	45	38	3-15	MB-MY Glut-Sero	MB-MY Tph2 Glut-Sero	MB-MY Tph2 Glut-Sero	Glut-Sero
2505081	757254264	2504561	326	980985	317507405	969	963419	337551888	2674825	33	298967	4	37	2393704	2265323	48	264578	176929	74780	43824	205308	106169	83324	54736	11674	1440104	2283759	558512	0.446825	560111	449537	256664	0.245258	0.196841	0.112387	2503264	1674887	36849029	14119	1281602	503451	0.00564024	0.765187	0.0136625	pool_amb62	m3C	f	AMB_220630_18mo_13D_14C_1_P4	aging	18mo	13D+14C	PAG-2+PCG	PAG-PCG	rep1	4	1	6-7	Oligo NN	Oligo NN	Oligo NN	NN
2618248	791738837	2617863	298	970586	332040377	872	1001605	352956634	2891408	35	316207	4	38	2492500	2431566	49	282036	190711	77820	46347	203170	99829	82637	53516	11784	1550783	2418532	567731	0.452032	596914	439152	260320	0.246808	0.181578	0.107636	2671786	1782968	39363804	16044	1370486	500601	0.00600497	0.768654	0.0127173	pool_amb62	m3C	f	AMB_220630_18mo_13D_14C_1_P4	aging	18mo	13D+14C	PAG-2+PCG	PAG-PCG	rep1	4	1	6-1	Oligo NN	Oligo NN	Oligo NN	NN
2646898	800522556	2646494	305	1094324	335638058	1106	1039964	356828802	2818907	33	329321	4	37	2453362	2497026	50	283815	187289	84896	50599	221149	103350	89880	57546	12287	1542077	2437336	584409	0.45814	606599	471925	282921	0.248878	0.193623	0.116078	2544889	1759554	37710239	14144	1338474	431981	0.00555781	0.760689	0.0114553	pool_amb62	m3C	f	AMB_220630_18mo_13D_14C_1_P4	aging	18mo	13D+14C	PAG-2+PCG	PAG-PCG	rep1	4	1	6-1	Oligo NN	Oligo NN	Oligo NN	NN
2333286	705315317	2332830	302	992866	295645407	793	908747	314397670	2452949	32	284841	4	36	2196015	2155934	49	230875	161613	70637	42352	207039	103604	88952	57283	10967	1342158	2135724	526405	0.453003	505477	456878	259224	0.236677	0.213922	0.121375	2234382	1527110	33396422	10708	1095802	246791	0.00479238	0.717566	0.00738974	pool_amb62	m3C	f	AMB_220630_18mo_13D_14C_1_P4	aging	18mo	13D+14C	PAG-2+PCG	PAG-PCG	rep1	5	17	4-3	Microglia NN	Microglia NN	Microglia NN	NN
2554949	772529477	2554454	373	1044554	323890517	1171	954486	344388949	2730128	33	316512	4	37	2395225	2393932	49	263297	175208	81710	48064	225986	117470	92413	60688	11914	1460929	2342343	575621	0.459428	568279	496557	282875	0.242611	0.211992	0.120766	2494259	1695958	36813867	22156	1406566	1341898	0.0088828	0.829364	0.0364509	pool_amb62	m3C	f	AMB_220630_18mo_13D_14C_1_P4	aging	18mo	13D+14C	PAG-2+PCG	PAG-PCG	rep1	1	21	3-1	PAG Glut	PAG Pou4f1 Ebf2 Glut	PAG Glut	Glut
3022807	913978345	3022252	444	1145658	383301053	1383	1090722	407463442	3294747	34	367303	4	38	2730748	2850368	51	264055	173604	67496	39222	274518	137867	102209	65552	13806	1814216	2762165	600749	0.465774	544377	580146	274479	0.197083	0.210033	0.099371	2868765	1981225	42738553	33757	1661719	2220362	0.0117671	0.838733	0.0519522	pool_amb62	m3C	f	AMB_220630_18mo_13D_14C_1_P4	aging	18mo	13D+14C	PAG-2+PCG	PAG-PCG	rep1	1	3	3-5	PAG-PCG	CS-PRNr-PCG Tmem163 Otp Gaba	CS-PRNr-PCG Tmem163 Otp Gaba	Gaba
3355335	1014574101	3354859	416	1223902	425522579	1313	1288902	452272241	3650163	34	411658	4	38	3092071	3130765	50	331476	229275	92572	55107	273103	127266	95041	60920	14857	2009682	3079770	685789	0.457771	708430	556330	303640	0.230027	0.18064	0.0985918	3239376	2228274	48156601	20695	1729537	506794	0.00638858	0.776178	0.0105239	pool_amb62	m3C	f	AMB_220630_18mo_13D_14C_1_P4	aging	18mo	13D+14C	PAG-2+PCG	PAG-PCG	rep1	8	4	2-3	Astro NN	Astro-NT NN	Astro-NT NN	NN
3130056	946242596	3129432	437	1167718	396806841	1294	1176345	421829955	3408723	34	372026	4	38	2862353	2880803	50	293068	206253	77906	46049	244824	116171	89522	58339	14110	1890294	2848314	615184	0.456615	623276	508856	271816	0.218823	0.178652	0.0954305	2994620	2025154	44655868	18290	1573550	493773	0.00610762	0.777003	0.0110573	pool_amb62	m3C	f	AMB_220630_18mo_13D_14C_1_P4	aging	18mo	13D+14C	PAG-2+PCG	PAG-PCG	rep1	8	4	2-3	Astro NN	Astro-NT NN	Astro-NT NN	NN
2487189	751744602	2486746	313	1042707	315134188	1004	947869	335088317	2678230	33	306262	4	37	2341623	2321636	49	254951	182155	78054	47087	201063	100167	83288	54239	11154	1451861	2282131	543992	0.456554	562247	438757	262668	0.246369	0.192258	0.115098	2357427	1649449	35490538	13083	1262880	453886	0.00554969	0.765637	0.0127889	pool_amb62	m3C	f	AMB_220630_18mo_13D_14C_1_P4	aging	18mo	13D+14C	PAG-2+PCG	PAG-PCG	rep1	4	1	6-7	Oligo NN	Oligo NN	Oligo NN	NN
2876501	869262262	2875752	294	1051252	364512021	940	1056332	387534407	3118028	34	346469	4	38	2712179	2656350	49	290406	208848	85520	51323	222921	111043	89298	58317	13522	1702536	2636625	607833	0.456164	636097	481579	284458	0.241254	0.18265	0.107887	2806685	1889421	41726816	15193	1441566	512655	0.00541315	0.762967	0.012286	pool_amb62	m3C	f	AMB_220630_18mo_13D_14C_1_P4	aging	18mo	13D+14C	PAG-2+PCG	PAG-PCG	rep1	4	1	6-1	Oligo NN	Oligo NN	Oligo NN	NN
1323642	399363952	1323168	174	508098	167403105	539	446752	178026182	1528294	37	159684	4	41	1424427	1103477	43	123455	99368	36536	21962	94737	60136	42923	29872	5198	794813	1218211	297873	0.414775	281321	227668	131293	0.23093	0.186887	0.107775	1436655	989517	21702964	9416	825377	602363	0.00655411	0.834121	0.0277549	pool_amb62	m3C	f	AMB_220630_18mo_13D_14C_1_P4	aging	18mo	13D+14C	PAG-2+PCG	PAG-PCG	rep1	45	38	3-15	MB-MY Glut-Sero	MB-MY Tph2 Glut-Sero	MB-MY Tph2 Glut-Sero	Glut-Sero
2923847	883772143	2923117	409	1154101	370538311	1206	1110044	393953930	3159964	34	360301	4	38	2831618	2607036	47	279022	190974	76168	45339	250029	119727	99428	63199	13819	1752194	2692483	636244	0.433889	591503	532383	284134	0.219687	0.197729	0.105529	2937069	2015928	43897851	19505	1562672	632982	0.00664097	0.775163	0.0144194	pool_amb62	m3C	f	AMB_220630_18mo_13D_14C_1_P4	aging	18mo	13D+14C	PAG-2+PCG	PAG-PCG	rep1	4	1	6-1	Oligo NN	Oligo NN	Oligo NN	NN
2658641	803578481	2658121	301	940385	337027443	928	973263	358246583	2880618	34	334778	4	38	2609648	2392011	47	264660	184023	79258	47985	231956	115827	93957	60597	11682	1560860	2455610	607554	0.436544	575926	502337	281797	0.234535	0.204567	0.114756	2684402	1856617	40097078	22255	1531798	1290297	0.00829049	0.825048	0.0321793	pool_amb62	m3C	f	AMB_220630_18mo_13D_14C_1_P4	aging	18mo	13D+14C	PAG-2+PCG	PAG-PCG	rep1	1	49	3-3	PAG-PCG	MRN-VTN-PPN Pax5 Cdh23 Gaba	MRN-VTN-PPN Pax5 Cdh23 Gaba	Gaba
2214730	668810803	2214209	310	808649	280408886	784	789522	298172564	2406488	34	247790	3	37	2230439	1860921	45	193344	150780	52076	31027	171234	88444	61180	40138	11384	1360709	2032457	463340	0.412171	427227	360996	184421	0.210202	0.177616	0.090738	2281915	1508805	34067504	12225	1188866	326262	0.00535734	0.787952	0.00957693	pool_amb62	m3C	f	AMB_220630_18mo_13D_14C_1_P4	aging	18mo	13D+14C	PAG-2+PCG	PAG-PCG	rep1	8	4	2-3	Astro NN	Astro-NT NN	Astro-NT NN	NN
2814786	851024738	2814341	445	1113769	356836356	1405	1063743	379361650	2963739	32	353591	4	36	2767063	2502633	47	264302	173612	79707	47583	281940	144302	119901	76288	13586	1605245	2582172	676850	0.430086	565204	622431	323479	0.218887	0.241049	0.125274	2865654	1938107	42282400	25996	1635484	1593232	0.00907158	0.843856	0.0376807	pool_amb62	m3C	f	AMB_220630_18mo_13D_14C_1_P4	aging	18mo	13D+14C	PAG-2+PCG	PAG-PCG	rep1	1	3	3-19	PAG-PCG	DTN-LDT-IPN Otp Pax3 Gaba	DTN-LDT-IPN Otp Pax3 Gaba	Gaba
2964672	896484415	2964229	329	1111880	375971234	1138	1141288	399626351	3172976	33	379253	4	37	2861464	2672760	48	298306	194000	87578	52198	277210	136543	111843	72037	12724	1701638	2720290	690099	0.438814	632082	597633	323656	0.232358	0.219695	0.118978	2974831	2056529	44266863	26461	1707023	1546407	0.00889496	0.830051	0.0349337	pool_amb62	m3C	f	AMB_220630_18mo_13D_14C_1_P4	aging	18mo	13D+14C	PAG-2+PCG	PAG-PCG	rep1	1	24	3-12	PAG-PCG	LDT-PCG Vsx2 Lhx4 Glut	LDT-PCG Vsx2 Lhx4 Glut	Glut
2787824	842867940	2787332	300	1092941	353409941	1095	1075471	375731290	3002695	33	348577	4	37	2710622	2504462	48	296724	198963	85812	51371	231311	104098	86063	55119	12557	1645446	2575130	628179	0.433798	632870	476591	278365	0.245762	0.185075	0.108097	2818866	1924747	41887972	15316	1471714	496044	0.00543339	0.764627	0.0118422	pool_amb62	m3C	f	AMB_220630_18mo_13D_14C_1_P4	aging	18mo	13D+14C	PAG-2+PCG	PAG-PCG	rep1	4	1	6-1	Oligo NN	Oligo NN	Oligo NN	NN
2629180	795019915	2628790	461	1169311	333249718	1244	1049304	354330262	2825777	33	328330	4	37	2608380	2342905	47	294299	190025	88744	53213	221372	105627	95492	60103	12143	1509941	2424589	630033	0.431827	626281	482594	297552	0.258304	0.199042	0.122723	2722653	1852562	40249141	15540	1448981	449685	0.00570767	0.78215	0.0111725	pool_amb62	m3C	f	AMB_220630_18mo_13D_14C_1_P4	aging	18mo	13D+14C	PAG-2+PCG	PAG-PCG	rep1	8	4	2-3	Astro NN	Astro-NT NN	Astro-NT NN	NN
2846768	860363579	2846244	383	1048632	360780906	1031	1069348	383543840	3089551	34	344638	4	38	2785808	2542478	47	263549	185933	76751	45879	246961	121221	91633	59115	13456	1717640	2632950	618201	0.433385	572112	518930	273378	0.217289	0.197091	0.10383	2881340	1949861	42862119	15823	1501112	380457	0.00549154	0.769856	0.0088763	pool_amb62	m3C	f	AMB_220630_18mo_13D_14C_1_P4	aging	18mo	13D+14C	PAG-2+PCG	PAG-PCG	rep1	8	4	2-3	Astro NN	Astro-NT NN	Astro-NT NN	NN
2067764	624861741	2067342	254	843990	261949434	784	783373	278537037	2231553	34	251742	4	37	2069967	1825475	46	209921	151405	64707	39091	168158	85490	69128	45246	9342	1214019	1905540	475492	0.429281	465124	368022	218172	0.24409	0.193133	0.114494	2079759	1457212	31289978	10093	1111139	326172	0.00485297	0.76251	0.0104242	pool_amb62	m3C	f	AMB_220630_18mo_13D_14C_1_P4	aging	18mo	13D+14C	PAG-2+PCG	PAG-PCG	rep1	4	1	6-1	Oligo NN	Oligo NN	Oligo NN	NN
3116063	942097550	3115469	433	1187194	395051282	1243	1202241	419958623	3329680	33	389145	4	37	3052005	2777013	47	305252	209800	89453	53289	279291	136298	109227	69716	14255	1826008	2869765	711178	0.432114	657794	594532	321685	0.229215	0.207171	0.112095	3160394	2173158	47144171	16496	1579882	338937	0.0052196	0.726998	0.00718937	pool_amb62	m3C	f	AMB_220630_18mo_13D_14C_1_P4	aging	18mo	13D+14C	PAG-2+PCG	PAG-PCG	rep1	5	13	4-2	Astro NN	DG-PIR Ex IMN	DG-PIR Ex IMN	IMN
2468545	746250006	2468156	318	960761	312919928	995	952375	332633090	2721210	35	300451	4	38	2531365	2119950	45	258385	170535	73327	43106	204011	102792	89293	57289	10880	1448482	2275822	580144	0.419123	545353	453385	263015	0.239629	0.199218	0.115569	2682915	1780017	39505262	14426	1377892	435444	0.00537699	0.774089	0.0110224	pool_amb62	m3C	f	AMB_220630_18mo_13D_14C_1_P4	aging	18mo	13D+14C	PAG-2+PCG	PAG-PCG	rep1	8	4	2-3	Astro NN	Astro-NT NN	Astro-NT NN	NN
2240112	677402675	2239823	254	837955	284102821	962	864929	301955210	2410750	33	281784	4	37	2189693	1964332	47	214128	133621	59372	34006	213073	104030	80886	52377	9644	1303457	2047939	510196	0.427706	441127	450366	226641	0.2154	0.219912	0.110668	2286336	1573407	33967652	20498	1313249	1333541	0.00896544	0.834653	0.0392591	pool_amb62	m3C	f	AMB_220630_18mo_13D_14C_1_P4	aging	18mo	13D+14C	PAG-2+PCG	PAG-PCG	rep1	1	3	3-21	PAG-PCG	LDT-PCG-CS Gata3 Lhx1 Gaba	LDT-PCG-CS Gata3 Lhx1 Gaba	Gaba
2652627	801981905	2652186	351	1041986	336274918	1093	1016222	357496084	2789876	32	328999	4	36	2535009	2366484	48	253421	167108	72235	42815	245587	121957	97968	62855	12353	1534500	2419368	599176	0.436836	535579	528367	275873	0.221371	0.218391	0.114027	2608868	1802010	38914530	19321	1487216	925912	0.00740589	0.82531	0.0237935	pool_amb62	m3C	f	AMB_220630_18mo_13D_14C_1_P4	aging	18mo	13D+14C	PAG-2+PCG	PAG-PCG	rep1	1	24	3-13	PAG-PCG	PAG-PPN Pax5 Sox21 Gaba	PAG-PPN Pax5 Sox21 Gaba	Gaba
2606478	787997383	2605996	327	1013170	330423702	1065	957932	351295436	2794843	33	321120	4	37	2557882	2309791	47	243699	163347	68610	40185	244226	125113	96460	62072	12340	1525287	2396138	594350	0.430542	515841	527871	267327	0.21528	0.220301	0.111566	2649632	1812497	39376368	23228	1509294	1405414	0.0087665	0.832715	0.0356918	pool_amb62	m3C	f	AMB_220630_18mo_13D_14C_1_P4	aging	18mo	13D+14C	PAG-2+PCG	PAG-PCG	rep1	1	24	3-12	PAG-PCG	LDT-PCG Vsx2 Lhx4 Glut	LDT-PCG Vsx2 Lhx4 Glut	Glut
2408342	728333990	2407999	382	1027731	305362665	1209	958310	324601013	2553615	33	305576	4	37	2392798	2102253	46	258704	163154	74827	43933	216768	98525	81774	52357	10765	1394482	2220601	573921	0.420306	540618	449424	252891	0.243456	0.202388	0.113884	2488456	1717054	36988468	14444	1290741	464148	0.0058044	0.751718	0.0125485	pool_amb62	m3C	f	AMB_220630_18mo_13D_14C_1_P4	aging	18mo	13D+14C	PAG-2+PCG	PAG-PCG	rep1	4	1	6-1	Oligo NN	Oligo NN	Oligo NN	NN
2297390	694577760	2297041	366	962802	291191442	1108	898839	309579500	2429962	33	281980	4	36	2235670	2046248	47	231336	156020	68189	40390	204020	95983	78037	49844	10834	1344941	2115840	526660	0.42991	495935	427884	236460	0.234392	0.202229	0.111757	2296686	1594612	34223867	13038	1193190	353454	0.00567688	0.748264	0.0103277	pool_amb62	m3C	f	AMB_220630_18mo_13D_14C_1_P4	aging	18mo	13D+14C	PAG-2+PCG	PAG-PCG	rep1	4	1	6-0	Oligo NN	Oligo NN	Oligo NN	NN
2706540	818355430	2706126	307	980490	343238590	1082	1044552	364784909	2841050	32	344704	4	36	2606881	2424874	48	288624	190056	89879	54251	239659	109754	94320	59133	11514	1542031	2473548	634189	0.436615	622810	502866	297583	0.251788	0.203297	0.120306	2687295	1879951	40056192	15051	1445404	521322	0.0056008	0.768852	0.0130148	pool_amb62	m3C	f	AMB_220630_18mo_13D_14C_1_P4	aging	18mo	13D+14C	PAG-2+PCG	PAG-PCG	rep1	4	1	6-1	Oligo NN	Oligo NN	Oligo NN	NN
2153232	651216990	2152975	349	1014790	272930736	1008	880074	290220173	2313387	33	264071	4	37	2152314	1833652	46	237754	143887	68515	39657	175550	83448	73698	47075	9183	1242578	1963022	507480	0.416411	489813	379771	228945	0.24952	0.193462	0.116629	2288821	1560545	33612642	13026	1211261	389306	0.00569114	0.776178	0.0115821	pool_amb62	m3C	f	AMB_220630_18mo_13D_14C_1_P4	aging	18mo	13D+14C	PAG-2+PCG	PAG-PCG	rep1	8	4	2-3	Astro NN	Astro-NT NN	Astro-NT NN	NN
2719765	822258536	2719298	334	985237	344858175	1113	1027305	366549083	2864655	32	335981	4	36	2628544	2429291	48	269053	179198	78369	46777	253590	124047	96715	62110	12703	1568160	2494368	627266	0.434824	573397	536462	283971	0.229877	0.215069	0.113845	2717541	1866985	40289471	20422	1523210	978635	0.00751488	0.815866	0.0242901	pool_amb62	m3C	f	AMB_220630_18mo_13D_14C_1_P4	aging	18mo	13D+14C	PAG-2+PCG	PAG-PCG	rep1	1	49	3-3	PAG-PCG	MRN-VTN-PPN Pax5 Cdh23 Gaba	MRN-VTN-PPN Pax5 Cdh23 Gaba	Gaba
2827337	855007479	2826932	369	1186600	358456907	1144	1151208	381068722	3995357	51	258567	3	55	2526230	2397095	48	33746	12230	3664	1188	110139	27222	25991	15614	4583	2369868	2571166	132555	0.423157	50828	178966	46457	0.0197685	0.069605	0.0180685	3113684	2125507	46715517	18592	1619047	602743	0.00597106	0.761723	0.0129024	pool_amb62	m3C	f	AMB_220630_18mo_13D_14C_1_P4	aging	18mo	13D+14C	PAG-2+PCG	PAG-PCG	rep1	4	1	6-1	Oligo NN	Oligo NN	Oligo NN	NN
2594378	784530587	2593977	362	1139987	328857650	1156	1063285	349645863	2789686	33	325280	4	37	2597634	2294625	46	279994	177503	84494	49645	232969	113451	93333	60461	11806	1497782	2402711	628257	0.424594	591636	500214	287933	0.246237	0.208187	0.119837	2722415	1857586	40013584	14833	1489903	400655	0.00544847	0.802064	0.010013	pool_amb62	m3C	f	AMB_220630_18mo_13D_14C_1_P4	aging	18mo	13D+14C	PAG-2+PCG	PAG-PCG	rep1	8	4	2-3	Astro NN	Astro-NT NN	Astro-NT NN	NN
2650778	801233039	2650260	368	994502	335983714	903	1004487	357173025	2834256	33	322847	4	37	2565434	2343151	47	251951	175617	69922	41220	227558	107493	80418	52179	12260	1581956	2432041	571673	0.431939	538710	467648	243739	0.221505	0.192286	0.10022	2656575	1821902	39666114	15716	1367044	433510	0.00591589	0.750339	0.010929	pool_amb62	m3C	f	AMB_220630_18mo_13D_14C_1_P4	aging	18mo	13D+14C	PAG-2+PCG	PAG-PCG	rep1	4	1	6-1	Oligo NN	Oligo NN	Oligo NN	NN
2749352	831059963	2748781	339	1025583	348510509	1091	1035848	370461999	2931201	33	337484	4	37	2707817	2413511	47	268651	184415	79801	47668	235769	115808	102847	65897	13336	1610782	2518760	627995	0.429539	580535	520321	296213	0.230484	0.206578	0.117603	2791837	1888454	41663602	17241	1450788	588090	0.0061755	0.768241	0.0141152	pool_amb62	m3C	f	AMB_220630_18mo_13D_14C_1_P4	aging	18mo	13D+14C	PAG-2+PCG	PAG-PCG	rep1	4	1	6-7	Oligo NN	Oligo NN	Oligo NN	NN
2579956	779937417	2579529	333	1046140	327011988	1163	981021	347648135	2678289	32	320630	4	36	2451314	2284556	48	254646	165112	75518	44468	236294	114570	96412	61838	12321	1464955	2333322	590206	0.437287	539744	509114	278236	0.23132	0.218193	0.119245	2506067	1730734	37297973	21198	1429657	1218032	0.00845867	0.826041	0.0326568	pool_amb62	m3C	f	AMB_220630_18mo_13D_14C_1_P4	aging	18mo	13D+14C	PAG-2+PCG	PAG-PCG	rep1	1	3	3-14	PAG-PCG	PAG-MRN-RN Foxa2 Gaba	PAG-MRN-RN Foxa2 Gaba	Gaba
2761853	835056472	2761319	426	991275	350257833	1285	1038491	372233856	2875318	32	350368	4	36	2640968	2499131	48	267818	177198	81498	49096	271199	133178	108243	69100	12725	1572335	2529346	649078	0.439159	575610	581720	307937	0.227573	0.229988	0.121746	2724132	1895547	40354546	23780	1557478	1349723	0.00872939	0.821651	0.0334466	pool_amb62	m3C	f	AMB_220630_18mo_13D_14C_1_P4	aging	18mo	13D+14C	PAG-2+PCG	PAG-PCG	rep1	1	3	3-25	PAG-PCG	DTN-LDT-IPN Otp Pax3 Gaba	DTN-LDT-IPN Otp Pax3 Gaba	Gaba
1119122	338466391	1118942	128	477867	141906495	440	442482	150855292	1205736	34	143773	4	37	1262150	839463	39	106124	62383	30132	17727	120078	58538	54572	33625	4666	636127	1029176	311387	0.355545	216366	266813	136056	0.210232	0.259249	0.132199	1322241	908874	19682519	11016	761348	687851	0.00833131	0.837683	0.0349473	pool_amb62	m3C	f	AMB_220630_18mo_13D_14C_1_P4	aging	18mo	13D+14C	PAG-2+PCG	PAG-PCG	rep1	1	3	3-4	PAG-PCG	PCG-PRNr Vsx2 Nkx6-1 Glut	PCG-PRNr Vsx2 Nkx6-1 Glut	Glut
2510598	758815617	2510105	406	985825	318152594	1035	949728	338253910	2665467	33	303805	4	37	2441628	2185864	47	238531	166927	67985	40324	216326	106670	78751	50283	11416	1471614	2284649	551922	0.428532	513767	452030	237343	0.224878	0.197855	0.103886	2524566	1727472	37571459	14257	1325850	474567	0.00564731	0.767509	0.0126311	pool_amb62	m3C	f	AMB_220630_18mo_13D_14C_1_P4	aging	18mo	13D+14C	PAG-2+PCG	PAG-PCG	rep1	4	1	6-1	Oligo NN	Oligo NN	Oligo NN	NN
2783383	841642734	2782939	379	1143775	352876257	1199	1097610	375138439	2978126	33	341662	4	37	2678271	2457073	47	286684	185335	81200	47462	235191	106624	83153	53088	12234	1637512	2545504	611874	0.432787	600681	478056	264903	0.235977	0.187804	0.104067	2812007	1920007	41707210	15014	1469483	423832	0.00533925	0.765353	0.0101621	pool_amb62	m3C	f	AMB_220630_18mo_13D_14C_1_P4	aging	18mo	13D+14C	PAG-2+PCG	PAG-PCG	rep1	4	1	6-1	Oligo NN	Oligo NN	Oligo NN	NN
2206427	666833153	2206011	339	846067	279614839	950	817097	297254741	2333441	33	265729	4	36	2168725	1913726	46	193091	129125	55826	32917	220153	114151	81232	52077	10833	1273660	2009392	504113	0.426213	410959	467613	222052	0.204519	0.232714	0.110507	2242858	1517057	33300011	18851	1243523	1109278	0.0084049	0.819694	0.0333116	pool_amb62	m3C	f	AMB_220630_18mo_13D_14C_1_P4	aging	18mo	13D+14C	PAG-2+PCG	PAG-PCG	rep1	1	3	3-22	PAG-PCG	SC-PAG Lef1 Emx2 Gaba	SC-PAG Lef1 Emx2 Gaba	Gaba
2254065	681522400	2253656	342	986997	285666248	996	898458	303761919	2441278	34	280449	4	38	2267918	1968093	46	218286	137060	61695	36387	213180	109667	86486	55021	10303	1320128	2082449	530903	0.421537	453428	464354	239589	0.217738	0.222985	0.115052	2396113	1618685	35213913	19512	1321287	1132371	0.00814319	0.816272	0.0321569	pool_amb62	m3C	f	AMB_220630_18mo_13D_14C_1_P4	aging	18mo	13D+14C	PAG-2+PCG	PAG-PCG	rep1	1	24	3-12	PAG-PCG	LDT-PCG Vsx2 Lhx4 Glut	LDT-PCG Vsx2 Lhx4 Glut	Glut
2393086	723530179	2392676	372	958508	303355334	1065	947975	322496323	2561245	33	295615	4	37	2404526	2092805	46	278409	181108	86136	51288	186612	86122	74520	47646	11239	1382130	2205820	570141	0.425169	596941	394900	259590	0.270621	0.179026	0.117684	2534217	1708853	37191327	14209	1264000	432217	0.00560686	0.739677	0.0116214	pool_amb62	m3C	f	AMB_220630_18mo_13D_14C_1_P4	aging	18mo	13D+14C	PAG-2+PCG	PAG-PCG	rep1	40	54	2-10	DG Glut	OB-STR-CTX Inh IMN	OB-STR-CTX Inh IMN	IMN
2751947	831583426	2751364	324	921235	348791808	1024	1022021	370722072	2941686	33	332124	4	37	2687532	2401164	47	250528	178385	70987	41937	240498	119910	88121	56808	12558	1632746	2514025	597913	0.429022	541837	505337	257853	0.215526	0.201007	0.102566	2786311	1899078	41504027	16316	1463358	536316	0.00585577	0.770562	0.012922	pool_amb62	m3C	f	AMB_220630_18mo_13D_14C_1_P4	aging	18mo	13D+14C	PAG-2+PCG	PAG-PCG	rep1	4	1	6-1	Oligo NN	Oligo NN	Oligo NN	NN
954415	287234800	953870	156	285635	120422578	341	274691	128046027	1105911	37	100007	3	41	1001411	782623	43	54754	57615	13278	8338	70268	49622	23871	16399	4853	620756	876777	172321	0.414163	133985	160160	61886	0.152815	0.182669	0.0705835	951227	679007	15009194	11460	578245	517897	0.0120476	0.851604	0.0345053	pool_amb62	m3C	f	AMB_220630_18mo_13D_14C_1_P4	aging	18mo	13D+14C	PAG-2+PCG	PAG-PCG	rep1	1	3	3-4	PAG-PCG	PCG-PRNr Vsx2 Nkx6-1 Glut	PCG-PRNr Vsx2 Nkx6-1 Glut	Glut
2739583	828541257	2739213	403	1104365	347410536	1215	1055804	369335637	2937250	33	340903	4	37	2607264	2493909	48	275670	171466	77822	45268	253021	122854	99068	63696	12269	1591406	2514863	616743	0.443807	570226	538639	285854	0.226742	0.214182	0.113666	2751211	1865036	40588288	25618	1531306	1504315	0.00931154	0.82106	0.0370628	pool_amb62	m3C	f	AMB_220630_18mo_13D_14C_1_P4	aging	18mo	13D+14C	PAG-2+PCG	PAG-PCG	rep1	1	21	3-9	PAG Glut	PAG Pou4f2 Mesi2 Glut	PAG Glut	Glut
2524896	763540480	2524488	328	1101736	320070727	1020	1019207	340308783	2663931	32	320497	4	36	2452723	2307730	48	282753	182699	85613	51014	221409	103515	89057	57294	11809	1450954	2340874	600781	0.440277	602079	471275	282978	0.257203	0.201324	0.120886	2535489	1718908	37567037	13209	1249225	274985	0.00520965	0.726755	0.00731985	pool_amb62	m3C	f	AMB_220630_18mo_13D_14C_1_P4	aging	18mo	13D+14C	PAG-2+PCG	PAG-PCG	rep1	5	13	4-2	Astro NN	DG-PIR Ex IMN	DG-PIR Ex IMN	IMN
2871634	868391440	2871103	326	1206618	364055585	1141	1144284	387070673	3097915	34	355255	4	37	2734391	2616812	48	300840	192722	84376	49221	244703	116279	99017	63187	12128	1678697	2636376	637999	0.445385	627159	523186	295801	0.237887	0.198449	0.1122	2871381	1961769	42599085	16099	1507388	531827	0.00560671	0.768382	0.0124845	pool_amb62	m3C	f	AMB_220630_18mo_13D_14C_1_P4	aging	18mo	13D+14C	PAG-2+PCG	PAG-PCG	rep1	4	1	6-1	Oligo NN	Oligo NN	Oligo NN	NN
2818961	852599359	2818612	341	1169976	357476903	1111	1134416	380014824	3010475	33	350863	4	37	2661877	2581073	49	301689	188220	85126	49759	238704	108221	96127	61172	12447	1649966	2589336	625944	0.445585	624794	504224	292184	0.241295	0.194731	0.112841	2791657	1911268	41388527	16884	1461924	534796	0.00604802	0.764897	0.0129214	pool_amb62	m3C	f	AMB_220630_18mo_13D_14C_1_P4	aging	18mo	13D+14C	PAG-2+PCG	PAG-PCG	rep1	4	1	6-1	Oligo NN	Oligo NN	Oligo NN	NN
2022852	611215418	2022297	257	790665	256257683	764	741056	272469833	2208582	34	252023	4	38	1956113	1831259	48	176916	121196	49019	29475	193117	104449	73622	47071	8777	1190611	1856283	441086	0.445081	376606	418259	199187	0.202882	0.225321	0.107304	1991457	1384647	29879608	15636	1150482	969224	0.00785154	0.830885	0.0324376	pool_amb62	m3C	f	AMB_220630_18mo_13D_14C_1_P4	aging	18mo	13D+14C	PAG-2+PCG	PAG-PCG	rep1	1	3	3-25	PAG-PCG	DTN-LDT-IPN Otp Pax3 Gaba	DTN-LDT-IPN Otp Pax3 Gaba	Gaba
2896192	875621841	2895694	353	1090200	367209087	1216	1128884	390294031	3015551	32	353835	4	36	2723877	2618685	49	317342	211396	97806	57925	234398	108171	88895	57455	13292	1651661	2629662	648091	0.447675	684469	488919	302081	0.260288	0.185925	0.114874	2823579	1919788	41852438	14701	1448715	300409	0.00520651	0.754622	0.00717781	pool_amb62	m3C	f	AMB_220630_18mo_13D_14C_1_P4	aging	18mo	13D+14C	PAG-2+PCG	PAG-PCG	rep1	5	17	4-3	Microglia NN	Microglia NN	Microglia NN	NN
2846329	860730878	2845829	347	1136491	360919572	1201	1075344	383695745	2966868	32	355414	4	36	2631577	2623437	49	287118	184021	85973	49842	262794	124165	105282	68408	13561	1623680	2590393	636436	0.454921	606954	560649	309505	0.23431	0.216434	0.119482	2723292	1874672	40376174	25920	1557683	1568419	0.00951789	0.83091	0.0388452	pool_amb62	m3C	f	AMB_220630_18mo_13D_14C_1_P4	aging	18mo	13D+14C	PAG-2+PCG	PAG-PCG	rep1	1	3	3-2	PAG-PCG	CS-PRNr-DR En1 Sox2 Gaba	CS-PRNr-DR En1 Sox2 Gaba	Gaba
2537870	767508726	2537492	277	990209	321845447	950	982447	342135823	2627063	32	318872	4	36	2358701	2289596	49	281174	176474	85994	50485	216284	103271	89177	57835	10614	1397861	2273424	584720	0.448738	594127	466567	283491	0.261336	0.205227	0.124698	2430831	1683825	36106339	20158	1379211	1163999	0.00829264	0.819094	0.0322381	pool_amb62	m3C	f	AMB_220630_18mo_13D_14C_1_P4	aging	18mo	13D+14C	PAG-2+PCG	PAG-PCG	rep1	1	49	3-3	PAG-PCG	MRN-VTN-PPN Pax5 Cdh23 Gaba	MRN-VTN-PPN Pax5 Cdh23 Gaba	Gaba
2810622	850130466	2810218	366	1073993	356543990	1129	1077588	378962619	2798576	30	332487	4	34	2430723	2396537	49	256287	154850	71264	41428	254005	119756	97344	61794	10909	1501472	2381216	580811	0.450368	523829	532899	271830	0.219984	0.223793	0.114156	2586629	1791705	38303461	25195	1470104	1441565	0.00974048	0.820506	0.0376354	pool_amb62	m3C	f	AMB_220630_18mo_13D_14C_1_P4	aging	18mo	13D+14C	PAG-2+PCG	PAG-PCG	rep1	1	21	3-8	PAG Glut	PAG Pou4f2 Glut	PAG Glut	Glut
2935539	887714860	2935095	331	1016209	372387448	1117	1116013	395725992	3165910	34	371513	4	38	2727896	2702552	49	271451	170498	73399	42160	284346	137045	103230	66579	12178	1720843	2684659	628427	0.452927	557508	591200	285368	0.207664	0.220214	0.106296	2874792	1991155	42867012	23717	1663869	1394182	0.00824999	0.83563	0.0325234	pool_amb62	m3C	f	AMB_220630_18mo_13D_14C_1_P4	aging	18mo	13D+14C	PAG-2+PCG	PAG-PCG	rep1	1	21	3-8	PAG Glut	PAG Pou4f2 Glut	PAG Glut	Glut
2841518	859085544	2840947	376	1085262	360239633	1118	1103044	382942489	3122041	34	352930	4	38	2678048	2608478	49	294168	194647	80137	47895	227495	102592	85410	54540	11828	1700455	2613908	598023	0.449782	616847	470037	267982	0.235986	0.179822	0.102522	2824162	1933790	41961603	15384	1546247	450422	0.00544728	0.799594	0.0107341	pool_amb62	m3C	f	AMB_220630_18mo_13D_14C_1_P4	aging	18mo	13D+14C	PAG-2+PCG	PAG-PCG	rep1	8	4	2-3	Astro NN	Astro-NT NN	Astro-NT NN	NN
2333171	705634426	2332835	366	1070563	295757471	1074	944859	314490311	2485303	33	291095	4	37	2334272	2035322	46	286993	170912	88643	51384	189871	88854	82502	52598	10016	1304327	2136006	578210	0.428509	597932	413825	275127	0.27993	0.193738	0.128804	2490089	1660792	36422895	14160	1269064	510394	0.00568654	0.764132	0.014013	pool_amb62	m3C	f	AMB_220630_18mo_13D_14C_1_P4	aging	18mo	13D+14C	PAG-2+PCG	PAG-PCG	rep1	4	1	6-1	Oligo NN	Oligo NN	Oligo NN	NN
2944821	890712593	2944489	400	1295489	373396115	1368	1210711	396965783	3098706	32	374964	4	36	2819448	2699975	48	343769	216155	106642	63248	245378	112599	106623	67732	13450	1672189	2708954	700151	0.445269	729814	532332	344245	0.269408	0.196508	0.127077	2949149	1995773	43498639	16797	1521381	556918	0.00569554	0.762302	0.0128031	pool_amb62	m3C	f	AMB_220630_18mo_13D_14C_1_P4	aging	18mo	13D+14C	PAG-2+PCG	PAG-PCG	rep1	4	1	6-1	Oligo NN	Oligo NN	Oligo NN	NN
2641798	798895605	2641388	390	1125405	334918393	1204	1032205	356096670	2801920	33	334932	4	37	2455356	2449956	49	257071	164126	71294	42252	254249	121678	98355	62444	11771	1530833	2424070	585775	0.453297	534743	536726	274345	0.220597	0.221415	0.113175	2578038	1781071	38150873	22200	1495360	1318640	0.0086112	0.839585	0.0345638	pool_amb62	m3C	f	AMB_220630_18mo_13D_14C_1_P4	aging	18mo	13D+14C	PAG-2+PCG	PAG-PCG	rep1	1	38	3-20	MB-MY Glut-Sero	MB-MY Tph2 Glut-Sero	MB-MY Tph2 Glut-Sero	Glut-Sero
2343049	708439435	2342657	244	831749	297146467	921	878087	315822714	2524605	34	290073	4	37	2219660	2126681	48	193587	129431	52778	31968	240859	123735	90710	57358	10075	1374519	2143747	509529	0.44642	407764	512662	232814	0.190211	0.239143	0.108601	2330364	1607636	34774241	20008	1363602	1178647	0.00858578	0.848203	0.0338943	pool_amb62	m3C	f	AMB_220630_18mo_13D_14C_1_P4	aging	18mo	13D+14C	PAG-2+PCG	PAG-PCG	rep1	1	3	3-3	PAG-PCG	MRN-VTN-PPN Pax5 Cdh23 Gaba	MRN-VTN-PPN Pax5 Cdh23 Gaba	Gaba
2469192	746663054	2468825	315	1002664	313074619	1076	948622	332824739	2588855	32	313114	4	36	2375939	2264381	48	283392	175549	84951	48989	222881	106635	96130	61635	11598	1379924	2270025	597978	0.4464	592881	487281	291705	0.261178	0.214659	0.128503	2455372	1676912	36108222	25532	1374589	1770054	0.0103984	0.819714	0.0490208	pool_amb62	m3C	f	AMB_220630_18mo_13D_14C_1_P4	aging	18mo	13D+14C	PAG-2+PCG	PAG-PCG	rep1	1	3	3-2	PAG-PCG	CS-PRNr-DR En1 Sox2 Gaba	CS-PRNr-DR En1 Sox2 Gaba	Gaba
2360253	713550421	2359868	297	923778	299198268	869	927764	318052866	2505976	33	292956	4	37	2282315	2127010	48	247443	166374	74696	44711	200051	93996	79639	50947	10904	1375313	2171108	537144	0.439223	533224	424633	249993	0.2456	0.195584	0.115145	2346488	1607192	34982946	11223	1214441	330454	0.00478289	0.755629	0.00944615	pool_amb62	m3C	f	AMB_220630_18mo_13D_14C_1_P4	aging	18mo	13D+14C	PAG-2+PCG	PAG-PCG	rep1	4	1	6-0	Oligo NN	Oligo NN	Oligo NN	NN
3030779	916527735	3030334	346	1134505	384371846	1096	1180054	408564370	3261050	33	381199	4	37	2839726	2805637	49	313665	207725	88105	52351	262314	119233	96583	61796	12491	1779997	2787846	657832	0.452615	661846	539926	298835	0.237404	0.193671	0.107192	2996668	2066535	44562035	17309	1570013	566255	0.00577608	0.759732	0.0127071	pool_amb62	m3C	f	AMB_220630_18mo_13D_14C_1_P4	aging	18mo	13D+14C	PAG-2+PCG	PAG-PCG	rep1	4	1	6-1	Oligo NN	Oligo NN	Oligo NN	NN
2346472	709595483	2346140	310	1080292	297406509	1063	968978	316238233	2476428	32	293154	4	36	2303886	2108872	47	252011	151074	75679	44233	229284	111038	93108	59249	10778	1324720	2163098	573750	0.435105	522997	492679	272269	0.241781	0.227765	0.12587	2444138	1651498	35791253	13859	1251226	437036	0.0056703	0.757631	0.0122107	pool_amb62	m3C	f	AMB_220630_18mo_13D_14C_1_P4	aging	18mo	13D+14C	PAG-2+PCG	PAG-PCG	rep1	4	1	6-1	Oligo NN	Oligo NN	Oligo NN	NN
3077082	930522894	3076565	414	1240421	390158243	1216	1237090	414749314	3230737	32	382641	4	36	2902538	2830447	49	319586	204768	93834	55587	277249	126819	128257	79587	14871	1780801	2831746	709514	0.448144	673775	611912	357265	0.237936	0.21609	0.126164	3006938	2033665	44639042	18268	1558592	577190	0.00607528	0.766396	0.0129302	pool_amb62	m3C	f	AMB_220630_18mo_13D_14C_1_P4	aging	18mo	13D+14C	PAG-2+PCG	PAG-PCG	rep1	4	1	6-1	Oligo NN	Oligo NN	Oligo NN	NN
2625195	793893176	2624781	337	1018643	332911534	1113	1035033	353871680	2744693	32	328438	4	36	2456910	2437687	49	272658	179962	84170	50515	238438	110763	89585	57307	12143	1514978	2415935	595004	0.450798	587305	496093	281577	0.243096	0.205342	0.11655	2527605	1753141	37656580	15865	1334140	518207	0.00627669	0.761	0.0137614	pool_amb62	m3C	f	AMB_220630_18mo_13D_14C_1_P4	aging	18mo	13D+14C	PAG-2+PCG	PAG-PCG	rep1	4	1	6-1	Oligo NN	Oligo NN	Oligo NN	NN
2920722	882988642	2920177	415	1099670	370273970	1096	1137183	393596714	3077556	32	358766	4	36	2742371	2657116	49	307410	207008	90189	53314	238305	107384	87870	56526	13934	1709102	2671840	634700	0.447128	657921	490085	287899	0.246243	0.183426	0.107753	2844839	1925415	42250463	17863	1486830	549459	0.00627909	0.772213	0.0130048	pool_amb62	m3C	f	AMB_220630_18mo_13D_14C_1_P4	aging	18mo	13D+14C	PAG-2+PCG	PAG-PCG	rep1	4	1	6-1	Oligo NN	Oligo NN	Oligo NN	NN
2672774	808461140	2672477	353	1111183	338996368	1088	1111449	360285567	2776150	32	333849	4	36	2539041	2459601	49	270349	163141	80655	47433	268157	125839	126036	78283	12666	1521351	2462494	644902	0.443999	561578	598315	332407	0.228053	0.242971	0.134988	2616253	1802783	38885068	14313	1340298	426407	0.0054708	0.743461	0.0109658	pool_amb62	m3C	f	AMB_220630_18mo_13D_14C_1_P4	aging	18mo	13D+14C	PAG-2+PCG	PAG-PCG	rep1	40	54	2-10	DG Glut	OB-STR-CTX Inh IMN	OB-STR-CTX Inh IMN	IMN
3419278	1034134338	3418785	427	1402861	433598486	1350	1351471	460956516	3637397	33	433992	4	37	3162621	3174944	50	380273	243885	107965	63873	275132	118139	107864	68781	14856	1996463	3135917	744586	0.45488	795996	569916	348483	0.253832	0.181738	0.111126	3305964	2278078	49162958	19490	1761877	617357	0.00589541	0.773405	0.0125574	pool_amb62	m3C	f	AMB_220630_18mo_13D_14C_1_P4	aging	18mo	13D+14C	PAG-2+PCG	PAG-PCG	rep1	4	1	6-1	Oligo NN	Oligo NN	Oligo NN	NN
3088081	933796336	3087518	389	1151870	391620311	1271	1206040	416239644	3304009	33	391479	4	37	2874435	2870882	49	301065	193781	82915	48912	285866	132873	105946	67006	13738	1825223	2846326	666864	0.452656	626673	591691	304779	0.220169	0.207879	0.107078	2987103	2063735	44700667	17688	1618342	569658	0.00592146	0.784181	0.0127438	pool_amb62	m3C	f	AMB_220630_18mo_13D_14C_1_P4	aging	18mo	13D+14C	PAG-2+PCG	PAG-PCG	rep1	4	1	6-7	Oligo NN	Oligo NN	Oligo NN	NN
2677258	809510744	2676781	339	1042291	339440011	1056	1039006	360851879	2861452	33	334813	4	37	2518283	2475289	49	274380	180261	77721	46173	234804	106892	90534	57323	12016	1575163	2467110	587029	0.450393	578535	489553	271751	0.234499	0.198432	0.11015	2621086	1787944	38979621	15004	1357455	487493	0.00572434	0.759227	0.0125064	pool_amb62	m3C	f	AMB_220630_18mo_13D_14C_1_P4	aging	18mo	13D+14C	PAG-2+PCG	PAG-PCG	rep1	4	1	6-1	Oligo NN	Oligo NN	Oligo NN	NN
2944824	890296409	2944200	529	1159192	373311246	1375	1115609	396850534	3103007	32	371464	4	36	2767660	2709008	49	292930	189209	86963	50686	279153	135258	107879	69531	13500	1686163	2693180	664563	0.451504	619788	591821	315059	0.230132	0.219748	0.116984	2843635	1958261	42360261	23862	1629869	1371645	0.00839137	0.832304	0.0323805	pool_amb62	m3C	f	AMB_220630_18mo_13D_14C_1_P4	aging	18mo	13D+14C	PAG-2+PCG	PAG-PCG	rep1	1	24	3-23	PAG-MRN Pou3f1 Glut	PAG-MRN Pou3f1 Glut	PAG-MRN Pou3f1 Glut	Glut
2425224	733348326	2424739	390	1021887	307433388	1141	952158	326878421	2560372	33	307559	4	36	2244497	2250976	50	243159	152038	69767	40956	232109	111006	87955	56325	10577	1389482	2217420	543413	0.45293	505920	487395	255003	0.228157	0.219803	0.115	2324394	1616547	34608693	18593	1338115	1054782	0.00799907	0.827761	0.0304774	pool_amb62	m3C	f	AMB_220630_18mo_13D_14C_1_P4	aging	18mo	13D+14C	PAG-2+PCG	PAG-PCG	rep1	1	21	3-1	PAG Glut	PAG Pou4f1 Ebf2 Glut	PAG Glut	Glut
2719490	822305016	2719035	399	1039993	344840203	1188	1064823	366528868	2863696	32	337425	4	36	2547236	2488844	49	292484	191264	85809	50246	224521	100287	86135	55251	12834	1583901	2490840	598935	0.448493	619803	466194	277441	0.248833	0.187163	0.111385	2637086	1826209	39209630	14820	1376818	438136	0.00561984	0.753921	0.0111742	pool_amb62	m3C	f	AMB_220630_18mo_13D_14C_1_P4	aging	18mo	13D+14C	PAG-2+PCG	PAG-PCG	rep1	4	1	6-1	Oligo NN	Oligo NN	Oligo NN	NN
2683948	811439569	2683498	264	934914	340366019	980	988210	361751097	2893356	34	330889	4	37	2526706	2445338	49	235168	154942	63538	37066	258814	129268	95682	61619	11929	1586720	2456382	571879	0.448045	490714	545383	257905	0.199771	0.222027	0.104994	2645485	1811508	39434265	24388	1516725	1455001	0.00921873	0.837272	0.0368969	pool_amb62	m3C	f	AMB_220630_18mo_13D_14C_1_P4	aging	18mo	13D+14C	PAG-2+PCG	PAG-PCG	rep1	1	40	3-10	PAG-PCG	LDT-PCG-CS Gata3 Lhx1 Gaba	LDT-PCG-CS Gata3 Lhx1 Gaba	Gaba
2919906	882827705	2919399	426	1187495	370146057	1164	1145070	393499921	3064200	32	366932	4	36	2770189	2686428	49	302565	198074	92019	54779	273384	131485	103081	66035	13830	1668879	2686149	673117	0.448907	647437	573985	315914	0.241028	0.213683	0.117609	2849124	1937531	42322014	16367	1487852	471655	0.00574457	0.767911	0.0111444	pool_amb62	m3C	f	AMB_220630_18mo_13D_14C_1_P4	aging	18mo	13D+14C	PAG-2+PCG	PAG-PCG	rep1	8	4	2-3	Astro NN	Astro-NT NN	Astro-NT NN	NN
3030945	916492703	3030465	384	1172562	384315650	1153	1176051	408540650	3218602	33	377134	4	37	2857835	2772109	49	314170	212199	90720	54165	256245	121657	102027	65424	13542	1761631	2775403	672403	0.447313	671254	545353	312336	0.241858	0.196495	0.112537	2964833	2039036	44123346	17759	1575760	595056	0.00598988	0.772797	0.0134862	pool_amb62	m3C	f	AMB_220630_18mo_13D_14C_1_P4	aging	18mo	13D+14C	PAG-2+PCG	PAG-PCG	rep1	4	1	6-1	Oligo NN	Oligo NN	Oligo NN	NN
2766086	836216894	2765538	400	1010298	350708476	1227	1038608	372759827	2938404	33	340139	4	37	2597573	2519646	49	246764	164074	69509	41257	266528	134406	106115	68229	12669	1612129	2523901	604933	0.448498	521604	575278	285110	0.206666	0.227932	0.112964	2684106	1848459	40008370	23113	1516016	1371519	0.00861106	0.820151	0.0342808	pool_amb62	m3C	f	AMB_220630_18mo_13D_14C_1_P4	aging	18mo	13D+14C	PAG-2+PCG	PAG-PCG	rep1	1	21	3-7	PAG-PCG	PAG Pou4f3 Glut	PAG Glut	Glut
1831714	554026281	1831450	262	807553	232241546	756	764593	246912940	1940168	33	227450	4	36	1804563	1616492	47	215591	131043	64107	37229	150606	69401	60514	38684	8250	1049798	1686823	438577	0.428322	447970	319205	200534	0.26557	0.189234	0.118883	1904513	1290765	27939352	10401	971987	331902	0.00546124	0.753032	0.0118794	pool_amb62	m3C	f	AMB_220630_18mo_13D_14C_1_P4	aging	18mo	13D+14C	PAG-2+PCG	PAG-PCG	rep1	4	1	6-1	Oligo NN	Oligo NN	Oligo NN	NN
2861973	865289144	2861467	384	1075541	362869038	1075	1092747	385724244	3056491	33	350064	4	37	2693453	2620758	49	281159	189295	79406	47093	246977	115397	99798	63741	13381	1693546	2628103	619377	0.448396	596953	525913	290038	0.227142	0.200111	0.11036	2812127	1929493	41907619	17454	1491824	554350	0.00620669	0.773169	0.0132279	pool_amb62	m3C	f	AMB_220630_18mo_13D_14C_1_P4	aging	18mo	13D+14C	PAG-2+PCG	PAG-PCG	rep1	4	1	6-1	Oligo NN	Oligo NN	Oligo NN	NN
1538625	465250703	1538349	225	714959	194990427	738	615243	207353140	1674208	34	182192	4	38	1532606	1308417	46	164827	95875	45380	26367	130933	64778	54589	34073	6800	886714	1399307	355776	0.423211	332449	284373	160409	0.237581	0.203224	0.114635	1673052	1102382	24153375	12836	894395	733146	0.00767221	0.811329	0.0303538	pool_amb62	m3C	f	AMB_220630_18mo_13D_14C_1_P4	aging	18mo	13D+14C	PAG-2+PCG	PAG-PCG	rep1	1	3	3-22	PAG-PCG	SC-PAG Lef1 Emx2 Gaba	SC-PAG Lef1 Emx2 Gaba	Gaba
2548795	770435461	2548271	329	974309	323054857	1051	945561	343460794	2757999	34	307335	4	37	2409124	2326992	49	236131	157751	62678	36478	227820	112379	87772	57096	11839	1520928	2341649	539935	0.447978	493038	485067	244024	0.210552	0.207148	0.10421	2506673	1705175	37348033	24569	1438330	1528181	0.00980144	0.843509	0.0409173	pool_amb62	m3C	f	AMB_220630_18mo_13D_14C_1_P4	aging	18mo	13D+14C	PAG-2+PCG	PAG-PCG	rep1	1	24	3-11	PAG-PCG	PB-NTS Phox2b Ebf3 Lmx1b Glut	PB-NTS Phox2b Ebf3 Lmx1b Glut	Glut
2821351	852994911	2820885	423	1118775	357661634	1063	1091849	380219074	2988752	33	350538	4	37	2651695	2571347	49	286209	191034	82236	48465	245556	113025	91706	58584	12896	1647273	2582560	618059	0.446588	607944	508871	280991	0.235404	0.197041	0.108803	2748868	1880487	40939741	15622	1445363	506094	0.00568307	0.768611	0.0123619	pool_amb62	m3C	f	AMB_220630_18mo_13D_14C_1_P4	aging	18mo	13D+14C	PAG-2+PCG	PAG-PCG	rep1	4	1	6-1	Oligo NN	Oligo NN	Oligo NN	NN
2275301	687718651	2274851	280	822008	288417619	897	835207	306591540	2405909	33	276716	4	36	2166558	2056841	48	206029	141735	61662	37022	216740	115294	83601	53997	10622	1308429	2071812	507078	0.44647	446448	469632	236282	0.215487	0.226677	0.114046	2238269	1535561	33227207	20425	1272110	1201402	0.00912536	0.828433	0.0361572	pool_amb62	m3C	f	AMB_220630_18mo_13D_14C_1_P4	aging	18mo	13D+14C	PAG-2+PCG	PAG-PCG	rep1	1	3	3-22	PAG-PCG	SC-PAG Lef1 Emx2 Gaba	SC-PAG Lef1 Emx2 Gaba	Gaba
2662528	804935363	2662097	299	987717	337575623	928	1030878	358797374	2847320	33	327046	4	37	2507481	2426289	49	262760	172439	72974	43418	232796	107332	91876	58164	12016	1571089	2439885	575884	0.4472	551591	490168	266432	0.226073	0.200898	0.109199	2610351	1802278	38963570	15271	1391304	452500	0.00585017	0.77197	0.0116134	pool_amb62	m3C	f	AMB_220630_18mo_13D_14C_1_P4	aging	18mo	13D+14C	PAG-2+PCG	PAG-PCG	rep1	4	1	6-1	Oligo NN	Oligo NN	Oligo NN	NN
2865160	866171337	2864590	475	1123735	363182427	1416	1109856	386081705	3043062	33	354644	4	37	2678015	2624196	49	292850	197776	83530	49455	241612	110172	88574	56163	13138	1681845	2622892	616465	0.44965	623611	496521	277722	0.237757	0.189303	0.105884	2778284	1902524	41400007	15128	1454397	434721	0.00544509	0.764457	0.0105005	pool_amb62	m3C	f	AMB_220630_18mo_13D_14C_1_P4	aging	18mo	13D+14C	PAG-2+PCG	PAG-PCG	rep1	4	1	6-1	Oligo NN	Oligo NN	Oligo NN	NN
3011115	910537985	3010645	360	1236321	381741929	1157	1153005	405912944	3196165	33	367926	4	37	2830725	2713223	48	276133	171712	74982	43468	286031	141889	111836	71545	13229	1755260	2737056	655366	0.443471	566295	611301	301831	0.206899	0.223343	0.110276	2979023	2023648	44029156	26494	1687839	1639153	0.00889352	0.834058	0.0372288	pool_amb62	m3C	f	AMB_220630_18mo_13D_14C_1_P4	aging	18mo	13D+14C	PAG-2+PCG	PAG-PCG	rep1	1	3	3-16	PAG-PCG	PB Evx2 Glut	PB Evx2 Glut	Glut
3231103	977206012	3230583	485	1294358	409756089	1389	1300607	435553188	3409276	32	408632	4	36	3020412	2993684	49	352898	223359	102447	60273	278556	124873	104458	66598	14289	1877312	2974467	721157	0.450949	738977	574485	333776	0.24844	0.193139	0.112214	3152865	2164817	46780063	18525	1670642	588764	0.00587561	0.771724	0.0125858	pool_amb62	m3C	f	AMB_220630_18mo_13D_14C_1_P4	aging	18mo	13D+14C	PAG-2+PCG	PAG-PCG	rep1	4	1	6-1	Oligo NN	Oligo NN	Oligo NN	NN
2909965	880113155	2909583	362	1161589	369056815	1218	1127749	392319783	3080125	33	362832	4	36	2734862	2692951	49	294305	184742	87303	51684	270762	133934	117049	73919	14104	1666258	2664878	663323	0.453469	618034	595664	329955	0.231918	0.223524	0.123816	2845245	1933060	42014840	23688	1575383	1367095	0.00832547	0.814968	0.0325384	pool_amb62	m3C	f	AMB_220630_18mo_13D_14C_1_P4	aging	18mo	13D+14C	PAG-2+PCG	PAG-PCG	rep1	1	24	3-23	PAG-MRN Pou3f1 Glut	PAG-MRN Pou3f1 Glut	PAG-MRN Pou3f1 Glut	Glut
2993545	905329282	2993097	408	1259628	379549747	1286	1191318	403530030	3154609	32	372707	4	36	2837385	2759664	49	336478	218942	105022	63152	251592	118783	104523	66787	14013	1699104	2743731	693777	0.451681	723594	541685	339484	0.263726	0.197426	0.123731	2944244	2001444	43440797	16856	1505035	412374	0.00572507	0.751975	0.00949278	pool_amb62	m3C	f	AMB_220630_18mo_13D_14C_1_P4	aging	18mo	13D+14C	PAG-2+PCG	PAG-PCG	rep1	8	4	2-3	Astro NN	Astro-NT NN	Astro-NT NN	NN
2216326	669656968	2215749	284	801986	280852705	1009	794757	298502948	2469423	35	281050	4	39	2212472	2016452	47	198818	140665	60032	36433	210259	121019	93588	60582	9416	1293840	2051043	511644	0.444708	435948	485448	250635	0.212549	0.236683	0.122199	2271679	1559508	34046721	15068	1286451	937526	0.00663298	0.824908	0.0275365	pool_amb62	m3C	f	AMB_220630_18mo_13D_14C_1_P4	aging	18mo	13D+14C	PAG-2+PCG	PAG-PCG	rep1	1	3	3-22	PAG-PCG	SC-PAG Lef1 Emx2 Gaba	SC-PAG Lef1 Emx2 Gaba	Gaba
2468673	746379197	2468201	364	1088275	312835162	996	966614	332693651	2624492	33	304746	4	37	2358839	2253983	48	248115	158305	71871	42507	230728	116582	93028	58881	11736	1418302	2265716	564795	0.446289	520798	499219	266287	0.22986	0.220336	0.117529	2477492	1682361	36553685	15943	1305839	583178	0.00643514	0.776194	0.015954	pool_amb62	m3C	f	AMB_220630_18mo_13D_14C_1_P4	aging	18mo	13D+14C	PAG-2+PCG	PAG-PCG	rep1	4	1	6-7	Oligo NN	Oligo NN	Oligo NN	NN
3467169	1048540366	3466691	348	1220091	439820439	1216	1305567	467458933	3743743	34	429222	4	38	3214128	3240044	50	287293	187462	77976	44612	352214	181663	150653	97070	15730	2045146	3182041	746873	0.458373	597343	781600	370311	0.187723	0.245629	0.116375	3353402	2297696	50088563	28144	1936018	1579565	0.00839267	0.842591	0.0315354	pool_amb62	m3C	f	AMB_220630_18mo_13D_14C_1_P4	aging	18mo	13D+14C	PAG-2+PCG	PAG-PCG	rep1	1	3	3-2	PAG-PCG	CS-PRNr-DR En1 Sox2 Gaba	CS-PRNr-DR En1 Sox2 Gaba	Gaba
2764359	836018436	2763922	363	1098193	350549098	1069	1057126	372692265	2969558	33	345516	4	37	2603782	2569386	49	257877	164370	72621	42459	274775	137843	107650	68675	12492	1611146	2548301	617886	0.451387	537327	588943	291405	0.210857	0.231112	0.114353	2719829	1851266	40382101	22182	1524870	1328685	0.00815566	0.82369	0.0329028	pool_amb62	m3C	f	AMB_220630_18mo_13D_14C_1_P4	aging	18mo	13D+14C	PAG-2+PCG	PAG-PCG	rep1	1	3	3-22	PAG-PCG	SC-PAG Lef1 Emx2 Gaba	SC-PAG Lef1 Emx2 Gaba	Gaba
3266236	987887041	3265827	369	1219673	414333434	1293	1260168	440374552	3489966	33	411677	4	37	2980572	3072686	50	276607	172418	76168	44897	345162	172267	127653	80438	13946	1913025	2994945	698221	0.461087	570090	725520	329156	0.190351	0.242248	0.109904	3141257	2155350	46632312	26834	1818342	1585364	0.00854244	0.843641	0.0339971	pool_amb62	m3C	f	AMB_220630_18mo_13D_14C_1_P4	aging	18mo	13D+14C	PAG-2+PCG	PAG-PCG	rep1	1	3	3-19	PAG-PCG	DTN-LDT-IPN Otp Pax3 Gaba	DTN-LDT-IPN Otp Pax3 Gaba	Gaba
2763690	835572249	2763218	446	1144851	350308664	1208	1069527	372446706	2969102	33	337264	4	37	2588302	2570677	49	256830	166470	72022	42863	265287	130816	100392	64016	12860	1628692	2547042	601006	0.452982	538185	560511	279293	0.211298	0.220064	0.109654	2687369	1839300	39995630	15286	1425921	417155	0.00568809	0.775252	0.01043	pool_amb62	m3C	f	AMB_220630_18mo_13D_14C_1_P4	aging	18mo	13D+14C	PAG-2+PCG	PAG-PCG	rep1	8	4	2-3	Astro NN	Astro-NT NN	Astro-NT NN	NN
2488955	752550560	2488558	348	935496	315609452	1062	952112	335450566	2640308	33	302963	4	37	2340416	2252297	49	233164	148295	63979	37611	235514	118110	94745	60080	11612	1438304	2263792	549797	0.445489	483049	508449	256415	0.21338	0.224601	0.113268	2449513	1666112	36278212	21684	1405387	1303568	0.00885237	0.843513	0.0359325	pool_amb62	m3C	f	AMB_220630_18mo_13D_14C_1_P4	aging	18mo	13D+14C	PAG-2+PCG	PAG-PCG	rep1	1	24	3-28	PAG-PCG	PRC-PAG Pax6 Glut	PRC-PAG Pax6 Glut	Glut
2957433	894332343	2957008	346	1206203	374969903	1098	1144521	398667053	3228888	34	366067	4	38	2831344	2709381	48	320102	200007	92878	53803	250985	125168	106184	69159	12520	1700135	2708413	669991	0.450054	666790	551496	322024	0.246192	0.203623	0.118898	3017070	2042543	44279586	24977	1659800	1623801	0.00827856	0.812614	0.0366715	pool_amb62	m3C	f	AMB_220630_18mo_13D_14C_1_P4	aging	18mo	13D+14C	PAG-2+PCG	PAG-PCG	rep1	1	21	3-9	PAG Glut	PAG Pou4f2 Mesi2 Glut	PAG Glut	Glut
3323392	1004948796	3322836	443	1345311	421362445	1399	1300545	447944827	3487226	32	413317	4	36	3055388	3119730	50	370518	241983	114025	67669	270517	118329	107409	68742	15127	1921709	3048322	734400	0.459679	794195	564997	357845	0.260535	0.185347	0.117391	3150480	2179291	46898192	19517	1665542	584831	0.00619493	0.764259	0.0124702	pool_amb62	m3C	f	AMB_220630_18mo_13D_14C_1_P4	aging	18mo	13D+14C	PAG-2+PCG	PAG-PCG	rep1	4	1	6-1	Oligo NN	Oligo NN	Oligo NN	NN
2326100	703325814	2325697	349	949142	294881329	835	911882	313499671	2488462	33	291183	4	37	2174272	2149003	49	253015	166491	73724	43255	187455	83636	72096	46329	10499	1361323	2134921	506420	0.453111	536485	389516	235404	0.25129	0.18245	0.110264	2249467	1558573	33586758	12294	1181865	425307	0.00546529	0.758299	0.0126629	pool_amb62	m3C	f	AMB_220630_18mo_13D_14C_1_P4	aging	18mo	13D+14C	PAG-2+PCG	PAG-PCG	rep1	4	1	6-1	Oligo NN	Oligo NN	Oligo NN	NN
2906603	878984301	2906164	390	1122125	368607677	1035	1149587	391795106	3057769	32	367103	4	36	2713954	2716481	50	291653	191035	86479	51138	275266	131750	113330	72319	13194	1672097	2674052	661835	0.454368	620305	592665	323266	0.231972	0.221636	0.12089	2796127	1936117	41678501	13489	1440431	311478	0.00482417	0.743979	0.00747335	pool_amb62	m3C	f	AMB_220630_18mo_13D_14C_1_P4	aging	18mo	13D+14C	PAG-2+PCG	PAG-PCG	rep1	5	13	4-2	Astro NN	DG-PIR Ex IMN	DG-PIR Ex IMN	IMN
3424987	1035788879	3424448	433	1282243	434410587	1423	1289828	461746273	3696217	34	426228	4	38	3135495	3183108	50	293945	186624	78291	45360	336687	166706	131804	84342	14387	2021708	3124055	713883	0.460715	604220	719539	339797	0.193409	0.230322	0.108768	3308912	2276092	49272851	30932	1886264	1802315	0.00934809	0.828729	0.0365783	pool_amb62	m3C	f	AMB_220630_18mo_13D_14C_1_P4	aging	18mo	13D+14C	PAG-2+PCG	PAG-PCG	rep1	1	3	3-28	PAG-PCG	PRC-PAG Pax6 Glut	PRC-PAG Pax6 Glut	Glut
2498309	755343210	2497880	315	1025954	316670754	952	981278	336689575	2646914	33	306476	4	36	2352743	2290366	49	266226	175903	79401	46765	209062	98357	80337	51710	11277	1445964	2286718	553938	0.450328	568295	439466	258213	0.24852	0.192182	0.112919	2446902	1661241	36183353	11609	1217879	239315	0.00474437	0.733114	0.00661395	pool_amb62	m3C	f	AMB_220630_18mo_13D_14C_1_P4	aging	18mo	13D+14C	PAG-2+PCG	PAG-PCG	rep1	5	17	4-2	Astro NN	DG-PIR Ex IMN	DG-PIR Ex IMN	IMN
2872520	868762357	2872118	432	1271826	364163440	1360	1182487	387183442	3035766	33	357521	4	36	2660831	2638205	49	281408	172300	78568	45440	274514	134150	105870	67936	12591	1646239	2613142	636361	0.451501	577716	582470	297814	0.221081	0.2229	0.113968	2776598	1902747	41047209	23640	1568396	1380951	0.00851402	0.82428	0.033643	pool_amb62	m3C	f	AMB_220630_18mo_13D_14C_1_P4	aging	18mo	13D+14C	PAG-2+PCG	PAG-PCG	rep1	1	21	3-1	PAG Glut	PAG Pou4f1 Ebf2 Glut	PAG Glut	Glut
2485913	751706425	2485488	324	938591	315248595	980	944759	335094169	2610185	32	311670	4	36	2317941	2323174	50	244986	159800	71824	42036	235523	115640	99885	64392	11992	1430905	2283878	563974	0.454616	518646	515440	278137	0.22709	0.225686	0.121783	2377668	1646071	35370593	20638	1372409	1148505	0.00867993	0.833748	0.0324706	pool_amb62	m3C	f	AMB_220630_18mo_13D_14C_1_P4	aging	18mo	13D+14C	PAG-2+PCG	PAG-PCG	rep1	1	3	3-24	PAG-PCG	PB Lmx1a Glut	PB Lmx1a Glut	Glut
3104595	939042000	3104215	408	1279810	393737163	1345	1277842	418510065	3237949	32	389539	4	36	2898274	2845142	49	352477	223334	105983	63570	261846	117733	96689	61100	13235	1757610	2828000	704981	0.450407	745364	537368	327342	0.263566	0.190017	0.11575	3034458	2069864	44709466	15350	1537703	416249	0.00505856	0.7429	0.00931009	pool_amb62	m3C	f	AMB_220630_18mo_13D_14C_1_P4	aging	18mo	13D+14C	PAG-2+PCG	PAG-PCG	rep1	4	1	6-1	Oligo NN	Oligo NN	Oligo NN	NN
2686111	812169029	2685675	333	860248	340767625	1050	992935	362058380	2898429	34	334959	4	37	2552397	2474274	49	248698	164179	68725	40424	251285	124068	110118	70702	12823	1584337	2473403	592718	0.45027	522026	556173	289969	0.211056	0.224861	0.117235	2645933	1834237	39584720	21982	1529100	1289247	0.00830784	0.833644	0.0325693	pool_amb62	m3C	f	AMB_220630_18mo_13D_14C_1_P4	aging	18mo	13D+14C	PAG-2+PCG	PAG-PCG	rep1	1	21	3-6	PAG Glut	PAG-MRN Tfap2b Glut	PAG Glut	Glut
2780565	841060219	2780153	364	1085701	352713755	1211	1068076	374920089	3014602	34	349691	4	38	2550988	2619124	50	281344	175150	76018	44274	251869	118015	92349	59096	11565	1634656	2556535	593842	0.459217	576786	521329	271737	0.225612	0.20392	0.106291	2704960	1855790	39941612	28647	1532463	1817467	0.0105905	0.825774	0.0455031	pool_amb62	m3C	f	AMB_220630_18mo_13D_14C_1_P4	aging	18mo	13D+14C	PAG-2+PCG	PAG-PCG	rep1	1	24	3-23	PAG-MRN Pou3f1 Glut	PAG-MRN Pou3f1 Glut	PAG-MRN Pou3f1 Glut	Glut
1673865	505123773	1673222	211	614926	211763176	641	578291	225171060	1705537	31	201447	4	35	1670960	1531105	47	164061	141807	65650	41175	141555	84626	76533	51869	9218	923878	1536532	423352	0.44824	412693	354583	235227	0.268587	0.230768	0.15309	1547259	1123797	23738499	8409	877778	300093	0.00543477	0.781082	0.0126416	pool_amb62	m3C	f	AMB_220630_18mo_13D_14C_1_P4	aging	18mo	13D+14C	PAG-2+PCG	PAG-PCG	rep1	4	1	6-1	Oligo NN	Oligo NN	Oligo NN	NN
3162560	956480276	3162089	412	1397273	400923208	1134	1279647	426327425	3389523	33	397318	4	37	2984522	2940121	49	340065	218577	99888	58350	275500	130165	108920	70319	13568	1833125	2915096	714245	0.451334	716880	584904	337477	0.24592	0.200647	0.115769	3114835	2125156	46267369	14326	1609620	483327	0.00459928	0.757413	0.0104464	pool_amb62	m3C	f	AMB_220630_18mo_13D_14C_1_P4	aging	18mo	13D+14C	PAG-2+PCG	PAG-PCG	rep1	4	1	6-1	Oligo NN	Oligo NN	Oligo NN	NN
2786365	842655060	2785957	341	1075969	353373197	982	1108832	375600183	2947587	33	353741	4	37	2624229	2579378	49	274058	178043	79689	47093	270807	129710	102216	65336	13281	1612145	2569009	633470	0.447693	578883	568069	294334	0.225333	0.221124	0.114571	2701107	1857506	40243094	13033	1379748	273510	0.00482506	0.742796	0.00679645	pool_amb62	m3C	f	AMB_220630_18mo_13D_14C_1_P4	aging	18mo	13D+14C	PAG-2+PCG	PAG-PCG	rep1	12	13	4-0	OPC NN	OPC NN	OPC NN	NN
2515676	760611880	2515268	301	878253	319046306	1033	956785	339059909	2669236	33	310415	4	37	2324740	2309617	49	225406	150141	62924	37510	242014	120786	86854	55509	11171	1467407	2291823	536576	0.453112	475981	505163	242797	0.207687	0.22042	0.105941	2428643	1669974	36037712	18075	1402679	911944	0.00744243	0.839941	0.0253053	pool_amb62	m3C	f	AMB_220630_18mo_13D_14C_1_P4	aging	18mo	13D+14C	PAG-2+PCG	PAG-PCG	rep1	1	3	3-17	PAG-PCG	PAG-PPN Pax5 Sox21 Gaba	PAG-PPN Pax5 Sox21 Gaba	Gaba
3223249	974839966	3222751	465	1370885	408686072	1423	1299914	434493563	3499962	34	403578	4	38	3000391	3000257	49	331281	208375	91557	53435	277695	132711	113401	72484	13918	1894253	2959828	698858	0.454417	684648	596291	330877	0.231313	0.201461	0.111789	3135029	2117160	46588913	20804	1741246	883816	0.00663598	0.822444	0.0189705	pool_amb62	m3C	f	AMB_220630_18mo_13D_14C_1_P4	aging	18mo	13D+14C	PAG-2+PCG	PAG-PCG	rep1	1	24	3-13	PAG-PCG	PAG-PPN Pax5 Sox21 Gaba	PAG-PPN Pax5 Sox21 Gaba	Gaba
2885031	872474617	2884512	461	1163586	365819379	1161	1119517	388916478	3088788	33	360055	4	37	2637389	2665480	50	283933	183546	77903	46122	254149	120852	93029	59281	12064	1682290	2622182	607490	0.457024	591504	527311	276335	0.225577	0.201096	0.105384	2768949	1896606	41138479	22147	1581093	1146605	0.00799834	0.833643	0.0278718	pool_amb62	m3C	f	AMB_220630_18mo_13D_14C_1_P4	aging	18mo	13D+14C	PAG-2+PCG	PAG-PCG	rep1	1	3	3-22	PAG-PCG	SC-PAG Lef1 Emx2 Gaba	SC-PAG Lef1 Emx2 Gaba	Gaba
2894919	875427787	2894469	464	1108917	367122554	1216	1095278	390250684	3095240	33	356088	4	37	2645949	2650164	50	262027	167442	71605	41761	273795	131518	98208	63199	12067	1689687	2621587	604725	0.454984	542835	566720	274773	0.207064	0.216174	0.104812	2761780	1896146	41269553	23805	1587800	1446632	0.00861944	0.837383	0.0350533	pool_amb62	m3C	f	AMB_220630_18mo_13D_14C_1_P4	aging	18mo	13D+14C	PAG-2+PCG	PAG-PCG	rep1	1	3	3-3	PAG-PCG	MRN-VTN-PPN Pax5 Cdh23 Gaba	MRN-VTN-PPN Pax5 Cdh23 Gaba	Gaba
2979676	901045548	2979166	416	1134967	377873894	1237	1175407	401620772	3129383	32	371198	4	36	2815234	2743888	49	327868	215621	101506	60007	251816	118498	97728	62444	13484	1706946	2733675	678653	0.4507	705002	530486	321685	0.257895	0.194056	0.117675	2927580	1984706	43277800	18261	1519817	566122	0.00623758	0.765764	0.0130811	pool_amb62	m3C	f	AMB_220630_18mo_13D_14C_1_P4	aging	18mo	13D+14C	PAG-2+PCG	PAG-PCG	rep1	4	1	6-1	Oligo NN	Oligo NN	Oligo NN	NN
3137957	948928847	3137368	405	1309944	397819782	1218	1244457	422981814	3385193	34	394864	4	37	2924988	2916706	49	304759	198395	83173	50314	282919	133148	107609	68528	13451	1864180	2892270	672439	0.452788	636641	592204	309624	0.220118	0.204754	0.107052	3052356	2082249	45449964	18127	1625725	516118	0.00593869	0.780754	0.0113557	pool_amb62	m3C	f	AMB_220630_18mo_13D_14C_1_P4	aging	18mo	13D+14C	PAG-2+PCG	PAG-PCG	rep1	8	4	2-3	Astro NN	Astro-NT NN	Astro-NT NN	NN
2650691	801699449	2650315	329	1032495	336194872	1118	1048707	357351037	2810647	33	337800	4	37	2502228	2453825	49	270836	170396	78298	45513	250328	121416	104572	67112	12832	1523259	2439869	610918	0.448864	565043	543428	295495	0.231587	0.222728	0.121111	2567234	1767505	38294873	19815	1464858	1049525	0.00771842	0.828772	0.0274064	pool_amb62	m3C	f	AMB_220630_18mo_13D_14C_1_P4	aging	18mo	13D+14C	PAG-2+PCG	PAG-PCG	rep1	1	3	3-3	PAG-PCG	MRN-VTN-PPN Pax5 Cdh23 Gaba	MRN-VTN-PPN Pax5 Cdh23 Gaba	Gaba
3006997	909292137	3006473	463	1264176	381201799	1311	1173386	405315068	3102496	32	376089	4	35	2790918	2777481	49	314119	203941	96196	56966	273430	127976	109931	70388	15005	1711110	2747901	685264	0.453078	671222	581725	333481	0.244267	0.211698	0.121358	2866391	1975077	42515270	17162	1509855	555322	0.00598732	0.764454	0.0130617	pool_amb62	m3C	f	AMB_220630_18mo_13D_14C_1_P4	aging	18mo	13D+14C	PAG-2+PCG	PAG-PCG	rep1	4	1	6-1	Oligo NN	Oligo NN	Oligo NN	NN
2529428	765103880	2529116	330	1007570	320849414	1167	1011218	341012674	2639413	32	315169	4	36	2337542	2352204	50	259924	166211	76636	45952	230316	105536	98656	61933	11313	1453455	2313365	572007	0.452711	548723	496441	283177	0.237197	0.214597	0.122409	2413465	1677058	35926938	13697	1250616	432801	0.00567524	0.74572	0.0120467	pool_amb62	m3C	f	AMB_220630_18mo_13D_14C_1_P4	aging	18mo	13D+14C	PAG-2+PCG	PAG-PCG	rep1	40	54	2-10	DG Glut	OB-STR-CTX Inh IMN	OB-STR-CTX Inh IMN	IMN
2930688	886277192	2930206	412	1245124	371546479	1253	1180334	395022154	3105408	33	367266	4	37	2739367	2734940	49	308428	200959	94030	56075	253140	119592	112502	71372	13503	1694937	2692470	664151	0.453867	659492	556606	333979	0.244939	0.206727	0.124042	2824650	1932427	42011658	15661	1499051	434080	0.0055444	0.775735	0.0103324	pool_amb62	m3C	f	AMB_220630_18mo_13D_14C_1_P4	aging	18mo	13D+14C	PAG-2+PCG	PAG-PCG	rep1	8	4	2-3	Astro NN	Astro-NT NN	Astro-NT NN	NN
2370787	716931733	2370434	266	1023678	300526809	971	904859	319604537	2475989	32	294530	4	36	2239537	2208973	49	247974	158564	78652	45990	218223	109532	90873	58403	11729	1348275	2178557	550522	0.453962	531180	477031	273918	0.243822	0.218966	0.125734	2287923	1569638	33808232	18305	1303872	1064403	0.00800071	0.830683	0.0314835	pool_amb62	m3C	f	AMB_220630_18mo_13D_14C_1_P4	aging	18mo	13D+14C	PAG-2+PCG	PAG-PCG	rep1	1	3	3-14	PAG-PCG	PAG-MRN-RN Foxa2 Gaba	PAG-MRN-RN Foxa2 Gaba	Gaba
3091827	934972090	3091299	352	1162624	392115294	1190	1154289	416816627	3356407	34	386185	4	38	2865818	2883400	50	279687	179103	77386	44573	299058	149562	108220	70042	13634	1825811	2839498	655569	0.457145	580749	626882	300221	0.204525	0.220772	0.10573	3021667	2071222	44763620	28732	1727971	1778656	0.00950866	0.834276	0.0397344	pool_amb62	m3C	f	AMB_220630_18mo_13D_14C_1_P4	aging	18mo	13D+14C	PAG-2+PCG	PAG-PCG	rep1	1	3	3-4	PAG-PCG	PCG-PRNr Vsx2 Nkx6-1 Glut	PCG-PRNr Vsx2 Nkx6-1 Glut	Glut
2578389	779677781	2577889	477	1068434	326889441	1278	987449	347537016	2776585	33	322718	4	37	2426076	2367609	49	242568	154662	66129	38023	242491	121218	93721	61056	12021	1509058	2361601	563343	0.447631	501382	518486	258929	0.212306	0.219549	0.109641	2525986	1729089	37506677	23161	1396217	1370559	0.00916909	0.807487	0.0365417	pool_amb62	m3C	f	AMB_220630_18mo_13D_14C_1_P4	aging	18mo	13D+14C	PAG-2+PCG	PAG-PCG	rep1	1	21	3-6	PAG Glut	PAG-MRN Tfap2b Glut	PAG Glut	Glut
2387541	721749601	2387097	328	959103	302583067	924	948869	321714032	2550464	33	282161	4	37	2284670	2132816	48	244240	159575	69411	40970	194193	95513	77958	49580	11429	1402328	2180434	520767	0.440901	514196	417244	237919	0.235823	0.191358	0.109115	2388251	1594421	35119371	11729	1232067	321013	0.00491113	0.772736	0.00914062	pool_amb62	m3C	f	AMB_220630_18mo_13D_14C_1_P4	aging	18mo	13D+14C	PAG-2+PCG	PAG-PCG	rep1	8	4	2-3	Astro NN	Astro-NT NN	Astro-NT NN	NN
2525868	763770157	2525394	381	1084948	320168647	1045	983039	340449415	2694660	33	308679	4	37	2340541	2308113	49	235702	146580	64884	37988	241872	116028	89833	56579	11701	1473059	2301724	544508	0.449695	485154	504312	249284	0.210779	0.219102	0.108303	2454426	1685411	36302106	18556	1408779	889580	0.00756022	0.835867	0.0245049	pool_amb62	m3C	f	AMB_220630_18mo_13D_14C_1_P4	aging	18mo	13D+14C	PAG-2+PCG	PAG-PCG	rep1	1	3	3-11	PAG-PCG	PB-NTS Phox2b Ebf3 Lmx1b Glut	PB-NTS Phox2b Ebf3 Lmx1b Glut	Glut
1451527	439018351	1451300	222	719746	183962952	657	639886	195608021	1561933	33	181013	4	37	1448706	1296237	47	168976	94384	50677	29378	137328	67463	66700	41542	6141	804881	1336841	370639	0.435387	343415	313033	188297	0.256885	0.234159	0.140852	1591457	1064565	22832993	7477	780842	185260	0.00469821	0.733485	0.0081137	pool_amb62	m3C	f	AMB_220630_18mo_13D_14C_1_P4	aging	18mo	13D+14C	PAG-2+PCG	PAG-PCG	rep1	12	13	4-0	OPC NN	OPC NN	OPC NN	NN
3080782	931487663	3080332	502	1318170	390483977	1433	1214650	415178492	3390969	35	371904	4	38	2832157	2827684	49	297233	195313	77190	45162	240493	107380	86658	55842	13026	1881006	2815910	604448	0.453122	614898	490373	264852	0.218366	0.174144	0.0940556	2988663	2038060	44529200	16687	1592208	449769	0.00558343	0.781237	0.0101005	pool_amb62	m3C	f	AMB_220630_18mo_13D_14C_1_P4	aging	18mo	13D+14C	PAG-2+PCG	PAG-PCG	rep1	8	4	2-3	Astro NN	Astro-NT NN	Astro-NT NN	NN
2730304	825540385	2729814	350	1073901	346158338	1111	1011949	368034724	2884909	33	331329	4	36	2534091	2487985	49	259263	166433	71354	40436	250112	122494	102814	66849	13132	1583133	2480783	593073	0.450734	537486	542269	281453	0.21666	0.218588	0.113453	2624581	1791409	39047131	23660	1473899	1426092	0.00901477	0.82276	0.0365223	pool_amb62	m3C	f	AMB_220630_18mo_13D_14C_1_P4	aging	18mo	13D+14C	PAG-2+PCG	PAG-PCG	rep1	1	21	3-1	PAG Glut	PAG Pou4f1 Ebf2 Glut	PAG Glut	Glut
2623141	792962161	2622623	305	933680	332581948	1013	953623	353521594	2781633	33	320128	4	37	2425733	2404253	49	234609	156246	65643	38191	246562	122149	90838	58483	12725	1541320	2391450	552816	0.454128	494689	518032	253155	0.206857	0.216618	0.105858	2513876	1722147	37468807	24017	1463665	1496646	0.00955377	0.849907	0.0399438	pool_amb62	m3C	f	AMB_220630_18mo_13D_14C_1_P4	aging	18mo	13D+14C	PAG-2+PCG	PAG-PCG	rep1	1	3	3-3	PAG-PCG	MRN-VTN-PPN Pax5 Cdh23 Gaba	MRN-VTN-PPN Pax5 Cdh23 Gaba	Gaba
2764234	835630081	2763639	442	1111529	350358642	1290	1048445	372483139	2890027	32	341398	4	36	2572793	2561501	49	266950	177121	80898	47239	265906	132017	101647	65932	13615	1583879	2530854	621161	0.454025	572208	565502	295716	0.226093	0.223443	0.116844	2642610	1810086	39181000	22839	1507625	1234047	0.00864259	0.832902	0.0314961	pool_amb62	m3C	f	AMB_220630_18mo_13D_14C_1_P4	aging	18mo	13D+14C	PAG-2+PCG	PAG-PCG	rep1	1	21	3-5	PAG-PCG	CS-PRNr-PCG Tmem163 Otp Gaba	CS-PRNr-PCG Tmem163 Otp Gaba	Gaba
1931395	583226010	1930853	247	713371	244534133	670	699684	259984854	2059887	33	233461	4	37	1861231	1750621	48	189491	144033	60091	36739	152452	78942	59711	39563	8604	1130567	1764668	419972	0.448147	430354	330668	196104	0.243873	0.187383	0.111128	1820752	1302402	27702032	9301	1003920	342972	0.00510833	0.770822	0.0123808	pool_amb62	m3C	f	AMB_220630_18mo_13D_14C_1_P4	aging	18mo	13D+14C	PAG-2+PCG	PAG-PCG	rep1	4	1	6-1	Oligo NN	Oligo NN	Oligo NN	NN
2807793	848779953	2807225	428	1193968	355790880	1145	1089933	378337418	3021749	33	345278	4	37	2641553	2579644	49	285980	192132	80959	47471	236826	113742	89242	57618	13246	1648836	2575909	605625	0.451412	606542	497428	275290	0.235467	0.193108	0.106871	2716646	1839519	40461381	14330	1434613	464189	0.00527489	0.779885	0.0114724	pool_amb62	m3C	f	AMB_220630_18mo_13D_14C_1_P4	aging	18mo	13D+14C	PAG-2+PCG	PAG-PCG	rep1	8	4	2-3	Astro NN	Astro-NT NN	Astro-NT NN	NN
1988233	600839230	1987681	344	870974	251814398	826	745631	267831862	2154142	34	240925	4	38	1919504	1793154	48	185264	125264	52938	31819	187094	97775	74778	48116	9167	1150461	1819027	446394	0.444125	395285	407763	207651	0.217306	0.224165	0.114155	2003778	1360658	29789866	14650	1116654	815585	0.00731119	0.820672	0.0273779	pool_amb62	m3C	f	AMB_220630_18mo_13D_14C_1_P4	aging	18mo	13D+14C	PAG-2+PCG	PAG-PCG	rep1	1	3	3-19	PAG-PCG	DTN-LDT-IPN Otp Pax3 Gaba	DTN-LDT-IPN Otp Pax3 Gaba	Gaba
2075922	627541704	2075449	314	838484	263120680	1008	793362	279701975	2269373	34	253332	4	38	1954494	1874690	48	203781	136006	53938	31616	159894	76892	68871	44231	9406	1245760	1892067	429205	0.446351	425341	349888	198656	0.224802	0.184924	0.104994	2042173	1384127	30464195	11162	1092224	295609	0.00546575	0.789107	0.00970349	pool_amb62	m3C	f	AMB_220630_18mo_13D_14C_1_P4	aging	18mo	13D+14C	PAG-2+PCG	PAG-PCG	rep1	8	4	2-3	Astro NN	Astro-NT NN	Astro-NT NN	NN
2731698	826087111	2731268	406	1157812	346326785	1323	1075403	368201810	2944159	34	338022	4	37	2539173	2519051	49	267015	166935	71398	41774	244236	118874	99496	63161	12887	1604250	2498708	587261	0.452636	547122	525767	275829	0.218962	0.210416	0.110389	2661640	1810282	39403653	22750	1491771	1270670	0.00854736	0.824054	0.0322475	pool_amb62	m3C	f	AMB_220630_18mo_13D_14C_1_P4	aging	18mo	13D+14C	PAG-2+PCG	PAG-PCG	rep1	1	24	3-0	PAG-PCG	PB Evx2 Glut	PB Evx2 Glut	Glut
2520280	761609006	2519628	306	936834	319357707	856	944596	339511933	2724375	34	300695	4	37	2376930	2268761	48	238197	167797	65968	39055	200470	96062	71934	46195	11547	1520993	2303848	512178	0.4467	511017	414661	223152	0.22181	0.179986	0.0968606	2482341	1695875	37017282	13693	1304142	387771	0.00551616	0.769008	0.0104754	pool_amb62	m3C	f	AMB_220630_18mo_13D_14C_1_P4	aging	18mo	13D+14C	PAG-2+PCG	PAG-PCG	rep1	4	1	6-1	Oligo NN	Oligo NN	Oligo NN	NN
1821158	550103746	1820554	223	648468	230695942	627	634028	245239669	1989897	34	224003	4	38	1776537	1644497	48	164416	118656	47896	29028	165264	88889	61396	40248	8096	1075670	1676347	397228	0.445052	359996	355797	178568	0.21475	0.212245	0.106522	1817808	1249640	27267216	16662	1051752	1103367	0.00916598	0.841644	0.040465	pool_amb62	m3C	f	AMB_220630_18mo_13D_14C_1_P4	aging	18mo	13D+14C	PAG-2+PCG	PAG-PCG	rep1	1	3	3-0	PAG-PCG	PB Evx2 Glut	PB Evx2 Glut	Glut
3044408	920806849	3043992	340	1179893	386141330	1057	1166392	410499508	3296135	34	374482	4	38	2764816	2885217	51	314167	212137	85595	51311	246284	111483	92927	58980	13349	1809108	2795470	629740	0.463084	663210	509674	288813	0.237245	0.182321	0.103315	2893185	1975786	43111514	17166	1547883	506164	0.00593325	0.783426	0.0117408	pool_amb62	m3C	f	AMB_220630_18mo_13D_14C_1_P4	aging	18mo	13D+14C	PAG-2+PCG	PAG-PCG	rep1	8	4	2-3	Astro NN	Astro-NT NN	Astro-NT NN	NN
2357038	712871800	2356723	268	905935	298970290	908	872453	317805453	2577209	34	295875	4	38	2159216	2259194	51	240864	151714	66530	38693	206198	102272	83395	55148	10759	1383823	2170745	504050	0.466509	497801	447013	243766	0.229323	0.205926	0.112296	2249925	1548183	33432335	23833	1286179	1518866	0.0105928	0.830767	0.045431	pool_amb62	m3C	f	AMB_220630_18mo_13D_14C_1_P4	aging	18mo	13D+14C	PAG-2+PCG	PAG-PCG	rep1	45	38	3-15	MB-MY Glut-Sero	MB-MY Tph2 Glut-Sero	MB-MY Tph2 Glut-Sero	Glut-Sero
1756247	531300403	1755997	254	767596	222733737	752	721036	236795735	1885554	33	220990	4	37	1689561	1632423	49	216775	132439	63933	38295	146367	67757	57400	36191	7849	993956	1625953	419485	0.447433	451442	307715	195819	0.277648	0.189252	0.120433	1789423	1219302	26334235	10353	926376	342591	0.00578566	0.759759	0.0130093	pool_amb62	m3C	f	AMB_220630_18mo_13D_14C_1_P4	aging	18mo	13D+14C	PAG-2+PCG	PAG-PCG	rep1	4	1	6-7	Oligo NN	Oligo NN	Oligo NN	NN
2719947	822918516	2719619	361	1210031	344980376	1101	1093700	366792873	2872009	32	347911	4	36	2521405	2592558	50	318078	196804	97779	57794	238358	106746	94584	60322	12239	1547061	2515267	634035	0.458305	670455	500010	310479	0.266554	0.19879	0.123438	2636276	1807810	39001643	15906	1389015	480710	0.00603351	0.768341	0.0123254	pool_amb62	m3C	f	AMB_220630_18mo_13D_14C_1_P4	aging	18mo	13D+14C	PAG-2+PCG	PAG-PCG	rep1	4	1	6-1	Oligo NN	Oligo NN	Oligo NN	NN
2742236	829541216	2741878	347	964283	348006809	1152	1053379	369782263	2964634	34	343054	4	38	2484508	2627429	51	276389	181444	74877	44168	236696	110647	89621	57453	12120	1630358	2529444	572820	0.465301	576878	494417	266119	0.228065	0.195465	0.105208	2598979	1791326	38773475	14578	1358881	506025	0.00560913	0.758589	0.0130508	pool_amb62	m3C	f	AMB_220630_18mo_13D_14C_1_P4	aging	18mo	13D+14C	PAG-2+PCG	PAG-PCG	rep1	4	1	6-7	Oligo NN	Oligo NN	Oligo NN	NN
3006243	909416148	3005877	357	1169036	381385921	1202	1174657	405391202	3202869	33	375969	4	37	2760429	2870140	50	317191	204974	91074	53854	269367	123824	102095	64834	13729	1755108	2780473	661966	0.460594	667093	560120	311857	0.239921	0.201448	0.11216	2889312	1975523	42906582	17519	1491168	572989	0.00606338	0.754822	0.0133543	pool_amb62	m3C	f	AMB_220630_18mo_13D_14C_1_P4	aging	18mo	13D+14C	PAG-2+PCG	PAG-PCG	rep1	40	54	2-10	DG Glut	OB-STR-CTX Inh IMN	OB-STR-CTX Inh IMN	IMN
2735806	827633776	2735486	289	1026076	347122576	980	1021395	368993156	2906433	33	345580	4	37	2480118	2627298	51	292925	187397	86085	50058	243718	116074	102969	66728	12823	1558326	2505073	608856	0.468691	616465	529489	305840	0.246087	0.211367	0.122088	2581000	1767838	38330865	24359	1464012	1537695	0.00943781	0.828137	0.0401164	pool_amb62	m3C	f	AMB_220630_18mo_13D_14C_1_P4	aging	18mo	13D+14C	PAG-2+PCG	PAG-PCG	rep1	1	40	3-10	PAG-PCG	LDT-PCG-CS Gata3 Lhx1 Gaba	LDT-PCG-CS Gata3 Lhx1 Gaba	Gaba
2789255	843825677	2788891	328	1098645	353868466	1056	1080381	376164850	2851222	31	349795	4	35	2464968	2664768	51	251556	158002	71469	41234	302235	150933	115977	74956	13280	1560688	2530004	619397	0.46895	522261	644101	303636	0.206427	0.254585	0.120014	2572798	1777872	37923944	24614	1469193	1491756	0.00956702	0.826377	0.0393355	pool_amb62	m3C	f	AMB_220630_18mo_13D_14C_1_P4	aging	18mo	13D+14C	PAG-2+PCG	PAG-PCG	rep1	1	21	3-8	PAG Glut	PAG Pou4f2 Glut	PAG Glut	Glut
2899710	877162054	2899339	346	1143084	367854240	1161	1106554	391022527	3122109	33	352387	4	37	2684133	2718019	50	272284	170062	75603	44491	278999	140884	109073	69021	13352	1690759	2658337	629348	0.457654	562440	597977	298188	0.211576	0.224944	0.112171	2852499	1932145	41951531	25268	1586152	1461122	0.0088582	0.820928	0.0348288	pool_amb62	m3C	f	AMB_220630_18mo_13D_14C_1_P4	aging	18mo	13D+14C	PAG-2+PCG	PAG-PCG	rep1	1	21	3-8	PAG Glut	PAG Pou4f2 Glut	PAG Glut	Glut
3041556	920129600	3041141	347	1258225	385810473	1157	1158371	410192786	3214119	33	382315	4	37	2733278	2890869	51	270401	171936	76864	45536	310145	155091	121387	77173	13967	1752908	2773201	656211	0.465858	564737	663796	320960	0.203641	0.239361	0.115736	2848163	1962731	42443887	21400	1619078	1080345	0.00751361	0.824911	0.0254535	pool_amb62	m3C	f	AMB_220630_18mo_13D_14C_1_P4	aging	18mo	13D+14C	PAG-2+PCG	PAG-PCG	rep1	1	49	3-0	PAG-PCG	PB Evx2 Glut	PB Evx2 Glut	Glut
3341690	1010931381	3341145	383	1202793	424057619	1241	1234498	450716187	3582703	33	415243	4	37	2941607	3200953	52	299423	191550	77382	45310	321389	156752	120641	77101	14130	1958433	3040109	679707	0.472911	613665	675883	320434	0.201856	0.222322	0.105402	3120848	2135706	46306822	33911	1779985	2129711	0.010866	0.833441	0.0459913	pool_amb62	m3C	f	AMB_220630_18mo_13D_14C_1_P4	aging	18mo	13D+14C	PAG-2+PCG	PAG-PCG	rep1	1	40	3-10	PAG-PCG	LDT-PCG-CS Gata3 Lhx1 Gaba	LDT-PCG-CS Gata3 Lhx1 Gaba	Gaba
2722983	823507249	2722515	288	1061572	345346016	947	1025652	367111483	2945108	34	341043	4	38	2465802	2592113	51	256222	165858	71342	41607	251899	123901	99058	63606	12535	1600198	2495349	572675	0.466531	535029	538464	275613	0.21441	0.215787	0.110451	2557933	1754412	38245855	20661	1471459	1250460	0.00807722	0.838719	0.0326953	pool_amb62	m3C	f	AMB_220630_18mo_13D_14C_1_P4	aging	18mo	13D+14C	PAG-2+PCG	PAG-PCG	rep1	1	3	3-14	PAG-PCG	PAG-MRN-RN Foxa2 Gaba	PAG-MRN-RN Foxa2 Gaba	Gaba
3292909	996231944	3292478	396	1421542	417649574	1321	1316030	444073041	3524168	33	412488	4	37	2964411	3147878	51	344240	218488	96263	56557	288786	131991	107788	68384	14256	1920916	3020211	701811	0.465286	715548	596949	328992	0.23692	0.197651	0.10893	3156745	2158572	46765377	17939	1602375	385834	0.00568275	0.742331	0.00825042	pool_amb62	m3C	f	AMB_220630_18mo_13D_14C_1_P4	aging	18mo	13D+14C	PAG-2+PCG	PAG-PCG	rep1	5	13	4-2	Astro NN	DG-PIR Ex IMN	DG-PIR Ex IMN	IMN
2153839	651601147	2153575	298	1019525	273090196	918	917555	290381847	2297314	33	266106	4	37	2046166	2015752	49	255719	156714	78140	45733	184438	88828	75404	48163	9306	1218559	1990497	509698	0.453781	536306	396833	247440	0.269433	0.199364	0.124311	2196988	1470584	31932786	12742	1089886	396981	0.00579976	0.741125	0.0124318	pool_amb62	m3C	f	AMB_220630_18mo_13D_14C_1_P4	aging	18mo	13D+14C	PAG-2+PCG	PAG-PCG	rep1	40	54	2-10	DG Glut	OB-STR-CTX Inh IMN	OB-STR-CTX Inh IMN	IMN
3391039	1025884051	3390580	372	1300024	430243894	1227	1276419	457371583	3563410	32	429081	4	36	3021610	3259809	51	325455	209961	97211	57031	332554	162107	130032	83820	15245	1933154	3091712	738980	0.471467	689658	708513	368094	0.223067	0.229165	0.119058	3156222	2170412	46782409	26587	1805803	1525092	0.00842368	0.832009	0.0325997	pool_amb62	m3C	f	AMB_220630_18mo_13D_14C_1_P4	aging	18mo	13D+14C	PAG-2+PCG	PAG-PCG	rep1	1	3	3-25	PAG-PCG	DTN-LDT-IPN Otp Pax3 Gaba	DTN-LDT-IPN Otp Pax3 Gaba	Gaba
3308631	1000956977	3308130	367	1333771	419723909	1236	1258358	446243516	3612948	34	417716	4	38	3028563	3203058	51	341099	215253	94418	54291	302290	148007	125659	81944	14478	1928563	3059081	724446	0.468476	705061	657900	356312	0.230481	0.215065	0.116477	3196281	2177364	47345043	31497	1845997	1953152	0.00985427	0.847813	0.0412536	pool_amb62	m3C	f	AMB_220630_18mo_13D_14C_1_P4	aging	18mo	13D+14C	PAG-2+PCG	PAG-PCG	rep1	1	3	3-27	PAG-PCG	CUN-PPN Evx2 Meis2 Glut	CUN-PPN Evx2 Meis2 Glut	Glut
3042030	920216094	3041528	402	1247402	385833323	1256	1207728	410191664	3149469	32	375517	4	35	2748993	2870451	51	312840	200650	93122	54793	282783	133251	114318	73031	14034	1721838	2768484	679536	0.462727	661405	603383	335264	0.238905	0.217947	0.1211	2855595	1942139	42318165	14758	1434222	302887	0.0051681	0.738475	0.00715738	pool_amb62	m3C	f	AMB_220630_18mo_13D_14C_1_P4	aging	18mo	13D+14C	PAG-2+PCG	PAG-PCG	rep1	5	13	4-2	Astro NN	DG-PIR Ex IMN	DG-PIR Ex IMN	IMN
3356912	1015481002	3356423	317	1218005	425948721	1256	1275452	452708859	3556559	33	413885	4	37	3001328	3199979	51	281265	186677	78409	46975	355431	180371	138732	87072	14335	1931326	3057251	719845	0.468722	593326	761606	351188	0.194072	0.249115	0.114871	3156849	2161870	46994683	23580	1812974	1209851	0.00746947	0.838614	0.0257444	pool_amb62	m3C	f	AMB_220630_18mo_13D_14C_1_P4	aging	18mo	13D+14C	PAG-2+PCG	PAG-PCG	rep1	1	24	3-12	PAG-PCG	LDT-PCG Vsx2 Lhx4 Glut	LDT-PCG Vsx2 Lhx4 Glut	Glut
2813876	851177414	2813521	293	1083279	356962757	1137	1090604	379444251	2850992	31	358756	4	34	2606247	2714258	51	317670	207866	109059	64042	274274	133945	115827	75244	14403	1539643	2600244	694603	0.464837	698637	599290	364172	0.268681	0.230475	0.140053	2666525	1831029	39293262	14786	1414272	510039	0.00554504	0.772392	0.0129803	pool_amb62	m3C	f	AMB_220630_18mo_13D_14C_1_P4	aging	18mo	13D+14C	PAG-2+PCG	PAG-PCG	rep1	4	1	6-1	Oligo NN	Oligo NN	Oligo NN	NN
4987754	1509012841	4987191	641	2214964	632594108	1952	2008562	672605323	5058470	31	637004	4	34	4582413	4885745	51	530504	337841	189208	112592	526367	259756	257462	162797	26407	2716288	4617722	1259092	0.470197	1170145	1206382	722059	0.253403	0.26125	0.156367	4693561	3190125	68909293	50744	2523813	1971438	0.0108114	0.791133	0.0286092	pool_amb62	m3C	f	AMB_220630_18mo_13D_14C_1_P4	aging	18mo	13D+14C	PAG-2+PCG	PAG-PCG	rep1	1	3	3-21	PAG-PCG	LDT-PCG-CS Gata3 Lhx1 Gaba	LDT-PCG-CS Gata3 Lhx1 Gaba	Gaba
2564428	775599375	2564053	277	963107	325279675	845	984964	345758356	2769219	34	313113	4	37	2332032	2396043	50	255238	174267	70164	42367	212695	101652	81194	52101	10553	1500645	2330873	532503	0.461943	542036	447642	245826	0.232546	0.192049	0.105465	2431966	1687412	36421308	15685	1344604	407919	0.00644951	0.796844	0.0112	pool_amb62	m3C	f	AMB_220630_18mo_13D_14C_1_P4	aging	18mo	13D+14C	PAG-2+PCG	PAG-PCG	rep1	21	4	4-4	VLMC NN	VLMC NN	VLMC NN	NN
3622990	1096020634	3622446	425	1381793	459665660	1294	1389094	488609929	3881306	33	450862	4	37	3273388	3446646	51	378405	250499	105051	62180	299294	134381	115899	74280	16089	2136136	3324664	758591	0.465777	796135	623854	357410	0.239463	0.187644	0.107503	3456145	2362025	51405716	20372	1807165	615047	0.00589443	0.765091	0.0119646	pool_amb62	m3C	f	AMB_220630_18mo_13D_14C_1_P4	aging	18mo	13D+14C	PAG-2+PCG	PAG-PCG	rep1	4	1	6-1	Oligo NN	Oligo NN	Oligo NN	NN
3542568	1071838220	3542135	324	1391594	449482185	1306	1367515	477843524	3781077	33	443785	4	37	3163754	3422693	51	302890	190889	81277	48364	378259	191838	143391	90837	15609	2060816	3252391	758634	0.468649	623420	804325	363869	0.191681	0.247303	0.111877	3360769	2285479	49627854	27415	1912002	1558585	0.00815736	0.836587	0.0314054	pool_amb62	m3C	f	AMB_220630_18mo_13D_14C_1_P4	aging	18mo	13D+14C	PAG-2+PCG	PAG-PCG	rep1	1	3	3-2	PAG-PCG	CS-PRNr-DR En1 Sox2 Gaba	CS-PRNr-DR En1 Sox2 Gaba	Gaba
2611912	790023366	2611409	319	1159865	331135257	1118	1046482	352150637	2746352	32	318067	4	36	2431793	2443756	50	291501	187244	88718	52947	217366	101539	82304	52450	12629	1503780	2399479	586186	0.454238	620410	453659	276419	0.25856	0.189066	0.1152	2553388	1736240	37390943	15256	1312182	464675	0.00597481	0.755761	0.0124275	pool_amb62	m3C	f	AMB_220630_18mo_13D_14C_1_P4	aging	18mo	13D+14C	PAG-2+PCG	PAG-PCG	rep1	4	1	6-1	Oligo NN	Oligo NN	Oligo NN	NN
2506752	758341952	2506437	337	1020297	317981368	1031	1033300	337997431	2626949	32	312667	4	36	2355932	2315894	49	293677	181507	88300	51863	208098	96996	89480	57031	11267	1415719	2295569	585123	0.451594	615347	451605	286674	0.268059	0.196729	0.124881	2490853	1695324	36582858	17473	1277714	541948	0.00701487	0.75367	0.0148143	pool_amb62	m3C	f	AMB_220630_18mo_13D_14C_1_P4	aging	18mo	13D+14C	PAG-2+PCG	PAG-PCG	rep1	4	1	6-1	Oligo NN	Oligo NN	Oligo NN	NN
3038163	919126467	3037793	371	1132487	385516078	1245	1196941	409704641	3201808	32	383957	4	36	2738002	2934241	51	343835	219040	103146	61492	256164	112013	97786	61854	13630	1754657	2799517	668157	0.467744	727513	527817	324278	0.259871	0.188539	0.115834	2845383	1969110	42296969	15176	1500229	504602	0.00533355	0.761882	0.01193	pool_amb62	m3C	f	AMB_220630_18mo_13D_14C_1_P4	aging	18mo	13D+14C	PAG-2+PCG	PAG-PCG	rep1	4	1	6-1	Oligo NN	Oligo NN	Oligo NN	NN
2556521	773057280	2555990	279	954985	324196869	877	965637	344638623	2694583	32	312697	4	36	2330471	2429897	51	258687	179592	76707	46399	218916	104669	78858	51082	12723	1499750	2352660	543346	0.464636	561385	453525	253046	0.238617	0.192771	0.107557	2408375	1647244	35792827	14483	1263684	459784	0.0060136	0.76715	0.0128457	pool_amb62	m3C	f	AMB_220630_18mo_13D_14C_1_P4	aging	18mo	13D+14C	PAG-2+PCG	PAG-PCG	rep1	4	1	6-1	Oligo NN	Oligo NN	Oligo NN	NN
2847185	861078556	2846673	343	1197030	360991280	1036	1089747	383866043	2978865	32	326930	4	36	2573766	2615033	50	286293	189059	84533	50032	230332	110503	93026	59611	13181	1636951	2554679	600660	0.455623	609917	493472	287202	0.238745	0.193164	0.112422	2677679	2291413	39776677	12606	1287251	273288	0.00470781	0.561772	0.00687056	pool_amb62	m3C	f	AMB_220630_18mo_13D_14C_1_P4	aging	18mo	13D+14C	PAG-2+PCG	PAG-PCG	rep1	5	17	4-3	Microglia NN	Microglia NN	Microglia NN	NN
2878292	870642306	2877767	339	1199269	365028781	1078	1115664	388119364	3041509	33	359552	4	36	2624602	2746499	51	310775	205061	93674	56272	249319	115973	96585	61990	13094	1651618	2641022	637117	0.46445	665782	523867	308521	0.252093	0.198358	0.116819	2722817	1878348	40594128	15715	1442479	533221	0.0057716	0.767951	0.0131354	pool_amb62	m3C	f	AMB_220630_18mo_13D_14C_1_P4	aging	18mo	13D+14C	PAG-2+PCG	PAG-PCG	rep1	4	1	6-1	Oligo NN	Oligo NN	Oligo NN	NN
3084062	932873400	3083592	415	1284830	391123323	1235	1199130	415852918	3209662	32	374872	4	36	2715072	2909117	51	324362	211239	93855	55115	257535	114004	92805	59622	13845	1771695	2786168	643064	0.467899	684571	523966	301397	0.245703	0.18806	0.108176	2836408	1957554	42154514	16296	1525271	493447	0.00574529	0.779172	0.0117057	pool_amb62	m3C	f	AMB_220630_18mo_13D_14C_1_P4	aging	18mo	13D+14C	PAG-2+PCG	PAG-PCG	rep1	4	1	6-1	Oligo NN	Oligo NN	Oligo NN	NN
2932545	886801291	2931817	343	1042837	371948071	1020	1054894	395402402	3120437	33	359369	4	37	2668755	2782393	51	266726	183431	75955	45960	275685	140590	120137	76309	13660	1705008	2681803	630955	0.467455	572072	612721	318361	0.213316	0.228474	0.118712	2779537	1909984	41405402	26389	1605935	1568814	0.00949403	0.840811	0.0378891	pool_amb62	m3C	f	AMB_220630_18mo_13D_14C_1_P4	aging	18mo	13D+14C	PAG-2+PCG	PAG-PCG	rep1	1	3	3-28	PAG-PCG	PRC-PAG Pax6 Glut	PRC-PAG Pax6 Glut	Glut
1790242	541485064	1789929	218	767796	227000249	779	733794	241340876	1933653	34	219383	4	37	1734203	1642155	48	200130	124302	60264	35261	157696	78858	68485	43645	7814	1015135	1648010	425127	0.446911	419957	348684	207655	0.254827	0.211579	0.126003	1882384	1263970	27335015	10006	945868	311094	0.0053156	0.748331	0.0113808	pool_amb62	m3C	f	AMB_220630_18mo_13D_14C_1_P4	aging	18mo	13D+14C	PAG-2+PCG	PAG-PCG	rep1	4	1	6-1	Oligo NN	Oligo NN	Oligo NN	NN
2737467	828051925	2737005	281	1051308	347276713	1012	1061375	369121101	2966083	34	338250	4	37	2593740	2575187	49	288179	181113	83957	49099	248678	126538	107676	69737	12533	1574008	2526638	628728	0.455636	602348	552629	310469	0.238399	0.218721	0.122878	2734099	1828154	40189411	25751	1501973	1639231	0.00941846	0.821579	0.0407876	pool_amb62	m3C	f	AMB_220630_18mo_13D_14C_1_P4	aging	18mo	13D+14C	PAG-2+PCG	PAG-PCG	rep1	1	3	3-14	PAG-PCG	PAG-MRN-RN Foxa2 Gaba	PAG-MRN-RN Foxa2 Gaba	Gaba
2711454	820193680	2711049	305	1051434	343951836	932	1051874	365638863	2859735	32	339955	4	36	2455007	2604676	51	292171	193649	89030	53421	230009	106035	92238	58913	12670	1567565	2492234	592527	0.468808	628271	487195	293602	0.252091	0.195485	0.117807	2537104	1738718	37809498	15461	1348940	516743	0.00609396	0.775824	0.013667	pool_amb62	m3C	f	AMB_220630_18mo_13D_14C_1_P4	aging	18mo	13D+14C	PAG-2+PCG	PAG-PCG	rep1	4	1	6-1	Oligo NN	Oligo NN	Oligo NN	NN
3032241	917183757	3031835	362	1118088	384689010	1177	1162748	408877792	3221069	33	372899	4	37	2741508	2840197	50	301598	201482	86767	51821	259949	119945	94950	60260	13060	1774678	2761348	635000	0.460388	641668	535104	293798	0.232375	0.193784	0.106397	2854319	1961559	42550396	15860	1541759	410411	0.00555649	0.785987	0.00964529	pool_amb62	m3C	f	AMB_220630_18mo_13D_14C_1_P4	aging	18mo	13D+14C	PAG-2+PCG	PAG-PCG	rep1	8	4	2-3	Astro NN	Astro-NT NN	Astro-NT NN	NN
2307309	697235399	2306715	265	921170	292294571	782	828227	310857012	2479671	33	260410	4	37	2151691	2083882	49	219299	153879	59160	34940	179215	87375	66301	42974	12716	1384175	2098947	464222	0.449415	467278	375865	203375	0.222625	0.179073	0.0968938	2223981	1499652	33082173	16431	1175790	395329	0.0073881	0.784042	0.0119499	pool_amb62	m3C	f	AMB_220630_18mo_13D_14C_1_P4	aging	18mo	13D+14C	PAG-2+PCG	PAG-PCG	rep1	8	4	2-3	Astro NN	Astro-NT NN	Astro-NT NN	NN
3021641	913984831	3021130	354	1192454	383266079	1159	1143633	407467826	3190433	32	376638	4	36	2746106	2890189	51	299630	192098	88384	52396	289078	142832	111316	71159	14259	1738266	2775862	665384	0.466366	632508	614385	323255	0.22786	0.221331	0.116452	2862548	1942108	42274914	22515	1600778	1238988	0.00786537	0.824248	0.0293079	pool_amb62	m3C	f	AMB_220630_18mo_13D_14C_1_P4	aging	18mo	13D+14C	PAG-2+PCG	PAG-PCG	rep1	1	21	3-9	PAG Glut	PAG Pou4f2 Mesi2 Glut	PAG Glut	Glut
2718859	822331159	2718424	401	1110633	344807514	1194	1054334	366552193	2881529	33	332342	4	37	2397575	2563664	51	273874	177204	75005	44505	222607	97809	79431	50168	11582	1606894	2466856	544399	0.466591	570588	450015	249109	0.231302	0.182425	0.100982	2518547	1754242	37487870	13511	1369494	378551	0.0053646	0.780676	0.010098	pool_amb62	m3C	f	AMB_220630_18mo_13D_14C_1_P4	aging	18mo	13D+14C	PAG-2+PCG	PAG-PCG	rep1	4	1	6-1	Oligo NN	Oligo NN	Oligo NN	NN
3361323	1016794656	3360867	327	1212101	426509224	1199	1265467	453307238	3571167	33	420289	4	37	3029152	3232632	51	327176	209196	94387	55289	318951	154784	120242	77510	15422	1958651	3091539	721127	0.468797	686048	671487	347428	0.221911	0.217202	0.11238	3174442	2179518	47083164	24985	1776575	1356049	0.00787067	0.815123	0.0288011	pool_amb62	m3C	f	AMB_220630_18mo_13D_14C_1_P4	aging	18mo	13D+14C	PAG-2+PCG	PAG-PCG	rep1	1	3	3-7	PAG-PCG	PAG Pou4f3 Glut	PAG Glut	Glut
2824487	854373306	2824031	298	1215003	358176971	1154	1090102	380863902	2967540	32	345602	4	36	2608966	2630772	50	273699	175171	81389	48906	270055	136665	106019	67190	12791	1610031	2572222	629576	0.456838	579165	579929	303504	0.225161	0.225458	0.117993	2728555	1850107	40161174	18876	1524463	857082	0.00691795	0.823986	0.0213411	pool_amb62	m3C	f	AMB_220630_18mo_13D_14C_1_P4	aging	18mo	13D+14C	PAG-2+PCG	PAG-PCG	rep1	1	3	3-17	PAG-PCG	PAG-PPN Pax5 Sox21 Gaba	PAG-PPN Pax5 Sox21 Gaba	Gaba
2759797	834614509	2759343	391	1164957	349893589	1137	1056119	372059435	2921540	33	337916	4	36	2567485	2616026	50	298919	199043	90176	53286	239293	115692	94567	60762	13957	1592123	2551259	621510	0.460372	641424	510314	298791	0.251415	0.200024	0.117115	2656110	1789555	39340422	14818	1334956	466776	0.00557884	0.745971	0.011865	pool_amb62	m3C	f	AMB_220630_18mo_13D_14C_1_P4	aging	18mo	13D+14C	PAG-2+PCG	PAG-PCG	rep1	4	1	6-1	Oligo NN	Oligo NN	Oligo NN	NN
2799601	846857544	2799178	379	1209130	355023722	1176	1107847	377483450	2975996	33	343173	4	37	2529836	2628014	50	306424	194263	86600	51382	227972	104339	87557	55748	11900	1611932	2543763	598214	0.463141	638669	475616	281287	0.251073	0.186973	0.110579	2683093	1816388	39587333	15836	1419435	484946	0.00590214	0.78146	0.01225	pool_amb62	m3C	f	AMB_220630_18mo_13D_14C_1_P4	aging	18mo	13D+14C	PAG-2+PCG	PAG-PCG	rep1	4	1	6-1	Oligo NN	Oligo NN	Oligo NN	NN
2555933	772945051	2555506	303	902048	324219429	976	924944	344620542	2729646	33	313565	4	37	2342481	2426490	50	241507	157402	69629	41094	246512	125300	98168	63411	12532	1481070	2348102	558471	0.464565	509632	533391	272302	0.21704	0.227158	0.115967	2421742	1656519	36043283	22267	1383938	1415749	0.00919462	0.83545	0.0392791	pool_amb62	m3C	f	AMB_220630_18mo_13D_14C_1_P4	aging	18mo	13D+14C	PAG-2+PCG	PAG-PCG	rep1	1	24	3-23	PAG-MRN Pou3f1 Glut	PAG-MRN Pou3f1 Glut	PAG-MRN Pou3f1 Glut	Glut
2773881	838722416	2773319	235	924404	351853958	1072	980185	373960204	2989258	34	335341	4	37	2506048	2645246	51	243310	166294	65892	38370	260714	131232	98543	63790	13434	1651475	2548218	566923	0.469245	513866	554279	266595	0.201657	0.217516	0.10462	2629225	1788046	39095095	24664	1484416	1515244	0.00938071	0.830189	0.0387579	pool_amb62	m3C	f	AMB_220630_18mo_13D_14C_1_P4	aging	18mo	13D+14C	PAG-2+PCG	PAG-PCG	rep1	1	3	3-21	PAG-PCG	LDT-PCG-CS Gata3 Lhx1 Gaba	LDT-PCG-CS Gata3 Lhx1 Gaba	Gaba
2555189	772621162	2554656	286	950795	324058621	1377	924508	344414349	2799378	34	317652	4	38	2321137	2418902	51	223302	150140	58081	34094	234461	116550	84819	54498	11542	1542449	2349613	513741	0.462583	465617	490328	231492	0.198168	0.208685	0.0985235	2438977	1665941	36389241	23439	1400492	1445686	0.00961018	0.840661	0.0397284	pool_amb62	m3C	f	AMB_220630_18mo_13D_14C_1_P4	aging	18mo	13D+14C	PAG-2+PCG	PAG-PCG	rep1	1	3	3-18	PAG-PCG	PAG-ND-PCG Onecut1 Gaba	PAG-ND-PCG Onecut1 Gaba	Gaba
2809579	849902838	2809288	332	1237117	356297470	1146	1134021	378808621	2944778	32	352792	4	36	2557977	2669859	51	282354	177892	83799	49776	273718	128005	104686	66448	13628	1610837	2580566	628814	0.461022	593821	572857	304709	0.230113	0.221989	0.118078	2637359	1802952	39203176	12851	1308754	270210	0.00487268	0.725895	0.00689255	pool_amb62	m3C	f	AMB_220630_18mo_13D_14C_1_P4	aging	18mo	13D+14C	PAG-2+PCG	PAG-PCG	rep1	12	13	4-0	OPC NN	OPC NN	OPC NN	NN
3523874	1066143684	3523439	412	1491849	446985054	1340	1425457	475233153	3700723	32	448912	4	36	3109168	3513587	53	398684	245001	119840	70441	317424	143607	144981	91187	16714	2001689	3252343	793679	0.48165	833966	697199	426449	0.25642	0.214368	0.131121	3223664	2222164	48090287	16969	1619804	353288	0.00526389	0.728931	0.00734635	pool_amb62	m3C	f	AMB_220630_18mo_13D_14C_1_P4	aging	18mo	13D+14C	PAG-2+PCG	PAG-PCG	rep1	5	17	4-3	Microglia NN	Microglia NN	Microglia NN	NN
3579424	1082816403	3578980	424	1410627	454084308	1411	1388954	482697921	3744262	32	439298	4	36	3078671	3511483	53	339207	220778	94088	56050	344065	161178	125893	79815	15775	2072701	3263596	734769	0.482948	710123	710951	355846	0.217589	0.217843	0.109035	3216565	2199065	47894456	19373	1639206	521624	0.00602288	0.74541	0.0108911	pool_amb62	m3C	f	AMB_220630_18mo_13D_14C_1_P4	aging	18mo	13D+14C	PAG-2+PCG	PAG-PCG	rep1	4	1	6-1	Oligo NN	Oligo NN	Oligo NN	NN
1907642	576836510	1907322	242	781320	241833173	719	754828	257129749	2027487	33	225013	4	36	1767307	1824028	50	203979	142823	63076	38252	156850	80661	63960	41395	9241	1099267	1756794	422035	0.466451	448130	342866	206683	0.255084	0.195166	0.117648	1825272	1253316	27008454	12226	938974	331261	0.00669818	0.749192	0.0122651	pool_amb62	m3C	f	AMB_220630_18mo_13D_14C_1_P4	aging	18mo	13D+14C	PAG-2+PCG	PAG-PCG	rep1	4	1	6-1	Oligo NN	Oligo NN	Oligo NN	NN
1640814	496194463	1640452	184	764798	207952570	618	657163	221157008	1808823	34	206002	4	38	1554317	1588331	50	196911	126405	59578	35330	136926	71096	59209	38743	6823	924123	1522041	383456	0.470509	418224	305974	192860	0.274778	0.201029	0.126711	1668045	1111976	24469363	8537	844464	296175	0.00511797	0.759426	0.0121039	pool_amb62	m3C	f	AMB_220630_18mo_13D_14C_1_P4	aging	18mo	13D+14C	PAG-2+PCG	PAG-PCG	rep1	4	1	6-1	Oligo NN	Oligo NN	Oligo NN	NN
1185459	358517225	1185268	135	519555	150288794	527	463635	159805108	1283046	34	142767	4	37	1110711	1106355	49	141663	90733	41175	24217	86684	40800	33221	21483	5099	685024	1087347	261323	0.45555	297788	182188	120096	0.273867	0.167553	0.110449	1184462	797627	17399700	6296	599179	187299	0.00531549	0.751202	0.0107645	pool_amb62	m3C	f	AMB_220630_18mo_13D_14C_1_P4	aging	18mo	13D+14C	PAG-2+PCG	PAG-PCG	rep1	4	1	6-1	Oligo NN	Oligo NN	Oligo NN	NN
2857813	864683812	2857556	348	1312801	362472204	1254	1159415	385382214	3058108	33	371870	4	37	2556794	2839910	52	352284	208535	107072	62937	248277	108239	99347	62745	12454	1617128	2649727	651715	0.478393	730828	518608	332101	0.275813	0.195721	0.125334	2706004	1857402	39932618	16342	1407771	547597	0.00603916	0.757925	0.013713	pool_amb62	m3C	f	AMB_220630_18mo_13D_14C_1_P4	aging	18mo	13D+14C	PAG-2+PCG	PAG-PCG	rep1	4	1	6-1	Oligo NN	Oligo NN	Oligo NN	NN
3064869	927266904	3064541	332	1163014	388931533	1242	1188776	413344856	3290783	33	393741	4	37	2673602	3035197	53	311852	189625	83744	49114	290359	135066	113221	72309	13457	1785034	2823363	645618	0.481552	634335	610955	318388	0.224674	0.216393	0.112769	2820335	1947749	41866091	27008	1618850	1653328	0.00957617	0.831139	0.0394909	pool_amb62	m3C	f	AMB_220630_18mo_13D_14C_1_P4	aging	18mo	13D+14C	PAG-2+PCG	PAG-PCG	rep1	1	3	3-4	PAG-PCG	PCG-PRNr Vsx2 Nkx6-1 Glut	PCG-PRNr Vsx2 Nkx6-1 Glut	Glut
2787459	843219419	2787112	312	1213592	353504454	1115	1108853	375849696	2979704	33	348068	4	37	2499151	2727504	52	335840	211898	101485	60160	218578	102166	99317	63443	11964	1575728	2555716	621899	0.478661	709383	483504	324405	0.277567	0.189185	0.126933	2622228	1786641	38819269	13427	1349646	432059	0.00512045	0.75541	0.01113	pool_amb62	m3C	f	AMB_220630_18mo_13D_14C_1_P4	aging	18mo	13D+14C	PAG-2+PCG	PAG-PCG	rep1	4	1	6-1	Oligo NN	Oligo NN	Oligo NN	NN
3266771	988148676	3266298	349	1422945	414222575	1272	1266536	440514272	3504409	33	395506	4	37	2962870	3181831	51	340236	215256	101815	59452	291055	144737	123821	79569	15154	1894145	3013205	715538	0.472294	716759	639182	364657	0.237873	0.212127	0.12102	3105325	2343123	45933900	16547	1574470	596637	0.00532859	0.671954	0.012989	pool_amb62	m3C	f	AMB_220630_18mo_13D_14C_1_P4	aging	18mo	13D+14C	PAG-2+PCG	PAG-PCG	rep1	4	1	6-7	Oligo NN	Oligo NN	Oligo NN	NN
2856726	864092885	2856327	330	1288812	362189479	1050	1159490	385141488	3049667	33	356246	4	37	2605251	2750962	51	336542	210353	100385	59493	238146	110852	93137	60345	11886	1617942	2623083	642336	0.468816	706773	502480	313360	0.269444	0.191561	0.119462	2745310	1868831	40534969	12012	1372819	343131	0.00437546	0.734587	0.00846506	pool_amb62	m3C	f	AMB_220630_18mo_13D_14C_1_P4	aging	18mo	13D+14C	PAG-2+PCG	PAG-PCG	rep1	4	1	6-0	Oligo NN	Oligo NN	Oligo NN	NN
3431821	1038250558	3431373	386	1369179	435375459	1272	1362863	462819399	3555129	32	437202	4	36	2936813	3432024	53	375961	238506	114964	68367	310720	139061	114808	73664	15222	1950242	3144992	736284	0.487286	797798	638253	371803	0.253673	0.202943	0.118221	3037479	2096271	45090025	17776	1639293	591162	0.00585222	0.782004	0.0131107	pool_amb62	m3C	f	AMB_220630_18mo_13D_14C_1_P4	aging	18mo	13D+14C	PAG-2+PCG	PAG-PCG	rep1	4	1	6-1	Oligo NN	Oligo NN	Oligo NN	NN
3460281	1046967275	3459847	388	1463744	438966293	1395	1411140	466660806	3647887	32	439798	4	36	2974001	3435498	53	366909	226569	101047	59642	313934	139675	114286	72525	14943	2008940	3178713	721715	0.482488	754167	640420	347500	0.237255	0.201471	0.109321	3109285	2133223	46240218	18336	1644047	582738	0.00589718	0.770687	0.0126024	pool_amb62	m3C	f	AMB_220630_18mo_13D_14C_1_P4	aging	18mo	13D+14C	PAG-2+PCG	PAG-PCG	rep1	4	1	6-7	Oligo NN	Oligo NN	Oligo NN	NN
1953670	591002026	1953384	255	937261	247683933	786	819987	263380313	2125983	34	249101	4	38	1800076	1907477	51	244962	147919	76699	44829	155324	73022	70208	45357	8237	1102680	1805486	452840	0.472411	514409	343911	237093	0.284914	0.190481	0.131318	1919542	1311348	28141561	8465	998303	231667	0.00440991	0.76128	0.0082322	pool_amb62	m3C	f	AMB_220630_18mo_13D_14C_1_P4	aging	18mo	13D+14C	PAG-2+PCG	PAG-PCG	rep1	8	4	2-3	Astro NN	Astro-NT NN	Astro-NT NN	NN
2654875	803214978	2654526	341	1173047	336722724	1087	1093843	357985949	2866382	33	331168	4	37	2402469	2580237	51	307973	187409	88062	51827	223688	99977	78413	50195	10753	1542802	2456446	576609	0.469806	635271	452273	268497	0.258614	0.184117	0.109303	2551880	1737800	37622731	14059	1318898	472042	0.00550927	0.758947	0.0125467	pool_amb62	m3C	f	AMB_220630_18mo_13D_14C_1_P4	aging	18mo	13D+14C	PAG-2+PCG	PAG-PCG	rep1	4	1	6-1	Oligo NN	Oligo NN	Oligo NN	NN
2364020	715093411	2363679	316	959439	299857952	982	944540	318730461	2516327	33	291738	4	37	2133102	2286705	51	228757	140489	65366	38481	242638	121809	100680	63288	10428	1340884	2167437	529330	0.471467	473093	528415	267815	0.218273	0.243797	0.123563	2239484	1523377	32981583	17059	1242934	1033262	0.00761738	0.815907	0.0313285	pool_amb62	m3C	f	AMB_220630_18mo_13D_14C_1_P4	aging	18mo	13D+14C	PAG-2+PCG	PAG-PCG	rep1	1	21	3-7	PAG-PCG	PAG Pou4f3 Glut	PAG Glut	Glut
3565734	1078720080	3565292	402	1328823	452460082	1417	1363690	480882742	3795968	33	454363	4	37	3099607	3509753	53	343537	210734	94660	55679	349754	165145	132305	84214	15880	2072423	3270658	744550	0.481521	704610	731418	366858	0.215434	0.22363	0.112166	3269613	2241461	48474538	31225	1855543	1926389	0.00955006	0.827827	0.0397402	pool_amb62	m3C	f	AMB_220630_18mo_13D_14C_1_P4	aging	18mo	13D+14C	PAG-2+PCG	PAG-PCG	rep1	1	24	3-0	PAG-PCG	PB Evx2 Glut	PB Evx2 Glut	Glut
2989205	904187196	2988786	345	1161320	379185881	1134	1142773	403083761	3144728	32	371121	4	36	2600515	2937049	53	294033	187402	89375	54263	290727	143001	117315	74242	12953	1681958	2713562	644778	0.484325	625073	625285	335195	0.230351	0.23043	0.123526	2691391	1962817	40122110	21814	1540117	1304492	0.0081051	0.784646	0.032513	pool_amb62	m3C	f	AMB_220630_18mo_13D_14C_1_P4	aging	18mo	13D+14C	PAG-2+PCG	PAG-PCG	rep1	1	24	3-12	PAG-PCG	LDT-PCG Vsx2 Lhx4 Glut	LDT-PCG Vsx2 Lhx4 Glut	Glut
2606809	788492240	2606403	305	1066407	330618395	1035	1002725	351489677	2737855	32	325510	4	36	2341376	2522374	51	296816	194753	92997	56374	221060	103532	83900	53230	11324	1462975	2379507	578303	0.475539	640940	461722	286501	0.269358	0.194041	0.120404	2430287	1661846	36082859	12524	1264964	413235	0.0051533	0.76118	0.0114524	pool_amb62	m3C	f	AMB_220630_18mo_13D_14C_1_P4	aging	18mo	13D+14C	PAG-2+PCG	PAG-PCG	rep1	4	1	6-1	Oligo NN	Oligo NN	Oligo NN	NN
3086223	933666693	3085911	296	1181489	391564009	1154	1189928	416242417	3257163	32	394681	4	36	2698796	3078891	53	295957	186031	86309	51406	321245	154993	126317	80223	13877	1766841	2844823	671954	0.484097	619703	682778	344255	0.217835	0.240007	0.121011	2804032	1925679	41689807	20162	1601466	1074278	0.00719036	0.831637	0.0257684	pool_amb62	m3C	f	AMB_220630_18mo_13D_14C_1_P4	aging	18mo	13D+14C	PAG-2+PCG	PAG-PCG	rep1	1	24	3-13	PAG-PCG	PAG-PPN Pax5 Sox21 Gaba	PAG-PPN Pax5 Sox21 Gaba	Gaba
3722940	1126464877	3722480	393	1439408	472443571	1505	1479519	502129087	3897339	32	468588	4	36	3203832	3698190	53	394051	244985	113966	67113	342110	152813	134914	85931	16669	2139164	3413652	793045	0.483655	820115	715768	401924	0.240246	0.209678	0.11774	3356399	2291626	49815083	19117	1746861	574061	0.00569569	0.76228	0.0115238	pool_amb62	m3C	f	AMB_220630_18mo_13D_14C_1_P4	aging	18mo	13D+14C	PAG-2+PCG	PAG-PCG	rep1	4	1	6-1	Oligo NN	Oligo NN	Oligo NN	NN
3507181	1061110448	3506758	347	1372199	445009514	1392	1399991	472989743	3697753	32	437702	4	36	3036338	3463281	53	392947	249112	117164	68646	286060	127642	109705	71131	15361	2022273	3206776	735249	0.483095	827869	594538	366646	0.258162	0.185401	0.114335	3183857	2181993	47042526	18047	1700867	515790	0.00566828	0.779502	0.0109643	pool_amb62	m3C	f	AMB_220630_18mo_13D_14C_1_P4	aging	18mo	13D+14C	PAG-2+PCG	PAG-PCG	rep1	8	4	2-3	Astro NN	Astro-NT NN	Astro-NT NN	NN
4134560	1250954626	4133999	423	1614920	524607209	1371	1638080	557655671	4445488	33	521621	4	37	3542236	4141556	53	417748	263217	117259	68217	370944	163735	134283	85589	18007	2454077	3812907	831069	0.487308	866441	754551	405348	0.227239	0.197894	0.106309	3740704	2556293	55578404	20132	1926976	525313	0.00538187	0.753817	0.00945175	pool_amb62	m3C	f	AMB_220630_18mo_13D_14C_1_P4	aging	18mo	13D+14C	PAG-2+PCG	PAG-PCG	rep1	8	4	2-3	Astro NN	Astro-NT NN	Astro-NT NN	NN
2664862	806227501	2664564	333	1088509	338073030	1157	1047751	359379737	2768446	32	338383	4	36	2377050	2602615	52	277411	167449	85463	50273	272743	133132	112121	70779	12202	1476734	2438060	614268	0.474702	580596	588775	318636	0.238139	0.241493	0.130692	2462132	1688612	36357658	20946	1402940	1268705	0.00850726	0.830824	0.0348951	pool_amb62	m3C	f	AMB_220630_18mo_13D_14C_1_P4	aging	18mo	13D+14C	PAG-2+PCG	PAG-PCG	rep1	1	40	3-10	PAG-PCG	LDT-PCG-CS Gata3 Lhx1 Gaba	LDT-PCG-CS Gata3 Lhx1 Gaba	Gaba
3337846	1009842483	3337512	423	1464604	423348313	1284	1359146	450106822	3558798	33	409441	4	37	3005080	3221117	51	351596	213331	99963	58593	303973	146466	128434	81468	14953	1914098	3057414	732308	0.470808	723483	660341	368458	0.236632	0.21598	0.120513	3175190	2143694	46723757	16714	1589533	377955	0.00526394	0.741492	0.00808914	pool_amb62	m3C	f	AMB_220630_18mo_13D_14C_1_P4	aging	18mo	13D+14C	PAG-2+PCG	PAG-PCG	rep1	12	13	4-0	OPC NN	OPC NN	OPC NN	NN
3078303	931164234	3077901	342	1069819	390643490	1183	1136626	415135169	3247353	32	383028	4	36	2711812	3021356	52	287067	180250	79685	47183	318360	156174	126806	79824	14897	1763071	2822043	663718	0.479579	594185	681164	333498	0.210551	0.241373	0.118176	2812062	1937270	41854890	28171	1603773	1892907	0.0100179	0.827852	0.0452255	pool_amb62	m3C	f	AMB_220630_18mo_13D_14C_1_P4	aging	18mo	13D+14C	PAG-2+PCG	PAG-PCG	rep1	1	3	3-0	PAG-PCG	PB Evx2 Glut	PB Evx2 Glut	Glut
2713403	820737082	2712908	469	1207585	344041413	1184	1092580	365801481	2907632	33	338047	4	37	2442957	2637379	51	310737	194514	86898	51939	231535	106529	81918	51293	11872	1562077	2502117	587687	0.473098	644088	471275	272048	0.257417	0.188351	0.108727	2591236	1743884	38156362	13789	1321032	441996	0.0053214	0.757523	0.0115838	pool_amb62	m3C	f	AMB_220630_18mo_13D_14C_1_P4	aging	18mo	13D+14C	PAG-2+PCG	PAG-PCG	rep1	4	1	6-1	Oligo NN	Oligo NN	Oligo NN	NN
2806493	849102917	2806084	363	1249564	355933422	1207	1170969	378440364	2935979	32	353917	4	36	2441331	2765578	53	310348	189819	89444	52446	252008	112065	97239	61534	12384	1605397	2574522	606940	0.478978	642057	522846	300663	0.249389	0.203085	0.116784	2556690	1760149	37879444	14437	1287234	289355	0.00564675	0.731321	0.00763884	pool_amb62	m3C	f	AMB_220630_18mo_13D_14C_1_P4	aging	18mo	13D+14C	PAG-2+PCG	PAG-PCG	rep1	5	13	4-2	Astro NN	DG-PIR Ex IMN	DG-PIR Ex IMN	IMN
3080249	931864741	3079854	360	1194774	390810744	1123	1207190	415395902	3173990	31	387358	4	35	2677169	3036318	53	347912	222511	105653	62475	272394	119227	103792	66345	14953	1737880	2819140	672236	0.483018	738551	561758	338265	0.261977	0.199266	0.119989	2751466	1895182	40862023	16980	1468006	590664	0.00617126	0.774599	0.0144551	pool_amb62	m3C	f	AMB_220630_18mo_13D_14C_1_P4	aging	18mo	13D+14C	PAG-2+PCG	PAG-PCG	rep1	4	1	6-7	Oligo NN	Oligo NN	Oligo NN	NN
2310675	698971152	2310404	301	895648	293135369	881	903058	311574870	2405432	32	286095	4	36	1941602	2213918	53	221519	143892	59903	35911	196422	88420	72713	45787	10070	1338308	2064617	450927	0.478436	461225	403342	214314	0.223395	0.195359	0.103803	2023287	1428545	30241646	11743	1114272	322005	0.00580392	0.780005	0.0106477	pool_amb62	m3C	f	AMB_220630_18mo_13D_14C_1_P4	aging	18mo	13D+14C	PAG-2+PCG	PAG-PCG	rep1	8	4	2-1	Astro NN	Astro-TE NN	Astro-TE NN	NN
3388349	1025167792	3387934	378	1310876	429930576	1236	1342172	457000693	3498557	32	429145	4	35	2923786	3360783	53	390618	248503	119255	70731	286636	124682	119719	75960	15750	1911913	3096571	739735	0.484902	829107	606997	385665	0.26775	0.196022	0.124546	3022095	2077839	44925282	18006	1591936	578669	0.00595812	0.76615	0.0128807	pool_amb62	m3C	f	AMB_220630_18mo_13D_14C_1_P4	aging	18mo	13D+14C	PAG-2+PCG	PAG-PCG	rep1	4	1	6-1	Oligo NN	Oligo NN	Oligo NN	NN
3188727	964515898	3188260	502	1384496	404346895	1405	1285716	429889166	3269975	31	396435	4	35	2822083	3115634	52	373749	240829	119583	70768	272319	126814	108425	69980	15908	1772419	2916433	721167	0.478348	804929	577538	368756	0.275998	0.198029	0.126441	2921634	1976431	43037687	15834	1497058	514904	0.00541957	0.757455	0.011964	pool_amb62	m3C	f	AMB_220630_18mo_13D_14C_1_P4	aging	18mo	13D+14C	PAG-2+PCG	PAG-PCG	rep1	4	1	6-1	Oligo NN	Oligo NN	Oligo NN	NN
1985079	600470977	1984835	233	845979	251750737	825	770089	267668850	2104397	33	247141	4	37	1746326	1958147	52	170208	107359	46440	27154	215003	108050	83768	52581	9316	1156546	1830754	423800	0.477154	351161	459402	209943	0.191812	0.250936	0.114676	1803575	1249290	26907275	14835	1050709	832001	0.00822533	0.841045	0.030921	pool_amb62	m3C	f	AMB_220630_18mo_13D_14C_1_P4	aging	18mo	13D+14C	PAG-2+PCG	PAG-PCG	rep1	1	3	3-2	PAG-PCG	CS-PRNr-DR En1 Sox2 Gaba	CS-PRNr-DR En1 Sox2 Gaba	Gaba
4247952	1285134076	4247469	478	1590096	539016641	1734	1621129	572921415	3970590	28	493451	3	31	3353760	3819109	53	425185	271540	128957	76526	353702	157007	132920	85040	17993	2191250	3547839	845258	0.481716	902208	728669	423443	0.254298	0.205384	0.119352	3482213	2395749	51630312	20531	1825344	705696	0.00589596	0.76191	0.0136682	pool_amb62	m3C	f	AMB_220630_18mo_13D_14C_1_P4	aging	18mo	13D+14C	PAG-2+PCG	PAG-PCG	rep1	4	1	6-1	Oligo NN	Oligo NN	Oligo NN	NN
3778788	1142994018	3778209	385	1451388	479350534	1453	1412341	509568741	3907203	32	469852	4	35	3240069	3688451	53	310187	200127	88920	53005	412068	208428	152262	96215	17074	2153634	3422080	785184	0.483843	652239	868973	390402	0.190597	0.253931	0.114083	3370079	2282039	50104013	24686	1888229	1462169	0.00732505	0.827431	0.0291827	pool_amb62	m3C	f	AMB_220630_18mo_13D_14C_1_P4	aging	18mo	13D+14C	PAG-2+PCG	PAG-PCG	rep1	1	40	3-10	PAG-PCG	LDT-PCG-CS Gata3 Lhx1 Gaba	LDT-PCG-CS Gata3 Lhx1 Gaba	Gaba
2308504	698202182	2308115	272	791246	292906364	872	877288	311246656	2339108	31	285215	4	35	1937678	2287517	54	198073	123770	52745	28924	254194	121177	113171	71536	11531	1311523	2100839	494719	0.486588	403512	560078	266376	0.192072	0.266597	0.126795	1989180	1447187	29692952	19235	1188592	1200885	0.00966981	0.821312	0.0404434	pool_amb62	m3C	f	AMB_220630_18mo_13D_14C_1_P4	aging	18mo	13D+14C	PAG-2+PCG	PAG-PCG	rep1	1	21	3-7	PAG-PCG	PAG Pou4f3 Glut	PAG Glut	Glut
1470861	444979041	1470639	204	692785	186511096	641	601022	198312836	1523748	31	189213	4	35	1444901	1346037	48	171613	99293	56219	33997	151926	71885	68363	41546	7061	798734	1362215	389556	0.43936	361122	333720	200125	0.265099	0.244983	0.146911	1503347	1011399	21977777	12642	833358	773501	0.00840924	0.823966	0.0351947	pool_amb62	m3C	f	AMB_220630_18mo_13D_14C_1_P4	aging	18mo	13D+14C	PAG-2+PCG	PAG-PCG	rep1	1	3	3-2	PAG-PCG	CS-PRNr-DR En1 Sox2 Gaba	CS-PRNr-DR En1 Sox2 Gaba	Gaba
1187946	359414223	1187739	200	597549	150594753	489	505353	160177792	1250892	32	147143	4	36	1239061	987044	44	145481	86594	42706	25172	102751	46793	44572	28006	5225	665065	1095285	314736	0.397144	299953	222122	140456	0.273858	0.202798	0.128237	1309855	888149	19269388	7227	665907	249402	0.0055174	0.749769	0.0129429	pool_amb62	m3C	f	AMB_220630_18mo_13D_14C_1_P4	aging	18mo	13D+14C	PAG-2+PCG	PAG-PCG	rep1	4	1	6-1	Oligo NN	Oligo NN	Oligo NN	NN
3105304	939300631	3104870	328	1256821	393864510	1207	1175579	418744166	3343567	33	387267	4	37	2712328	3077939	53	300668	188210	81990	47566	295576	141613	113764	72224	14598	1822770	2860299	643324	0.481863	618434	623177	315544	0.216213	0.217871	0.110319	2840590	1930108	42244881	24788	1616973	1456205	0.00872636	0.837763	0.0344706	pool_amb62	m3C	f	AMB_220630_18mo_13D_14C_1_P4	aging	18mo	13D+14C	PAG-2+PCG	PAG-PCG	rep1	1	3	3-16	PAG-PCG	PB Evx2 Glut	PB Evx2 Glut	Glut
2687323	812695053	2686866	323	1154516	340671881	1056	1030783	362298028	2792714	32	327125	4	35	2383731	2607254	52	234150	155797	66911	39194	283744	144037	99086	62994	13319	1556444	2470347	574970	0.470519	496052	589861	268185	0.200803	0.238777	0.108562	2479968	1747154	36599558	15651	1302934	475713	0.00631097	0.745747	0.0129978	pool_amb62	m3C	f	AMB_220630_18mo_13D_14C_1_P4	aging	18mo	13D+14C	PAG-2+PCG	PAG-PCG	rep1	0	1	6-2	Oligo NN	Oligo NN	Oligo NN	NN
1654729	499491804	1654187	200	578272	209456804	643	541447	222688105	1770897	33	199781	4	37	1559820	1594079	50	131534	110561	45578	28381	157323	97341	67608	44599	8330	964988	1526976	359024	0.474285	316054	366871	186166	0.20698	0.24026	0.121918	1441757	1060715	22453421	10206	884477	622015	0.00707886	0.83385	0.0277025	pool_amb62	m3C	f	AMB_220630_18mo_13D_14C_1_P4	aging	18mo	13D+14C	PAG-2+PCG	PAG-PCG	rep1	1	3	3-21	PAG-PCG	LDT-PCG-CS Gata3 Lhx1 Gaba	LDT-PCG-CS Gata3 Lhx1 Gaba	Gaba
2671845	808312403	2671453	405	1226015	338828437	1222	1109532	360223367	2823200	32	334608	4	36	2405325	2618944	52	327099	193488	99229	58164	227143	102429	97104	61324	12643	1508381	2468313	611528	0.475524	677980	488000	315821	0.274673	0.197706	0.12795	2527767	1707899	37126194	14762	1350751	447990	0.00583994	0.790885	0.0120667	pool_amb62	m3C	f	AMB_220630_18mo_13D_14C_1_P4	aging	18mo	13D+14C	PAG-2+PCG	PAG-PCG	rep1	8	4	2-3	Astro NN	Astro-NT NN	Astro-NT NN	NN
2778422	840052864	2777977	315	1019534	352314652	959	1024766	374514310	2992117	33	338805	4	37	2492380	2689141	51	245517	163354	65925	38719	267195	135361	94820	60746	13778	1662692	2567935	566720	0.471164	513515	558122	260210	0.199972	0.217343	0.10133	2565918	1728906	38274269	17847	1432145	977133	0.00695541	0.828353	0.0255298	pool_amb62	m3C	f	AMB_220630_18mo_13D_14C_1_P4	aging	18mo	13D+14C	PAG-2+PCG	PAG-PCG	rep1	1	21	3-6	PAG Glut	PAG-MRN Tfap2b Glut	PAG Glut	Glut
3236067	978670167	3235511	317	1234870	410421715	1145	1213842	436308031	3484983	33	403217	4	37	2915931	3187017	52	316504	207777	92609	55671	310253	157238	116312	74562	15149	1884272	2996201	694510	0.478175	672561	658365	339154	0.224471	0.219733	0.113195	3039691	2096153	45073208	22750	1655927	1248643	0.00748431	0.789984	0.0277026	pool_amb62	m3C	f	AMB_220630_18mo_13D_14C_1_P4	aging	18mo	13D+14C	PAG-2+PCG	PAG-PCG	rep1	1	3	3-13	PAG-PCG	PAG-PPN Pax5 Sox21 Gaba	PAG-PPN Pax5 Sox21 Gaba	Gaba
2822068	853494238	2821655	356	1268196	357727566	1130	1142200	380422011	2940170	32	345828	4	36	2539488	2726490	51	287760	189476	88435	52346	261790	130960	107389	68296	14581	1606216	2587994	628655	0.470139	618017	568435	316466	0.238802	0.219643	0.122282	2624170	1755454	38673374	13606	1286881	280766	0.00518488	0.733076	0.00725993	pool_amb62	m3C	f	AMB_220630_18mo_13D_14C_1_P4	aging	18mo	13D+14C	PAG-2+PCG	PAG-PCG	rep1	12	13	4-0	OPC NN	OPC NN	OPC NN	NN
2743068	829475723	2742530	294	1125054	347756550	1034	1029588	369795661	2988103	34	336898	4	38	2513316	2662488	51	282652	183355	82150	47985	242131	121750	98152	63216	12800	1609499	2541984	593119	0.471086	596142	525249	291503	0.234518	0.20663	0.114675	2639442	1754283	38826801	21713	1464181	1362795	0.00822636	0.834632	0.0350993	pool_amb62	m3C	f	AMB_220630_18mo_13D_14C_1_P4	aging	18mo	13D+14C	PAG-2+PCG	PAG-PCG	rep1	1	3	3-3	PAG-PCG	MRN-VTN-PPN Pax5 Cdh23 Gaba	MRN-VTN-PPN Pax5 Cdh23 Gaba	Gaba
3439755	1040361779	3439253	576	1369211	436270267	1450	1213035	463853133	4230645	41	382784	4	45	2794679	3379502	54	216205	131581	32018	18360	226614	94309	72148	44146	9990	2398278	3126109	422373	0.494395	398164	437217	166672	0.127367	0.13986	0.0533161	3242333	2221176	47899053	38564	1803915	2095351	0.0118939	0.812144	0.0437451	pool_amb62	m3C	f	AMB_220630_18mo_8E_9H_I8J_9J_1_P1	aging	18mo	8E+9H+8J+9J	CA-i+CA-ii+DG-1+DG-2	Anterior_Hippocampus	rep2	10	10	13-9	Sst Gaba	Sst Gaba	Sst Gaba	Gaba
3090394	934494315	3089865	539	1303570	391760468	1237	1117367	416636899	3271595	33	385624	4	37	2659141	3127521	54	366613	256699	116171	71021	209090	94106	92855	60456	13537	1775229	2819681	632338	0.500921	810504	456507	340503	0.287445	0.1619	0.120759	2728124	1885529	40251013	26841	1387474	938729	0.00983863	0.735854	0.0233219	pool_amb62	m3C	f	AMB_220630_18mo_8E_9H_I8J_9J_1_P1	aging	18mo	8E+9H+8J+9J	CA-i+CA-ii+DG-1+DG-2	Anterior_Hippocampus	rep2	18	9	8-2	CA1-ProS Glut	CA1-ProS Glut	CA1-ProS Glut	Glut
2623783	793323296	2623293	495	1051887	332638590	1217	961694	353660034	2711801	32	321957	4	35	2218152	2632763	54	284547	200095	89820	54104	191054	88964	91602	59170	13189	1509635	2376679	530081	0.49962	628566	430790	294696	0.264472	0.181257	0.123995	2281729	1574965	33550553	14095	1127311	365830	0.00617733	0.715769	0.0109038	pool_amb62	m3C	f	AMB_220630_18mo_8E_9H_I8J_9J_1_P1	aging	18mo	8E+9H+8J+9J	CA-i+CA-ii+DG-1+DG-2	Anterior_Hippocampus	rep2	2	0	10-5	DG Glut	DG Glut	DG Glut	Glut
3390263	1025128847	3389715	446	1292990	429894705	1154	1191684	457085439	3585311	33	422638	4	36	2938129	3451878	54	368173	260706	118059	73916	264780	120898	111489	69368	15762	1984648	3128756	692352	0.500968	820854	566535	372832	0.262358	0.181074	0.119163	3026438	2057060	44775171	19216	1531453	588229	0.00634938	0.744486	0.0131374	pool_amb62	m3C	f	AMB_220630_18mo_8E_9H_I8J_9J_1_P1	aging	18mo	8E+9H+8J+9J	CA-i+CA-ii+DG-1+DG-2	Anterior_Hippocampus	rep2	0	1	6-4	Oligo NN	Oligo NN	Oligo NN	NN
3814409	1153696993	3813953	674	1669837	483629785	1640	1471420	514278179	3985730	32	473480	4	36	3329446	3897948	53	447463	302500	152518	92649	298470	141033	139739	89052	19139	2165359	3518811	834028	0.498608	995130	668294	473958	0.282803	0.18992	0.134693	3432785	2332037	50337041	22761	1729447	494972	0.00663048	0.741604	0.00983316	pool_amb62	m3C	f	AMB_220630_18mo_8E_9H_I8J_9J_1_P1	aging	18mo	8E+9H+8J+9J	CA-i+CA-ii+DG-1+DG-2	Anterior_Hippocampus	rep2	3	4	2-1	Astro NN	Astro-TE NN	Astro-TE NN	NN
2583170	780943199	2582662	404	1023595	327464134	1074	933720	348145628	2726678	32	319908	4	36	2249180	2615801	53	293975	209501	96094	59092	187746	89753	87187	56000	12053	1479196	2363358	539629	0.500042	658662	420686	298373	0.278698	0.178004	0.12625	2252249	1587841	33481283	14966	1192981	681136	0.00664491	0.751323	0.0203438	pool_amb62	m3C	f	AMB_220630_18mo_8E_9H_I8J_9J_1_P1	aging	18mo	8E+9H+8J+9J	CA-i+CA-ii+DG-1+DG-2	Anterior_Hippocampus	rep2	18	9	8-1	CA1-ProS Glut	CA1-ProS Glut	CA1-ProS Glut	Glut
3542104	1071189702	3541541	589	1378400	449189888	1418	1311808	477561458	3713824	32	442748	4	36	2998581	3629639	54	360162	247538	116844	71160	304790	140465	122677	77206	16035	2070401	3258492	715041	0.503734	795704	645138	387887	0.244194	0.197987	0.119039	3117392	2157832	46146423	19058	1646379	541360	0.00611344	0.762978	0.0117314	pool_amb62	m3C	f	AMB_220630_18mo_8E_9H_I8J_9J_1_P1	aging	18mo	8E+9H+8J+9J	CA-i+CA-ii+DG-1+DG-2	Anterior_Hippocampus	rep2	4	1	6-0	Oligo NN	Oligo NN	Oligo NN	NN
3988108	1206180561	3987456	540	1567768	505787038	1471	1454654	537781337	3912708	30	486533	4	33	3262347	4004745	55	444709	301486	154220	92874	320173	147114	195975	122218	20236	2129264	3531232	871668	0.50996	993289	785480	565287	0.281287	0.222438	0.160082	3297181	2270609	48633753	24786	1684449	1012648	0.00751733	0.741849	0.0208219	pool_amb62	m3C	f	AMB_220630_18mo_8E_9H_I8J_9J_1_P1	aging	18mo	8E+9H+8J+9J	CA-i+CA-ii+DG-1+DG-2	Anterior_Hippocampus	rep2	18	9	8-2	CA1-ProS Glut	CA1-ProS Glut	CA1-ProS Glut	Glut
3227963	976032144	3227384	704	1330080	409211980	1583	1184552	435108665	3275246	31	400229	4	35	2804972	3244487	53	398591	273084	136114	81817	234105	112349	121354	79412	16334	1773062	2935291	720724	0.498392	889606	547220	418697	0.303073	0.186428	0.142642	2845294	1938074	41646900	24437	1429029	1035706	0.00858857	0.737345	0.0248687	pool_amb62	m3C	f	AMB_220630_18mo_8E_9H_I8J_9J_1_P1	aging	18mo	8E+9H+8J+9J	CA-i+CA-ii+DG-1+DG-2	Anterior_Hippocampus	rep2	25	18	11-0	CA3 Glut	CA3 Glut	CA3 Glut	Glut
3028912	915703074	3028350	516	1310969	383846954	1275	1109561	408218477	3329359	34	363433	4	38	2639130	3048888	53	328195	232156	99826	61355	204535	93566	76607	48982	12540	1825971	2785623	576766	0.496372	721532	423690	286770	0.25902	0.152099	0.102946	2734179	1877980	40614120	14797	1423636	448392	0.00541186	0.758068	0.0110403	pool_amb62	m3C	f	AMB_220630_18mo_8E_9H_I8J_9J_1_P1	aging	18mo	8E+9H+8J+9J	CA-i+CA-ii+DG-1+DG-2	Anterior_Hippocampus	rep2	0	1	6-4	Oligo NN	Oligo NN	Oligo NN	NN
3221603	974331574	3221093	582	1342947	408517042	1526	1224826	434314860	3317758	31	405217	4	35	2754026	3294179	54	380338	258189	126849	76342	241737	109147	119913	76447	15718	1827585	2953878	691508	0.50214	841718	547244	399551	0.284954	0.185263	0.135263	2795306	1932393	41181912	18399	1412084	502753	0.00658211	0.730744	0.0122081	pool_amb62	m3C	f	AMB_220630_18mo_8E_9H_I8J_9J_1_P1	aging	18mo	8E+9H+8J+9J	CA-i+CA-ii+DG-1+DG-2	Anterior_Hippocampus	rep2	2	0	10-6	DG Glut	DG Glut	DG Glut	Glut
3695055	1117589183	3694584	556	1448992	468658434	1321	1399458	498222828	3813877	31	458064	4	35	3194464	3771610	54	457719	304569	158243	95739	278175	126550	129337	82452	17339	2064147	3391358	815366	0.500628	1016270	616514	465771	0.299665	0.18179	0.137341	3300206	2239825	48368594	19578	1632731	487817	0.00593236	0.728955	0.0100854	pool_amb62	m3C	f	AMB_220630_18mo_8E_9H_I8J_9J_1_P1	aging	18mo	8E+9H+8J+9J	CA-i+CA-ii+DG-1+DG-2	Anterior_Hippocampus	rep2	2	0	10-3	DG Glut	DG Glut	DG Glut	Glut
3652246	1104532113	3651647	622	1406185	463211022	1545	1344727	492407227	3762684	31	455055	4	35	3111711	3719717	54	411409	291830	134614	83207	283009	129911	124905	78726	17142	2080395	3342654	764449	0.502833	921060	616551	421452	0.275548	0.18445	0.126083	3172937	2194376	46926187	22357	1603934	518563	0.00704615	0.730929	0.0110506	pool_amb62	m3C	f	AMB_220630_18mo_8E_9H_I8J_9J_1_P1	aging	18mo	8E+9H+8J+9J	CA-i+CA-ii+DG-1+DG-2	Anterior_Hippocampus	rep2	2	0	10-3	DG Glut	DG Glut	DG Glut	Glut
2776887	839428395	2776142	690	1221124	351913672	1870	1017492	374101544	2966238	33	347280	4	37	2447567	2814373	53	327871	225100	105846	64644	201498	97840	97127	63321	12345	1586440	2552239	592218	0.499498	723461	459786	330938	0.283461	0.18015	0.129666	2511663	1713733	36947469	17490	1251865	680615	0.00696351	0.73049	0.0184212	pool_amb62	m3C	f	AMB_220630_18mo_8E_9H_I8J_9J_1_P1	aging	18mo	8E+9H+8J+9J	CA-i+CA-ii+DG-1+DG-2	Anterior_Hippocampus	rep2	18	9	8-0	CA1-ProS Glut	CA1-ProS Glut	CA1-ProS Glut	Glut
3612364	1092712739	3611911	547	1598798	458053763	1394	1369707	487137296	3655364	31	454702	4	34	3045869	3686345	54	392117	264260	136844	83214	321040	152016	144664	91217	17269	2002302	3288463	786263	0.504051	876435	708937	455939	0.266518	0.215583	0.138648	3108970	2134853	45824822	16934	1483355	333443	0.00544682	0.694828	0.00727647	pool_amb62	m3C	f	AMB_220630_18mo_8E_9H_I8J_9J_1_P1	aging	18mo	8E+9H+8J+9J	CA-i+CA-ii+DG-1+DG-2	Anterior_Hippocampus	rep2	12	13	4-0	OPC NN	OPC NN	OPC NN	NN
3404491	1029701946	3404023	501	1416031	431745093	1413	1294342	459008962	3535060	32	426794	4	36	2948300	3482916	54	396443	262353	135479	82103	277984	129785	128090	81175	16208	1922590	3136029	746351	0.500238	876378	617034	426847	0.279455	0.196756	0.136111	3049825	2068829	44742672	16355	1462900	317592	0.0053626	0.707115	0.00709819	pool_amb62	m3C	f	AMB_220630_18mo_8E_9H_I8J_9J_1_P1	aging	18mo	8E+9H+8J+9J	CA-i+CA-ii+DG-1+DG-2	Anterior_Hippocampus	rep2	5	17	4-2	Astro NN	DG-PIR Ex IMN	DG-PIR Ex IMN	IMN
2078883	628178039	2078430	258	888441	263311169	697	746043	280039455	2178407	32	251503	4	36	1874510	2093175	52	243110	186717	87182	54245	143039	74113	72695	47644	10482	1175228	1912760	457083	0.497017	571254	337491	261766	0.298654	0.176442	0.136853	1824812	1285722	27238827	9779	960847	311597	0.00535891	0.747321	0.0114394	pool_amb62	m3C	f	AMB_220630_18mo_8E_9H_I8J_9J_1_P1	aging	18mo	8E+9H+8J+9J	CA-i+CA-ii+DG-1+DG-2	Anterior_Hippocampus	rep2	2	0	10-6	DG Glut	DG Glut	DG Glut	Glut
3512117	1062107141	3511551	694	1410703	445358401	1552	1304529	473475321	3745682	33	439029	4	37	3019300	3570731	54	414967	279240	130064	79099	254227	113725	103064	66249	15214	2028300	3222521	719030	0.500894	903370	537265	378476	0.28033	0.166722	0.117447	3149977	2149785	46335770	18630	1585640	532823	0.00591433	0.737581	0.0114992	pool_amb62	m3C	f	AMB_220630_18mo_8E_9H_I8J_9J_1_P1	aging	18mo	8E+9H+8J+9J	CA-i+CA-ii+DG-1+DG-2	Anterior_Hippocampus	rep2	2	0	10-6	DG Glut	DG Glut	DG Glut	Glut
2704001	817735359	2703503	540	1189534	342815098	1378	1021698	364481760	2893056	33	323242	4	37	2336014	2694902	53	304716	206542	93792	57272	184853	84404	78832	50673	11666	1587424	2465772	535188	0.495621	662322	398762	280569	0.268606	0.161719	0.113785	2403958	1772942	35639425	14466	1230725	299221	0.00601758	0.694171	0.00839579	pool_amb62	m3C	f	AMB_220630_18mo_8E_9H_I8J_9J_1_P1	aging	18mo	8E+9H+8J+9J	CA-i+CA-ii+DG-1+DG-2	Anterior_Hippocampus	rep2	3	4	2-1	Astro NN	Astro-TE NN	Astro-TE NN	NN
3839775	1161496920	3839269	595	1750862	486858660	1569	1455913	517770887	4026560	32	482243	4	36	3260447	3946892	54	433791	291838	145579	88501	307056	137550	126999	80495	17811	2206157	3529868	795964	0.506167	959709	652100	441574	0.271882	0.184738	0.125096	3371666	2336569	49819202	21147	1729739	635804	0.00627197	0.74029	0.0127622	pool_amb62	m3C	f	AMB_220630_18mo_8E_9H_I8J_9J_1_P1	aging	18mo	8E+9H+8J+9J	CA-i+CA-ii+DG-1+DG-2	Anterior_Hippocampus	rep2	0	1	6-4	Oligo NN	Oligo NN	Oligo NN	NN
4137076	1251199923	4136475	580	1623001	524675643	1540	1522328	557830893	4063307	30	484761	4	33	3288147	3989950	54	422268	286896	135894	81837	313967	143928	139926	88597	17615	2253357	3573977	797702	0.50555	926895	686418	446254	0.259346	0.19206	0.124862	3393804	2324244	50211925	21574	1724364	687884	0.00635688	0.741903	0.0136996	pool_amb62	m3C	f	AMB_220630_18mo_8E_9H_I8J_9J_1_P1	aging	18mo	8E+9H+8J+9J	CA-i+CA-ii+DG-1+DG-2	Anterior_Hippocampus	rep2	0	1	6-4	Oligo NN	Oligo NN	Oligo NN	NN
3650263	1103865543	3649656	669	1567467	462739081	1613	1360909	492111681	3836590	32	452384	4	36	3123070	3706750	54	414764	285090	136410	83283	274917	124365	116562	74080	16675	2099260	3341111	750660	0.5027	919547	589924	410335	0.275222	0.176565	0.122814	3240778	2198596	47746032	20145	1639783	636083	0.0062161	0.745832	0.0133222	pool_amb62	m3C	f	AMB_220630_18mo_8E_9H_I8J_9J_1_P1	aging	18mo	8E+9H+8J+9J	CA-i+CA-ii+DG-1+DG-2	Anterior_Hippocampus	rep2	0	1	6-4	Oligo NN	Oligo NN	Oligo NN	NN
3251362	983140115	3250870	480	1218106	412315498	1237	1178256	438319628	3385491	32	391542	4	36	2804346	3276934	53	354657	252870	117245	72073	248087	115738	109330	69475	15821	1873568	2972851	670610	0.499349	796845	542630	368123	0.268041	0.182528	0.123828	2861453	1955841	42459884	17030	1498094	351067	0.00595152	0.765959	0.0082682	pool_amb62	m3C	f	AMB_220630_18mo_8E_9H_I8J_9J_1_P1	aging	18mo	8E+9H+8J+9J	CA-i+CA-ii+DG-1+DG-2	Anterior_Hippocampus	rep2	5	17	4-3	Microglia NN	Microglia NN	Microglia NN	NN
2878054	870421506	2877635	470	1229525	364889430	1199	1091966	388036853	3002809	32	350681	4	36	2483861	2878776	53	339845	232591	110098	66890	198443	92036	85533	55006	13001	1647169	2620852	595353	0.495652	749424	431018	317527	0.285947	0.164457	0.121154	2565356	1750074	37629790	14551	1258274	361453	0.00567212	0.718983	0.0096055	pool_amb62	m3C	f	AMB_220630_18mo_8E_9H_I8J_9J_1_P1	aging	18mo	8E+9H+8J+9J	CA-i+CA-ii+DG-1+DG-2	Anterior_Hippocampus	rep2	2	0	10-3	DG Glut	DG Glut	DG Glut	Glut
3619029	1094380384	3618369	554	1425538	458932938	1785	1307590	487870472	3919785	34	437898	4	38	3089235	3646477	54	387383	274693	113276	68901	248190	112281	96566	61651	15314	2170309	3312749	678833	0.501935	844253	518688	340394	0.25485	0.156573	0.102753	3237858	2214433	47985113	57620	1698243	1274798	0.0177957	0.766897	0.0265665	pool_amb62	m3C	f	AMB_220630_18mo_8E_9H_I8J_9J_1_P1	aging	18mo	8E+9H+8J+9J	CA-i+CA-ii+DG-1+DG-2	Anterior_Hippocampus	rep2	4	1	6-0	Oligo NN	Oligo NN	Oligo NN	NN
3913735	1183772100	3913219	645	1725497	496250882	1640	1475278	527702684	4214445	33	493798	4	37	3314642	4038050	54	437663	283930	133141	81158	299886	129779	134490	84050	17696	2315339	3616094	782628	0.505947	935892	648205	432839	0.258813	0.179256	0.119698	3448738	2349433	51216976	20343	1778112	634837	0.00589868	0.756826	0.0123951	pool_amb62	m3C	f	AMB_220630_18mo_8E_9H_I8J_9J_1_P1	aging	18mo	8E+9H+8J+9J	CA-i+CA-ii+DG-1+DG-2	Anterior_Hippocampus	rep2	0	1	6-2	Oligo NN	Oligo NN	Oligo NN	NN
2499287	755902215	2498889	391	1047996	316886004	1020	941768	337006877	2693292	33	304429	4	37	2154059	2496505	53	268309	187816	80194	48700	171710	78244	68552	43420	10562	1500166	2290991	477724	0.49551	585019	361926	240866	0.255356	0.157978	0.105136	2245599	1548200	33159852	13641	1176589	426306	0.00607455	0.759972	0.0128561	pool_amb62	m3C	f	AMB_220630_18mo_8E_9H_I8J_9J_1_P1	aging	18mo	8E+9H+8J+9J	CA-i+CA-ii+DG-1+DG-2	Anterior_Hippocampus	rep2	0	1	6-3	Oligo NN	Oligo NN	Oligo NN	NN
3350746	1012818693	3349849	706	1309452	424664999	1551	1184088	451545620	3577347	33	405720	4	37	2922076	3373416	53	337866	251925	109599	68414	259678	123519	121377	76384	15480	1973194	3075846	676079	0.498741	767804	580958	375774	0.249624	0.188877	0.122169	2997210	2229418	44748712	20592	1533776	643648	0.00687039	0.687971	0.0143836	pool_amb62	m3C	f	AMB_220630_18mo_8E_9H_I8J_9J_1_P1	aging	18mo	8E+9H+8J+9J	CA-i+CA-ii+DG-1+DG-2	Anterior_Hippocampus	rep2	0	1	6-4	Oligo NN	Oligo NN	Oligo NN	NN
3777461	1142205240	3776743	568	1437216	478992965	1602	1365683	509236022	3934262	32	467465	4	36	3164765	3827973	54	393668	271935	123827	75637	302678	133739	122318	77548	17838	2208730	3451025	744682	0.503992	865067	636283	399330	0.25067	0.184375	0.115713	3278289	2253997	48623760	21712	1682412	668069	0.00662297	0.746413	0.0137396	pool_amb62	m3C	f	AMB_220630_18mo_8E_9H_I8J_9J_1_P1	aging	18mo	8E+9H+8J+9J	CA-i+CA-ii+DG-1+DG-2	Anterior_Hippocampus	rep2	0	1	6-4	Oligo NN	Oligo NN	Oligo NN	NN
3065634	927087223	3065101	491	1293148	388680729	1351	1175233	413249055	3233381	32	372510	4	36	2680676	3072160	53	364206	242043	113928	69111	220831	102977	92258	58994	14574	1764065	2811482	639743	0.494014	789288	475060	334291	0.280737	0.168971	0.118902	2798897	1895230	40873858	15819	1367049	418543	0.00565187	0.72131	0.0102399	pool_amb62	m3C	f	AMB_220630_18mo_8E_9H_I8J_9J_1_P1	aging	18mo	8E+9H+8J+9J	CA-i+CA-ii+DG-1+DG-2	Anterior_Hippocampus	rep2	2	0	10-1	DG Glut	DG Glut	DG Glut	Glut
3143880	950855541	3143400	529	1365090	398602400	1241	1180628	423895099	3278950	32	393862	4	36	2671215	3182910	54	383389	258966	123470	74232	215077	94859	98279	63588	14380	1780371	2857213	650611	0.504055	840057	471803	359569	0.294013	0.165127	0.125846	2743905	1890714	40442122	18888	1404526	511518	0.00688362	0.742855	0.0126481	pool_amb62	m3C	f	AMB_220630_18mo_8E_9H_I8J_9J_1_P1	aging	18mo	8E+9H+8J+9J	CA-i+CA-ii+DG-1+DG-2	Anterior_Hippocampus	rep2	2	0	10-6	DG Glut	DG Glut	DG Glut	Glut
3213216	971831526	3212757	429	1364599	407428286	1200	1202693	433255958	3520996	34	396103	4	38	2738544	3260982	54	324555	222959	94269	59061	249771	111255	92235	57287	12793	1943156	2957813	605371	0.500268	700844	510548	302852	0.236947	0.17261	0.102391	2888241	1967318	42819829	16760	1516138	482701	0.00580284	0.770662	0.0112728	pool_amb62	m3C	f	AMB_220630_18mo_8E_9H_I8J_9J_1_P1	aging	18mo	8E+9H+8J+9J	CA-i+CA-ii+DG-1+DG-2	Anterior_Hippocampus	rep2	4	1	6-0	Oligo NN	Oligo NN	Oligo NN	NN
3252215	983284565	3251628	480	1270185	412307193	1213	1170627	438389725	3467808	33	392459	4	37	2811389	3255579	53	326024	235714	102134	62886	254649	125070	98459	62962	14772	1915032	2971737	637066	0.497542	726758	541140	326441	0.244557	0.182096	0.109849	2912293	1983106	42969406	18052	1426062	351452	0.00619855	0.719105	0.00817912	pool_amb62	m3C	f	AMB_220630_18mo_8E_9H_I8J_9J_1_P1	aging	18mo	8E+9H+8J+9J	CA-i+CA-ii+DG-1+DG-2	Anterior_Hippocampus	rep2	12	13	4-0	OPC NN	OPC NN	OPC NN	NN
3046792	921091123	3046184	632	1280896	386143056	1398	1103560	410622390	3209447	32	378079	4	36	2677672	3114717	53	314791	227609	107546	67365	266469	132774	124383	78081	14908	1743352	2814877	657829	0.501274	717311	601707	377375	0.254829	0.21376	0.134064	2709364	1860187	40196346	15759	1366961	324545	0.00581649	0.734851	0.00807399	pool_amb62	m3C	f	AMB_220630_18mo_8E_9H_I8J_9J_1_P1	aging	18mo	8E+9H+8J+9J	CA-i+CA-ii+DG-1+DG-2	Anterior_Hippocampus	rep2	12	13	4-0	OPC NN	OPC NN	OPC NN	NN
4040519	1221627823	4039482	605	1553489	512294189	1796	1471374	544596747	4253454	32	496023	4	36	3435746	4086543	54	450033	324596	142287	87779	290026	130640	123770	79909	17728	2332280	3678183	807823	0.504111	1004695	624345	433745	0.27315	0.169743	0.117924	3548398	2432716	52372785	21512	1787171	516759	0.00606245	0.73464	0.00986694	pool_amb62	m3C	f	AMB_220630_18mo_8E_9H_I8J_9J_1_P1	aging	18mo	8E+9H+8J+9J	CA-i+CA-ii+DG-1+DG-2	Anterior_Hippocampus	rep2	2	0	10-3	DG Glut	DG Glut	DG Glut	Glut
2967173	897141503	2966579	773	1180954	376190756	1771	1072346	399918525	3049827	32	368636	4	35	2367564	2993849	55	261219	179082	77932	46807	259215	114049	102857	64416	14326	1751858	2668396	544662	0.50735	565040	540537	292012	0.211753	0.20257	0.109434	2419776	1737997	36232023	15005	1290509	355772	0.00620099	0.742527	0.00981927	pool_amb62	m3C	f	AMB_220630_18mo_8E_9H_I8J_9J_1_P1	aging	18mo	8E+9H+8J+9J	CA-i+CA-ii+DG-1+DG-2	Anterior_Hippocampus	rep2	3	4	2-14	DGNBL Glut	DG Glut	DG Glut	Glut
2563386	775163741	2562941	351	1001643	325057650	958	915209	345608588	2746944	33	310433	4	37	2205164	2601150	54	262774	189945	82336	51185	197918	91991	76264	48026	11659	1528116	2361698	502151	0.498069	586240	414199	257811	0.248228	0.175382	0.109163	2278253	1567995	33872917	15190	1192997	467321	0.00666739	0.760842	0.0137963	pool_amb62	m3C	f	AMB_220630_18mo_8E_9H_I8J_9J_1_P1	aging	18mo	8E+9H+8J+9J	CA-i+CA-ii+DG-1+DG-2	Anterior_Hippocampus	rep2	0	1	6-4	Oligo NN	Oligo NN	Oligo NN	NN
3190330	964725897	3189796	346	1313486	404468986	947	1127131	430155270	3467885	34	396934	4	38	2801403	3197819	53	382449	262396	121464	74383	220022	101350	100314	64003	13507	1822393	2912409	664306	0.499159	840692	485689	360164	0.288659	0.166765	0.123665	2981763	2000190	43839167	16686	1439171	462318	0.00559602	0.719517	0.0105458	pool_amb62	m3C	f	AMB_220630_18mo_8E_9H_I8J_9J_1_P1	aging	18mo	8E+9H+8J+9J	CA-i+CA-ii+DG-1+DG-2	Anterior_Hippocampus	rep2	2	0	10-1	DG Glut	DG Glut	DG Glut	Glut
3580638	1082607617	3579930	693	1413001	453949844	1707	1286905	482652000	3772207	32	433424	4	36	3066295	3610786	54	375364	268537	118890	73940	276285	128367	117027	73713	16999	2091933	3274785	715461	0.500419	836731	595392	383570	0.255507	0.181811	0.117128	3164653	2149314	46821554	22425	1637871	675023	0.00708608	0.762044	0.0144169	pool_amb62	m3C	f	AMB_220630_18mo_8E_9H_I8J_9J_1_P1	aging	18mo	8E+9H+8J+9J	CA-i+CA-ii+DG-1+DG-2	Anterior_Hippocampus	rep2	0	1	6-2	Oligo NN	Oligo NN	Oligo NN	NN
3399605	1027876501	3398932	714	1454153	430902512	1680	1246698	458204710	3459247	31	415453	4	35	2912866	3409242	53	372907	262633	123748	74956	270508	128620	125269	81303	17644	1914092	3089976	720941	0.499327	834244	605700	405276	0.269984	0.196021	0.131158	2976429	2028601	43713019	19366	1469412	528944	0.00650645	0.724347	0.0121004	pool_amb62	m3C	f	AMB_220630_18mo_8E_9H_I8J_9J_1_P1	aging	18mo	8E+9H+8J+9J	CA-i+CA-ii+DG-1+DG-2	Anterior_Hippocampus	rep2	2	0	10-6	DG Glut	DG Glut	DG Glut	Glut
3317473	1003471566	3317029	504	1450339	420695155	1216	1221822	447349982	3415359	31	414081	4	35	2832571	3305843	53	374314	247036	126800	77562	271633	121592	112698	70992	14520	1848825	2997447	703758	0.498257	825712	576915	388052	0.275472	0.192469	0.129461	2919874	2010325	43162242	24510	1543147	687401	0.0083942	0.767611	0.015926	pool_amb62	m3C	f	AMB_220630_18mo_8E_9H_I8J_9J_1_P1	aging	18mo	8E+9H+8J+9J	CA-i+CA-ii+DG-1+DG-2	Anterior_Hippocampus	rep2	0	1	6-6	Oligo NN	Oligo NN	Oligo NN	NN
3105943	939445545	3105494	512	1429588	393749927	1404	1203314	418762318	3275820	32	385043	4	36	2765977	3080327	52	365488	236372	123196	74624	244899	119032	118650	74949	13877	1735766	2835253	694506	0.488284	799680	557530	391419	0.282049	0.196642	0.138054	2902680	1962430	42448051	15860	1446479	367486	0.00546392	0.737086	0.00865731	pool_amb62	m3C	f	AMB_220630_18mo_8E_9H_I8J_9J_1_P1	aging	18mo	8E+9H+8J+9J	CA-i+CA-ii+DG-1+DG-2	Anterior_Hippocampus	rep2	3	4	2-1	Astro NN	Astro-TE NN	Astro-TE NN	NN
2808235	848244254	2807484	330	1053255	355644407	873	944361	378221410	3002099	33	336380	4	37	2534154	2771355	52	284056	232746	98681	62145	194410	100280	85763	56388	12938	1653493	2570598	567132	0.491119	677628	436841	302977	0.263607	0.169938	0.117862	2473872	1728245	37342128	11896	1300004	433698	0.00480866	0.75221	0.0116142	pool_amb62	m3C	f	AMB_220630_18mo_8E_9H_I8J_9J_1_P1	aging	18mo	8E+9H+8J+9J	CA-i+CA-ii+DG-1+DG-2	Anterior_Hippocampus	rep2	0	1	6-4	Oligo NN	Oligo NN	Oligo NN	NN
3487441	1054728194	3486960	649	1498338	442168637	1705	1301233	470181962	3603911	32	436003	4	35	3009696	3500496	53	393143	266434	130326	78812	269808	120623	120488	76556	17613	1998729	3190236	737727	0.493385	868715	587475	406182	0.272304	0.184148	0.12732	3089964	2101875	45638699	18902	1493774	527067	0.00611722	0.710686	0.0115487	pool_amb62	m3C	f	AMB_220630_18mo_8E_9H_I8J_9J_1_P1	aging	18mo	8E+9H+8J+9J	CA-i+CA-ii+DG-1+DG-2	Anterior_Hippocampus	rep2	0	1	6-4	Oligo NN	Oligo NN	Oligo NN	NN
2684933	811987275	2684592	470	1208177	340352908	1056	1016315	361967261	3022507	35	336692	4	39	2446381	2727779	52	323251	210025	97782	59339	187894	84152	77201	48941	11916	1626085	2530527	557655	0.487725	690397	398188	283263	0.272827	0.157354	0.111938	2617006	1743215	38256955	11826	1299517	416992	0.0045189	0.745471	0.0108998	pool_amb62	m3C	f	AMB_220630_18mo_8E_9H_I8J_9J_1_P1	aging	18mo	8E+9H+8J+9J	CA-i+CA-ii+DG-1+DG-2	Anterior_Hippocampus	rep2	0	1	6-2	Oligo NN	Oligo NN	Oligo NN	NN
3538784	1070278668	3538351	509	1455755	448742582	1328	1316656	477154715	3783261	33	426188	4	37	3120535	3560511	53	376737	262681	119714	72776	267657	122958	147181	91616	17673	2086300	3262553	740665	0.493153	831908	629412	431287	0.254987	0.19292	0.132193	3241725	2182426	47920481	18557	1565481	363290	0.00572442	0.717312	0.0075811	pool_amb62	m3C	f	AMB_220630_18mo_8E_9H_I8J_9J_1_P1	aging	18mo	8E+9H+8J+9J	CA-i+CA-ii+DG-1+DG-2	Anterior_Hippocampus	rep2	5	17	4-3	Microglia NN	Microglia NN	Microglia NN	NN
3223259	974923795	3222852	484	1292022	408803558	1047	1169377	434680653	3321577	31	408387	4	35	2781655	3292661	54	352926	236757	118273	71211	281982	139719	137849	88797	15908	1792698	2946650	713396	0.500253	779167	648347	416130	0.264425	0.220029	0.141221	2822830	1951271	41529668	24865	1557272	1311021	0.00880854	0.798081	0.0315683	pool_amb62	m3C	f	AMB_220630_18mo_8E_9H_I8J_9J_1_P1	aging	18mo	8E+9H+8J+9J	CA-i+CA-ii+DG-1+DG-2	Anterior_Hippocampus	rep2	22	19	14-8	Vip/Sncg Gaba	Sncg Gaba	Sncg Gaba	Gaba
3071627	928963483	3071202	626	1408969	389372171	1484	1167642	414080745	3237385	32	382548	4	36	2710160	3103566	53	372157	243489	126315	76646	235942	107122	103049	65277	14860	1746475	2834475	673116	0.493897	818607	511390	371287	0.288804	0.180418	0.13099	2814446	1953900	41360198	15701	1370017	307163	0.00557872	0.70117	0.00742654	pool_amb62	m3C	f	AMB_220630_18mo_8E_9H_I8J_9J_1_P1	aging	18mo	8E+9H+8J+9J	CA-i+CA-ii+DG-1+DG-2	Anterior_Hippocampus	rep2	5	17	4-3	Microglia NN	Microglia NN	Microglia NN	NN
3341171	1010194926	3340489	558	1317531	423649120	2084	1219071	450260910	3513657	32	410465	4	36	2912097	3388839	53	350859	251039	116088	70126	268894	130136	125253	80980	17006	1940082	3077143	699729	0.497817	788112	605263	392447	0.256118	0.196696	0.127536	2955453	2020596	43909722	20874	1580573	462089	0.00706288	0.782231	0.0105236	pool_amb62	m3C	f	AMB_220630_18mo_8E_9H_I8J_9J_1_P1	aging	18mo	8E+9H+8J+9J	CA-i+CA-ii+DG-1+DG-2	Anterior_Hippocampus	rep2	21	4	4-4	VLMC NN	VLMC NN	VLMC NN	NN
3168063	957940718	3167525	513	1158880	401798509	1696	1141531	427042442	3256533	31	378302	4	35	2722473	3103305	53	328509	234299	109624	67920	247089	119356	108669	69161	15066	1791626	2844539	652481	0.492085	740352	544275	355374	0.260271	0.19134	0.124932	2795335	1925717	41290285	17996	1462253	418100	0.00643787	0.759329	0.0101259	pool_amb62	m3C	f	AMB_220630_18mo_8E_9H_I8J_9J_1_P1	aging	18mo	8E+9H+8J+9J	CA-i+CA-ii+DG-1+DG-2	Anterior_Hippocampus	rep2	3	4	2-1	Astro NN	Astro-TE NN	Astro-TE NN	NN
3595341	1087642980	3594934	538	1485680	456049191	1331	1345884	484893480	5225983	54	321405	3	57	2832081	3407088	54	35799	13384	1541	680	114902	21199	14286	6889	4490	3073052	3269486	114085	0.453302	51404	157276	23396	0.0157223	0.0481042	0.00715586	3639396	2472595	54150318	24508	1832394	986383	0.00673408	0.741081	0.0182156	pool_amb62	m3C	f	AMB_220630_18mo_8E_9H_I8J_9J_1_P1	aging	18mo	8E+9H+8J+9J	CA-i+CA-ii+DG-1+DG-2	Anterior_Hippocampus	rep2	18	9	8-0	CA1-ProS Glut	CA1-ProS Glut	CA1-ProS Glut	Glut
4453939	1347245163	4453438	698	1764296	564961549	1702	1658287	600630579	4534892	31	599116	4	35	3570859	4550800	56	463409	310203	143413	87073	371905	148569	140588	88489	21048	2585996	4041652	862040	0.508431	1004098	749551	459563	0.248438	0.185457	0.113707	3607384	2549080	54007822	24413	1902261	732592	0.00676751	0.746254	0.0135646	pool_amb62	m3C	f	AMB_220630_18mo_8E_9H_I8J_9J_1_P1	aging	18mo	8E+9H+8J+9J	CA-i+CA-ii+DG-1+DG-2	Anterior_Hippocampus	rep2	2	0	10-3	DG Glut	DG Glut	DG Glut	Glut
2955046	893806831	2954642	454	1273663	374708373	1156	1102362	398469361	2969263	30	372446	4	34	2535060	3030453	54	343065	228914	115073	69031	249014	114337	151586	95523	15566	1622541	2701780	680804	0.501806	756083	610460	431213	0.279846	0.225947	0.159603	2540336	1793800	37627368	15283	1333761	464681	0.00601613	0.743539	0.0123495	pool_amb62	m3C	f	AMB_220630_18mo_8E_9H_I8J_9J_1_P1	aging	18mo	8E+9H+8J+9J	CA-i+CA-ii+DG-1+DG-2	Anterior_Hippocampus	rep2	25	18	11-9	CA2-FC-IG Glut	CA3 Glut	CA3 Glut	Glut
2971892	898950723	2971556	407	1214935	376939537	1161	1086444	400785696	3062060	31	372034	4	35	2552056	2987968	53	357152	243460	115950	69651	215736	96517	97593	64273	14231	1666096	2699607	634721	0.496386	786213	474119	347467	0.291232	0.175625	0.12871	2614999	1802033	38402880	20308	1333412	738200	0.00776597	0.739949	0.0192225	pool_amb62	m3C	f	AMB_220630_18mo_8E_9H_I8J_9J_1_P1	aging	18mo	8E+9H+8J+9J	CA-i+CA-ii+DG-1+DG-2	Anterior_Hippocampus	rep2	25	18	11-2	CA2-FC-IG Glut	CA3 Glut	CA3 Glut	Glut
3106857	939623072	3106438	461	1390335	393871748	1209	1157648	418876724	3316005	33	393428	4	37	2752935	3123605	53	371864	255166	119961	72669	220860	99005	97325	62690	14283	1797604	2867064	660653	0.491625	819660	479880	352645	0.285888	0.167377	0.122999	2810637	1925449	41752943	15115	1392097	438122	0.00537778	0.722999	0.0104932	pool_amb62	m3C	f	AMB_220630_18mo_8E_9H_I8J_9J_1_P1	aging	18mo	8E+9H+8J+9J	CA-i+CA-ii+DG-1+DG-2	Anterior_Hippocampus	rep2	2	0	10-3	DG Glut	DG Glut	DG Glut	Glut
2401013	726206325	2400671	381	1099269	304381762	951	914838	323725892	2507682	32	296813	4	36	2153352	2394121	52	278843	184899	98238	60241	201378	98504	95286	59689	11285	1329498	2200611	550752	0.488661	622221	454857	313454	0.282749	0.206696	0.14244	2235355	1525670	32677020	11507	1110101	221200	0.00514773	0.727615	0.00676928	pool_amb62	m3C	f	AMB_220630_18mo_8E_9H_I8J_9J_1_P1	aging	18mo	8E+9H+8J+9J	CA-i+CA-ii+DG-1+DG-2	Anterior_Hippocampus	rep2	12	13	4-0	OPC NN	OPC NN	OPC NN	NN
3126253	945560888	3125836	659	1418228	396338149	1427	1192762	421492909	3246660	32	393305	4	36	2751685	3144342	53	386019	259747	131593	80422	237820	107949	102516	65013	14416	1748216	2871031	695221	0.492939	857781	513298	379544	0.298771	0.178785	0.132198	2838063	1949319	41610883	18127	1444238	410580	0.0063871	0.740894	0.00986713	pool_amb62	m3C	f	AMB_220630_18mo_8E_9H_I8J_9J_1_P1	aging	18mo	8E+9H+8J+9J	CA-i+CA-ii+DG-1+DG-2	Anterior_Hippocampus	rep2	2	0	10-3	DG Glut	DG Glut	DG Glut	Glut
2763581	835813190	2763189	428	1153856	350424048	1035	1026365	372620833	2911037	32	341935	4	36	2455596	2784498	53	346374	233139	112851	66739	190567	86690	88855	58255	13542	1577800	2548222	601949	0.491369	759103	424367	326700	0.297895	0.166535	0.128207	2532158	1740037	36974244	17285	1273204	700133	0.00682619	0.731711	0.0189357	pool_amb62	m3C	f	AMB_220630_18mo_8E_9H_I8J_9J_1_P1	aging	18mo	8E+9H+8J+9J	CA-i+CA-ii+DG-1+DG-2	Anterior_Hippocampus	rep2	25	18	11-5	CA3 Glut	CA3 Glut	CA3 Glut	Glut
3086343	933392225	3085950	401	1173592	391447718	1091	1126482	416145363	3321251	33	383589	4	37	2675540	3118303	53	327374	228164	101835	62727	235131	105878	90470	58177	13012	1836315	2842279	609842	0.495897	720100	489656	313209	0.253353	0.172276	0.110196	2759860	1924109	41124380	13247	1405755	278797	0.00479988	0.730601	0.00677936	pool_amb62	m3C	f	AMB_220630_18mo_8E_9H_I8J_9J_1_P1	aging	18mo	8E+9H+8J+9J	CA-i+CA-ii+DG-1+DG-2	Anterior_Hippocampus	rep2	5	17	4-5	Microglia NN	Microglia NN	Microglia NN	NN
2724691	824173931	2724372	465	1276894	345438586	1074	1036521	367388787	2861206	32	335576	4	36	2442692	2696997	52	333654	212044	111280	67027	211585	97361	96798	60583	12600	1535223	2505545	611924	0.485922	724005	466327	335688	0.288961	0.186118	0.133978	2563902	1731040	37419865	15403	1271275	475959	0.00600764	0.7344	0.0127194	pool_amb62	m3C	f	AMB_220630_18mo_8E_9H_I8J_9J_1_P1	aging	18mo	8E+9H+8J+9J	CA-i+CA-ii+DG-1+DG-2	Anterior_Hippocampus	rep2	0	1	6-0	Oligo NN	Oligo NN	Oligo NN	NN
2935856	887865415	2935483	384	1197312	372282902	1168	1089252	395814397	3025247	31	364104	4	35	2549962	2942848	53	330750	231632	110114	67625	230225	109147	103232	66157	14200	1657507	2679859	633188	0.492996	740121	508761	347128	0.276179	0.189846	0.129532	2593723	1788446	38319247	17446	1312906	454376	0.00672624	0.734104	0.0118576	pool_amb62	m3C	f	AMB_220630_18mo_8E_9H_I8J_9J_1_P1	aging	18mo	8E+9H+8J+9J	CA-i+CA-ii+DG-1+DG-2	Anterior_Hippocampus	rep2	2	0	10-0	DG Glut	DG Glut	DG Glut	Glut
3536642	1069720215	3536209	443	1311849	448669815	1335	1284702	476933512	3795573	33	441780	4	37	3008458	3536573	54	374146	255397	110061	68148	266575	114603	95207	59987	14121	2097421	3225223	675818	0.497206	807752	536372	333403	0.250448	0.166305	0.103374	3160156	2180958	46878268	19837	1679867	672963	0.00627722	0.770243	0.0143555	pool_amb62	m3C	f	AMB_220630_18mo_8E_9H_I8J_9J_1_P1	aging	18mo	8E+9H+8J+9J	CA-i+CA-ii+DG-1+DG-2	Anterior_Hippocampus	rep2	0	1	6-2	Oligo NN	Oligo NN	Oligo NN	NN
1292390	390133395	1291944	171	529466	163531638	533	420071	173925073	1408539	34	151713	4	38	1227922	1239323	50	139817	120834	47868	29610	72805	42616	36153	25755	5808	753670	1178320	267657	0.480739	338129	177329	139386	0.286959	0.150493	0.118292	1176575	837664	17735846	8028	622622	415250	0.00682319	0.743284	0.023413	pool_amb62	m3C	f	AMB_220630_18mo_8E_9H_I8J_9J_1_P1	aging	18mo	8E+9H+8J+9J	CA-i+CA-ii+DG-1+DG-2	Anterior_Hippocampus	rep2	25	18	11-2	CA2-FC-IG Glut	CA3 Glut	CA3 Glut	Glut
3263805	987047570	3263304	534	1262973	413939500	1393	1184831	440043826	3499758	33	403633	4	37	2829179	3277301	53	357532	245056	108404	66229	244164	107885	93789	59305	14064	1927255	2997071	646551	0.495813	777221	505143	327727	0.259327	0.168546	0.109349	2944039	2003250	43628529	19104	1504431	588904	0.00648904	0.750995	0.0134981	pool_amb62	m3C	f	AMB_220630_18mo_8E_9H_I8J_9J_1_P1	aging	18mo	8E+9H+8J+9J	CA-i+CA-ii+DG-1+DG-2	Anterior_Hippocampus	rep2	0	1	6-4	Oligo NN	Oligo NN	Oligo NN	NN
2884260	872107790	2883824	379	1227572	365603902	1086	1036543	388823287	3044043	33	355710	4	36	2494416	2874741	53	319898	226529	101269	61751	206283	95268	85170	54823	13287	1668254	2622563	579594	0.496439	709447	441544	303013	0.270517	0.168364	0.115541	2531802	1753882	37665693	13562	1265840	415220	0.00535666	0.721736	0.0110238	pool_amb62	m3C	f	AMB_220630_18mo_8E_9H_I8J_9J_1_P1	aging	18mo	8E+9H+8J+9J	CA-i+CA-ii+DG-1+DG-2	Anterior_Hippocampus	rep2	2	0	10-4	DG Glut	DG Glut	DG Glut	Glut
3103259	938550005	3102858	499	1352780	393435970	1215	1182986	418394796	3173060	31	391643	4	35	2720483	3151090	53	385776	255200	137210	82773	242387	112952	122216	78440	15851	1710343	2850923	714074	0.49605	860959	555995	420639	0.301993	0.195023	0.147545	2757060	1893882	40538028	16197	1376894	416906	0.00587474	0.727022	0.0102843	pool_amb62	m3C	f	AMB_220630_18mo_8E_9H_I8J_9J_1_P1	aging	18mo	8E+9H+8J+9J	CA-i+CA-ii+DG-1+DG-2	Anterior_Hippocampus	rep2	2	0	10-3	DG Glut	DG Glut	DG Glut	Glut
5529985	1672142150	5529222	1450	2379967	700926420	3235	1852359	745639437	2811622	14	333826	2	16	2365467	2741990	53	317647	224790	104105	63276	188691	84970	85698	55437	12893	1608464	2531939	568048	0.494895	709818	414796	308516	0.280346	0.163825	0.12185	2393129	1667278	35189656	17075	1203111	631151	0.00713501	0.721602	0.0179357	pool_amb62	m3C	f	AMB_220630_18mo_8E_9H_I8J_9J_1_P1	aging	18mo	8E+9H+8J+9J	CA-i+CA-ii+DG-1+DG-2	Anterior_Hippocampus	rep2	18	9	8-0	CA1-ProS Glut	CA1-ProS Glut	CA1-ProS Glut	Glut
3015911	912098497	3015482	373	1185616	382473433	1052	1105450	406649331	3172432	32	349186	4	36	2638780	3007944	53	333924	236347	113280	68857	211285	102167	97824	63009	14598	1750585	2753919	624912	0.490572	752408	474285	342970	0.273214	0.172222	0.124539	2708286	2391878	40046582	16432	1293904	410257	0.00606731	0.540957	0.0102445	pool_amb62	m3C	f	AMB_220630_18mo_8E_9H_I8J_9J_1_P1	aging	18mo	8E+9H+8J+9J	CA-i+CA-ii+DG-1+DG-2	Anterior_Hippocampus	rep2	2	0	10-4	DG Glut	DG Glut	DG Glut	Glut
3261457	986339950	3260972	654	1353241	413552277	1466	1204288	439703456	3458704	33	398185	4	36	2819788	3287834	53	354281	244327	115628	70766	248309	113875	102558	65277	15120	1906232	2990838	661297	0.497121	785002	530019	354229	0.262469	0.177214	0.118438	2897289	2206916	42951757	17660	1489778	431537	0.00609535	0.67505	0.010047	pool_amb62	m3C	f	AMB_220630_18mo_8E_9H_I8J_9J_1_P1	aging	18mo	8E+9H+8J+9J	CA-i+CA-ii+DG-1+DG-2	Anterior_Hippocampus	rep2	3	4	2-0	Astro NN	Astro-TE NN	Astro-TE NN	NN
3129708	946354061	3129252	420	1231693	396812636	1196	1136032	421933869	3377315	34	369129	4	37	2722330	3096592	53	314916	229285	94592	58799	222771	100835	82547	52572	13314	1895004	2864871	588398	0.491145	697592	458725	288510	0.243499	0.160121	0.100706	2845229	1932466	42098479	16217	1387305	317970	0.00569972	0.717894	0.007553	pool_amb62	m3C	f	AMB_220630_18mo_8E_9H_I8J_9J_1_P1	aging	18mo	8E+9H+8J+9J	CA-i+CA-ii+DG-1+DG-2	Anterior_Hippocampus	rep2	5	17	4-3	Microglia NN	Microglia NN	Microglia NN	NN
2993088	905099158	2992620	482	1200771	379543217	1626	1134675	403425631	3120134	32	362977	4	36	2677216	2936884	52	320216	219948	105812	65048	246804	119351	109889	68843	14724	1716061	2744023	650848	0.481772	711024	544887	349592	0.259117	0.198572	0.127401	2750423	1868257	40519261	15195	1378045	343077	0.0055246	0.73761	0.00846701	pool_amb62	m3C	f	AMB_220630_18mo_8E_9H_I8J_9J_1_P1	aging	18mo	8E+9H+8J+9J	CA-i+CA-ii+DG-1+DG-2	Anterior_Hippocampus	rep2	3	4	2-1	Astro NN	Astro-TE NN	Astro-TE NN	NN
3207111	969746375	3206563	602	1378772	406533448	1453	1169681	432309099	3347941	32	388447	4	36	2791535	3201825	53	350315	242027	115968	70193	245735	116662	111642	71079	16249	1850213	2933554	668869	0.494667	778503	545118	368882	0.265379	0.185822	0.125746	2855023	1947658	42309190	18213	1437968	558920	0.00637928	0.738306	0.0132104	pool_amb62	m3C	f	AMB_220630_18mo_8E_9H_I8J_9J_1_P1	aging	18mo	8E+9H+8J+9J	CA-i+CA-ii+DG-1+DG-2	Anterior_Hippocampus	rep2	0	1	6-4	Oligo NN	Oligo NN	Oligo NN	NN
3437477	1039443926	3436914	577	1378715	435832275	1409	1253349	463413875	3569822	32	406278	4	35	2978410	3401077	53	357128	253026	114673	70736	268285	130923	120325	75787	17626	1977179	3120406	705003	0.493126	795563	595320	381521	0.254955	0.190783	0.122266	3066922	2075188	45300038	20651	1555342	566626	0.00673346	0.749495	0.0125083	pool_amb62	m3C	f	AMB_220630_18mo_8E_9H_I8J_9J_1_P1	aging	18mo	8E+9H+8J+9J	CA-i+CA-ii+DG-1+DG-2	Anterior_Hippocampus	rep2	0	1	6-0	Oligo NN	Oligo NN	Oligo NN	NN
3370577	1019113609	3370023	445	1253232	427422957	1309	1208043	454347853	3738480	35	403213	4	39	2962579	3359888	53	341451	249286	100472	62189	230195	102562	92679	58952	14267	2075215	3108941	627301	0.493207	753398	484388	314292	0.242333	0.155805	0.101093	3102037	2123395	46168207	19001	1611648	582668	0.00612533	0.758996	0.0126205	pool_amb62	m3C	f	AMB_220630_18mo_8E_9H_I8J_9J_1_P1	aging	18mo	8E+9H+8J+9J	CA-i+CA-ii+DG-1+DG-2	Anterior_Hippocampus	rep2	0	1	6-3	Oligo NN	Oligo NN	Oligo NN	NN
3193811	965907220	3193285	517	1335442	404993355	1448	1184300	430575444	3334444	32	397861	4	36	2754740	3219746	53	385228	256611	123726	73500	230026	102108	104072	67513	14939	1817109	2918951	673165	0.49868	839065	503719	368811	0.287454	0.172569	0.126351	2830930	1938392	41748590	16769	1422170	490948	0.0059235	0.733685	0.0117596	pool_amb62	m3C	f	AMB_220630_18mo_8E_9H_I8J_9J_1_P1	aging	18mo	8E+9H+8J+9J	CA-i+CA-ii+DG-1+DG-2	Anterior_Hippocampus	rep2	2	0	10-4	DG Glut	DG Glut	DG Glut	Glut
2292769	693377713	2292391	363	942408	290731889	974	835748	309111941	2363886	31	286319	4	35	2002536	2286706	53	268309	177258	91089	54909	181915	86485	91143	58394	11074	1267900	2083083	511887	0.492931	591565	417937	295535	0.283985	0.200634	0.141874	2051065	1419715	30204431	15068	1040614	603971	0.00734643	0.732974	0.0199961	pool_amb62	m3C	f	AMB_220630_18mo_8E_9H_I8J_9J_1_P1	aging	18mo	8E+9H+8J+9J	CA-i+CA-ii+DG-1+DG-2	Anterior_Hippocampus	rep2	18	9	8-1	CA1-ProS Glut	CA1-ProS Glut	CA1-ProS Glut	Glut
3111583	940931809	3111078	537	1405621	394378526	1454	1170224	419443711	3274755	32	373415	4	36	2770758	3073474	52	351339	238104	113252	68363	232019	112352	105463	66616	15507	1796051	2853615	661432	0.48627	771058	516450	353694	0.270204	0.180981	0.123946	2888794	1928924	42294676	16014	1440443	463732	0.00554349	0.74676	0.0109643	pool_amb62	m3C	f	AMB_220630_18mo_8E_9H_I8J_9J_1_P1	aging	18mo	8E+9H+8J+9J	CA-i+CA-ii+DG-1+DG-2	Anterior_Hippocampus	rep2	0	1	6-4	Oligo NN	Oligo NN	Oligo NN	NN
3169745	958629889	3169311	581	1312807	401918784	1369	1188838	427360090	3425156	34	391235	4	37	2813327	3165035	52	355143	238493	109694	67151	236684	109520	93558	59834	13984	1867691	2923513	649473	0.488635	770481	499596	330237	0.263546	0.170889	0.112959	2967901	2003734	43564131	15128	1435785	301502	0.00509721	0.716555	0.00692088	pool_amb62	m3C	f	AMB_220630_18mo_8E_9H_I8J_9J_1_P1	aging	18mo	8E+9H+8J+9J	CA-i+CA-ii+DG-1+DG-2	Anterior_Hippocampus	rep2	5	17	4-3	Microglia NN	Microglia NN	Microglia NN	NN
3103987	938437458	3103383	526	1207771	393494596	1320	1115306	418394587	3350728	34	372648	4	37	2717103	3075207	53	324446	233491	95712	59260	218718	101596	81291	51426	14231	1862829	2843898	594146	0.490415	712909	453031	287689	0.25068	0.159299	0.10116	2827531	1924658	41762714	16518	1396582	416085	0.00584185	0.725626	0.00996307	pool_amb62	m3C	f	AMB_220630_18mo_8E_9H_I8J_9J_1_P1	aging	18mo	8E+9H+8J+9J	CA-i+CA-ii+DG-1+DG-2	Anterior_Hippocampus	rep2	2	0	10-3	DG Glut	DG Glut	DG Glut	Glut
3209853	970680071	3209382	418	1296005	407010751	1163	1151062	432777321	3371624	32	400188	4	36	2827309	3271165	53	377226	263937	125211	75778	240389	113480	120162	78225	15976	1830527	2963242	699111	0.498632	842152	552256	399376	0.2842	0.186369	0.134777	2877297	1986300	42495476	21676	1465872	893540	0.00753346	0.737991	0.0210267	pool_amb62	m3C	f	AMB_220630_18mo_8E_9H_I8J_9J_1_P1	aging	18mo	8E+9H+8J+9J	CA-i+CA-ii+DG-1+DG-2	Anterior_Hippocampus	rep2	18	9	8-1	CA1-ProS Glut	CA1-ProS Glut	CA1-ProS Glut	Glut
2639121	797233184	2638390	327	949344	334331737	1092	910424	355417752	2823490	33	319992	4	37	2393916	2630842	52	254577	201448	86935	54776	208171	112411	97909	64000	12076	1552737	2434157	551343	0.489604	597736	482491	303620	0.245562	0.198217	0.124733	2335736	1661210	35289911	11690	1243212	324165	0.00500485	0.748377	0.00918577	pool_amb62	m3C	f	AMB_220630_18mo_8E_9H_I8J_9J_1_P1	aging	18mo	8E+9H+8J+9J	CA-i+CA-ii+DG-1+DG-2	Anterior_Hippocampus	rep2	3	4	2-0	Astro NN	Astro-TE NN	Astro-TE NN	NN
3833670	1158806438	3832860	1026	1647648	485751532	2162	1401777	516546245	4036940	32	469543	4	36	3429155	3755648	52	412933	292676	139179	83587	296419	140127	134646	86924	17926	2212906	3508781	821123	0.482428	928375	658116	444336	0.264586	0.187563	0.126635	3539284	2420209	52278352	31049	1831475	810630	0.00877268	0.756742	0.015506	pool_amb62	m3C	f	AMB_220630_18mo_8E_9H_I8J_9J_1_P1	aging	18mo	8E+9H+8J+9J	CA-i+CA-ii+DG-1+DG-2	Anterior_Hippocampus	rep2	0	1	6-0	Oligo NN	Oligo NN	Oligo NN	NN
3948413	1193875925	3947909	657	1641569	500537544	1731	1452523	532229968	4115969	32	484478	4	36	3608415	3904638	51	411197	284922	149842	91292	358911	187409	179741	113718	20126	2219875	3644410	923852	0.480115	937253	839779	534593	0.257176	0.230429	0.146688	3733062	2506876	54726622	25668	1843928	537741	0.00687586	0.735548	0.00982595	pool_amb62	m3C	f	AMB_220630_18mo_8E_9H_I8J_9J_1_P1	aging	18mo	8E+9H+8J+9J	CA-i+CA-ii+DG-1+DG-2	Anterior_Hippocampus	rep2	3	4	2-1	Astro NN	Astro-TE NN	Astro-TE NN	NN
4051008	1224225623	4050227	858	1698065	513187221	1973	1473288	545729832	4340031	33	492619	4	37	3663466	3960262	51	432416	314844	141028	87212	300000	149039	134805	85920	18677	2355342	3707511	850966	0.482778	975500	669764	448965	0.263115	0.180651	0.121096	3775266	2569077	55674027	23155	1910245	746494	0.00613334	0.743553	0.0134083	pool_amb62	m3C	f	AMB_220630_18mo_8E_9H_I8J_9J_1_P1	aging	18mo	8E+9H+8J+9J	CA-i+CA-ii+DG-1+DG-2	Anterior_Hippocampus	rep2	2	0	10-6	DG Glut	DG Glut	DG Glut	Glut
4069226	1230120664	4068524	598	1618120	515770894	1465	1474942	548417097	4370149	33	495870	4	37	3711401	3980324	51	465242	334727	152604	93067	283824	139622	126932	83321	18838	2351610	3733843	871188	0.481232	1045640	633699	455924	0.280044	0.169718	0.122106	3841157	2610990	56391794	22327	1889064	551699	0.00581257	0.723505	0.00978332	pool_amb62	m3C	f	AMB_220630_18mo_8E_9H_I8J_9J_1_P1	aging	18mo	8E+9H+8J+9J	CA-i+CA-ii+DG-1+DG-2	Anterior_Hippocampus	rep2	2	0	10-3	DG Glut	DG Glut	DG Glut	Glut
2594650	783913609	2594099	411	1063452	328615037	942	922834	349478528	2770444	33	309446	4	37	2387153	2515574	51	279851	213341	92057	56543	177238	86666	80192	52095	12673	1529029	2384529	544534	0.475392	641792	396191	280887	0.269148	0.166151	0.117796	2409307	1646213	35647522	10551	1201880	349304	0.00437927	0.730088	0.00979883	pool_amb62	m3C	f	AMB_220630_18mo_8E_9H_I8J_9J_1_P1	aging	18mo	8E+9H+8J+9J	CA-i+CA-ii+DG-1+DG-2	Anterior_Hippocampus	rep2	2	0	10-6	DG Glut	DG Glut	DG Glut	Glut
4117773	1245073939	4117200	587	1542021	522180628	1594	1512425	555059885	4323840	32	514363	4	36	3722270	4092483	52	454518	315531	157171	96026	340927	167740	168620	107146	20400	2336123	3795878	932386	0.484208	1023246	784433	528963	0.269568	0.206654	0.139352	3843731	2620793	56586066	26933	1901380	804937	0.00700699	0.725498	0.014225	pool_amb62	m3C	f	AMB_220630_18mo_8E_9H_I8J_9J_1_P1	aging	18mo	8E+9H+8J+9J	CA-i+CA-ii+DG-1+DG-2	Anterior_Hippocampus	rep2	0	1	6-4	Oligo NN	Oligo NN	Oligo NN	NN
3012857	910233379	3012138	541	1240439	381551113	1237	1056695	405805915	3307439	34	373575	4	38	2808544	2971077	51	330006	243077	102650	63058	214899	105005	94395	60720	14859	1816270	2821809	633528	0.478067	738791	475019	320823	0.261815	0.168338	0.113694	2894083	1935654	42645135	12514	1409033	349298	0.00432399	0.727936	0.00819081	pool_amb62	m3C	f	AMB_220630_18mo_8E_9H_I8J_9J_1_P1	aging	18mo	8E+9H+8J+9J	CA-i+CA-ii+DG-1+DG-2	Anterior_Hippocampus	rep2	2	0	10-0	DG Glut	DG Glut	DG Glut	Glut
3935227	1189505432	3934469	560	1420550	498890081	1549	1356849	530357225	4164165	33	481190	4	37	3469062	3819181	52	422077	318885	129846	80624	269040	122036	110686	71785	17104	2290378	3560045	783058	0.486512	951432	573547	392941	0.267253	0.161107	0.110375	3555722	2461903	52622061	27115	1829995	1088965	0.00762574	0.743325	0.0206941	pool_amb62	m3C	f	AMB_220630_18mo_8E_9H_I8J_9J_1_P1	aging	18mo	8E+9H+8J+9J	CA-i+CA-ii+DG-1+DG-2	Anterior_Hippocampus	rep2	18	9	8-1	CA1-ProS Glut	CA1-ProS Glut	CA1-ProS Glut	Glut
3309179	1000074155	3308441	447	1179220	419432142	1089	1177978	445858394	3557819	33	411183	4	37	3039311	3305110	52	355689	256748	120031	73087	262386	123381	125046	79979	16651	1960145	3095562	722326	0.482703	805555	590792	398143	0.260229	0.190851	0.128617	3094322	2109372	46025781	13926	1607807	447576	0.0045005	0.762221	0.00972446	pool_amb62	m3C	f	AMB_220630_18mo_8E_9H_I8J_9J_1_P1	aging	18mo	8E+9H+8J+9J	CA-i+CA-ii+DG-1+DG-2	Anterior_Hippocampus	rep2	0	1	6-4	Oligo NN	Oligo NN	Oligo NN	NN
3654282	1104910675	3653715	691	1690161	463085682	1596	1368375	492522932	3951202	34	452115	4	37	3420652	3532533	50	466863	300128	156770	94848	247197	113606	122527	76617	16195	2090964	3373222	832162	0.472833	1018609	559947	450762	0.301969	0.165998	0.13363	3618540	2402052	52753152	21991	1796995	711007	0.00607731	0.748108	0.013478	pool_amb62	m3C	f	AMB_220630_18mo_8E_9H_I8J_9J_1_P1	aging	18mo	8E+9H+8J+9J	CA-i+CA-ii+DG-1+DG-2	Anterior_Hippocampus	rep2	0	1	6-4	Oligo NN	Oligo NN	Oligo NN	NN
4409870	1333243817	4409176	818	1909950	558875279	1808	1645464	594336156	4969004	36	531801	4	40	3966392	4266708	51	382810	265070	106732	65974	351814	176370	128926	80185	17455	2744672	4055611	817109	0.4755	820586	737295	381817	0.202334	0.181796	0.0941454	4274055	2858343	62722546	22309	2002167	461295	0.00521963	0.700464	0.00735453	pool_amb62	m3C	f	AMB_220630_18mo_8E_9H_I8J_9J_1_P1	aging	18mo	8E+9H+8J+9J	CA-i+CA-ii+DG-1+DG-2	Anterior_Hippocampus	rep2	36	13	4-6	Endo NN	Endo NN	Endo NN	NN
3016704	911656739	3015972	809	1331855	382105146	1674	1099544	406362703	3226588	33	375430	4	37	2708712	2978357	52	327799	232471	106884	65494	222981	101107	90323	57014	14641	1796802	2793830	623714	0.481997	732648	471425	319715	0.262238	0.168738	0.114436	2784480	1907628	41169257	14511	1433207	480319	0.00521139	0.751303	0.0116669	pool_amb62	m3C	f	AMB_220630_18mo_8E_9H_I8J_9J_1_P1	aging	18mo	8E+9H+8J+9J	CA-i+CA-ii+DG-1+DG-2	Anterior_Hippocampus	rep2	0	1	6-4	Oligo NN	Oligo NN	Oligo NN	NN
2233784	674188361	2232970	313	803600	282650831	719	761743	300572545	2535300	36	261778	4	40	2114529	2152313	50	193793	163314	57694	35854	157757	84189	61938	41181	9963	1420668	2089769	422338	0.469238	450655	345065	196667	0.215648	0.165121	0.0941094	2151987	1469325	32189119	9180	1073791	335031	0.00426583	0.730806	0.0104082	pool_amb62	m3C	f	AMB_220630_18mo_8E_9H_I8J_9J_1_P1	aging	18mo	8E+9H+8J+9J	CA-i+CA-ii+DG-1+DG-2	Anterior_Hippocampus	rep2	0	1	6-4	Oligo NN	Oligo NN	Oligo NN	NN
2995128	905543355	2994677	561	1271196	379627616	1315	1099749	403680332	3127447	32	375547	4	36	2740713	2955656	51	382556	258830	131497	79085	209621	99632	105263	68290	14998	1678790	2761753	694494	0.479692	851968	482806	384135	0.308488	0.174819	0.139091	2802475	1915258	40899343	20166	1385759	799459	0.00719578	0.723536	0.019547	pool_amb62	m3C	f	AMB_220630_18mo_8E_9H_I8J_9J_1_P1	aging	18mo	8E+9H+8J+9J	CA-i+CA-ii+DG-1+DG-2	Anterior_Hippocampus	rep2	18	9	8-1	CA1-ProS Glut	CA1-ProS Glut	CA1-ProS Glut	Glut
3574231	1080024705	3573511	547	1318212	452882264	1305	1265348	481525329	3895175	34	425637	4	38	3234946	3450272	51	345950	261711	103510	63949	256219	126182	101835	66472	16197	2170569	3279749	691925	0.478119	775120	550708	335766	0.236335	0.167912	0.102376	3345480	2279977	49528018	19783	1745065	435611	0.00591335	0.765387	0.00879524	pool_amb62	m3C	f	AMB_220630_18mo_8E_9H_I8J_9J_1_P1	aging	18mo	8E+9H+8J+9J	CA-i+CA-ii+DG-1+DG-2	Anterior_Hippocampus	rep2	21	4	4-4	VLMC NN	VLMC NN	VLMC NN	NN
3485987	1053499780	3485186	621	1311227	441753409	1335	1238262	469685288	3756929	33	428563	4	37	3160842	3465324	52	368661	270915	119147	73364	270521	128003	105058	66831	16520	2080749	3247298	723720	0.483979	832087	570413	364400	0.25624	0.175658	0.112216	3289511	2230588	48422190	16006	1653032	503079	0.00486577	0.741075	0.0103894	pool_amb62	m3C	f	AMB_220630_18mo_8E_9H_I8J_9J_1_P1	aging	18mo	8E+9H+8J+9J	CA-i+CA-ii+DG-1+DG-2	Anterior_Hippocampus	rep2	0	1	6-4	Oligo NN	Oligo NN	Oligo NN	NN
3718758	1124306601	3718205	567	1522503	471371786	1326	1367639	501235251	3940293	33	462521	4	37	3332060	3661436	52	419386	293267	142022	86489	279917	126446	115750	74123	16742	2152514	3417026	794726	0.483071	941164	596236	418384	0.275434	0.17449	0.122441	3434810	2349574	50732474	21044	1763968	704805	0.00612669	0.750761	0.0138926	pool_amb62	m3C	f	AMB_220630_18mo_8E_9H_I8J_9J_1_P1	aging	18mo	8E+9H+8J+9J	CA-i+CA-ii+DG-1+DG-2	Anterior_Hippocampus	rep2	0	1	6-4	Oligo NN	Oligo NN	Oligo NN	NN
4138411	1251026954	4137453	864	1558420	524640285	1887	1488724	557705901	4355220	32	507849	4	36	3701342	4060725	52	450979	320090	149770	90820	317571	149138	138295	89075	18973	2388530	3788748	879012	0.484673	1011659	694079	467960	0.267017	0.183195	0.123513	3830462	2639070	56520281	22489	1872695	491170	0.00587109	0.709604	0.00869015	pool_amb62	m3C	f	AMB_220630_18mo_8E_9H_I8J_9J_1_P1	aging	18mo	8E+9H+8J+9J	CA-i+CA-ii+DG-1+DG-2	Anterior_Hippocampus	rep2	5	17	4-3	Microglia NN	Microglia NN	Microglia NN	NN
3980250	1203534504	3979647	651	1592675	504636151	1545	1485085	536540034	4154081	32	492808	4	36	3483489	3922618	52	419065	295565	138451	85141	320351	148964	130319	82564	17471	2294029	3629687	835263	0.484539	938222	682198	436475	0.258486	0.18795	0.120251	3598129	2492206	53158800	21112	1860552	552205	0.00586749	0.746548	0.0103878	pool_amb62	m3C	f	AMB_220630_18mo_8E_9H_I8J_9J_1_P1	aging	18mo	8E+9H+8J+9J	CA-i+CA-ii+DG-1+DG-2	Anterior_Hippocampus	rep2	0	1	6-0	Oligo NN	Oligo NN	Oligo NN	NN
3599076	1087565574	3598208	768	1357362	456025247	1489	1269559	484869749	3725062	32	423560	4	35	3173787	3436555	51	358664	271527	115630	71517	267088	132829	117584	76612	17216	2064415	3228108	734183	0.479838	817338	594113	381343	0.253194	0.184044	0.118132	3235589	2198069	47675962	19654	1601594	520702	0.00607432	0.728637	0.0109217	pool_amb62	m3C	f	AMB_220630_18mo_8E_9H_I8J_9J_1_P1	aging	18mo	8E+9H+8J+9J	CA-i+CA-ii+DG-1+DG-2	Anterior_Hippocampus	rep2	2	0	10-1	DG Glut	DG Glut	DG Glut	Glut
3725978	1126081499	3725246	574	1431962	472191570	1412	1328017	502021596	4080852	34	431223	4	38	3323921	3638057	52	367281	265177	114088	70302	262135	124079	114014	72896	16094	2255489	3403609	724043	0.479095	816848	573124	371300	0.239995	0.168387	0.10909	3406393	3222410	50980585	16974	1666649	560514	0.00498298	0.517206	0.0109947	pool_amb62	m3C	f	AMB_220630_18mo_8E_9H_I8J_9J_1_P1	aging	18mo	8E+9H+8J+9J	CA-i+CA-ii+DG-1+DG-2	Anterior_Hippocampus	rep2	0	1	6-4	Oligo NN	Oligo NN	Oligo NN	NN
4523046	1367253702	4522238	752	1841136	573223406	1850	1616095	609563440	4738218	32	575290	4	36	3908854	4455029	53	482191	346159	148217	90359	330318	143130	128865	82950	21622	2662414	4123785	896522	0.488342	1066926	685263	450391	0.258725	0.166173	0.109218	4003552	2768524	59131454	24402	1996140	649496	0.00609509	0.721012	0.0109839	pool_amb62	m3C	f	AMB_220630_18mo_8E_9H_I8J_9J_1_P1	aging	18mo	8E+9H+8J+9J	CA-i+CA-ii+DG-1+DG-2	Anterior_Hippocampus	rep2	2	0	10-0	DG Glut	DG Glut	DG Glut	Glut
3911941	1182810572	3911321	874	1603658	495906499	1919	1474026	527254101	3967821	31	480384	4	35	3434856	3848814	52	457373	320735	160633	97910	295494	135998	142556	91443	18823	2166399	3544872	873024	0.487103	1036651	665491	492542	0.292437	0.187733	0.138945	3483327	2389513	51262535	20475	1723780	527802	0.005878	0.721394	0.0102961	pool_amb62	m3C	f	AMB_220630_18mo_8E_9H_I8J_9J_1_P1	aging	18mo	8E+9H+8J+9J	CA-i+CA-ii+DG-1+DG-2	Anterior_Hippocampus	rep2	2	0	10-2	DG Glut	DG Glut	DG Glut	Glut
3848954	1163201547	3848209	530	1361386	487864319	1439	1342308	518605116	4119840	33	479409	4	37	3513229	3799332	51	397496	291671	127982	79375	303080	143789	126049	80210	19308	2308103	3589579	806849	0.479335	896524	653128	413616	0.249757	0.181951	0.115227	3600910	2401512	53244671	17339	1795408	570550	0.00481517	0.747616	0.0107156	pool_amb62	m3C	f	AMB_220630_18mo_8E_9H_I8J_9J_1_P1	aging	18mo	8E+9H+8J+9J	CA-i+CA-ii+DG-1+DG-2	Anterior_Hippocampus	rep2	0	1	6-4	Oligo NN	Oligo NN	Oligo NN	NN
3383131	1022870939	3382589	873	1464691	428796495	1626	1252321	455953073	3580437	33	419283	4	36	3031467	3324678	52	381736	267073	128827	78567	251616	115870	108249	68947	15109	1953072	3102480	724946	0.482509	856203	544682	384590	0.275974	0.175563	0.123962	3113813	2146630	46149655	21966	1625272	679681	0.00705437	0.757127	0.0147278	pool_amb62	m3C	f	AMB_220630_18mo_8E_9H_I8J_9J_1_P1	aging	18mo	8E+9H+8J+9J	CA-i+CA-ii+DG-1+DG-2	Anterior_Hippocampus	rep2	0	1	6-4	Oligo NN	Oligo NN	Oligo NN	NN
3921153	1184752928	3920217	1305	1614358	496664478	2372	1401277	528099005	4146382	33	478100	4	36	3496050	3814397	52	444590	327920	139300	86036	260619	116219	111283	72273	18075	2280033	3572881	804276	0.483856	997846	560394	408892	0.279283	0.156847	0.114443	3574824	2444212	52722918	22619	1762266	534535	0.0063273	0.720996	0.0101386	pool_amb62	m3C	f	AMB_220630_18mo_8E_9H_I8J_9J_1_P1	aging	18mo	8E+9H+8J+9J	CA-i+CA-ii+DG-1+DG-2	Anterior_Hippocampus	rep2	2	0	10-2	DG Glut	DG Glut	DG Glut	Glut
2977349	899550334	2976588	784	1253427	377047809	1839	1067819	400988840	3181829	33	362028	4	37	2732785	2929930	51	329759	247946	111552	69420	215711	103242	96909	63062	14369	1737660	2753108	643799	0.479801	758677	478924	340943	0.275571	0.173958	0.123839	2774330	1909447	41196151	15082	1408747	320987	0.00543627	0.737777	0.00779167	pool_amb62	m3C	f	AMB_220630_18mo_8E_9H_I8J_9J_1_P1	aging	18mo	8E+9H+8J+9J	CA-i+CA-ii+DG-1+DG-2	Anterior_Hippocampus	rep2	5	17	4-3	Microglia NN	Microglia NN	Microglia NN	NN
3461718	1046599855	3461088	609	1331503	438888623	1464	1260815	466581455	3744179	33	432253	4	37	3211490	3469405	51	390376	267408	130357	79204	279788	134645	133865	84869	17603	2033589	3253832	781900	0.478911	867345	633167	428295	0.266561	0.194591	0.131628	3351200	2239878	49183326	16544	1675614	523593	0.00493674	0.748083	0.0106457	pool_amb62	m3C	f	AMB_220630_18mo_8E_9H_I8J_9J_1_P1	aging	18mo	8E+9H+8J+9J	CA-i+CA-ii+DG-1+DG-2	Anterior_Hippocampus	rep2	0	1	6-4	Oligo NN	Oligo NN	Oligo NN	NN
3731268	1127731178	3730530	742	1507893	472816880	1612	1319185	502758570	3960147	33	460382	4	37	3333902	3649653	52	427187	310050	137675	83147	249988	115266	106429	70513	17181	2161949	3403877	773322	0.48454	958059	542196	397764	0.281461	0.159288	0.116856	3429949	2338545	50404691	24932	1709493	990291	0.00726891	0.731007	0.0196468	pool_amb62	m3C	f	AMB_220630_18mo_8E_9H_I8J_9J_1_P1	aging	18mo	8E+9H+8J+9J	CA-i+CA-ii+DG-1+DG-2	Anterior_Hippocampus	rep2	18	9	8-1	CA1-ProS Glut	CA1-ProS Glut	CA1-ProS Glut	Glut
3915137	1183292401	3914350	838	1594807	496080091	1965	1431535	527479480	4156666	33	468227	4	36	3538490	3836205	52	374843	273510	123727	75180	320872	169928	156377	100884	19978	2300721	3597714	831035	0.47908	847260	748061	456168	0.2355	0.207927	0.126794	3605433	2471954	53394733	21971	1793737	539580	0.00609386	0.725635	0.0101055	pool_amb62	m3C	f	AMB_220630_18mo_8E_9H_I8J_9J_1_P1	aging	18mo	8E+9H+8J+9J	CA-i+CA-ii+DG-1+DG-2	Anterior_Hippocampus	rep2	3	4	2-0	Astro NN	Astro-TE NN	Astro-TE NN	NN
2710116	817433350	2708947	404	992551	342653445	1031	889480	364422627	2961349	34	312241	4	38	2543105	2566361	50	254536	232012	82088	52906	167239	92211	70465	47836	12060	1636663	2472533	527599	0.472028	621542	377751	253295	0.251379	0.152779	0.102444	2440200	1719131	37071600	13108	1260263	392589	0.00537169	0.733081	0.01059	pool_amb62	m3C	f	AMB_220630_18mo_8E_9H_I8J_9J_1_P1	aging	18mo	8E+9H+8J+9J	CA-i+CA-ii+DG-1+DG-2	Anterior_Hippocampus	rep2	2	0	10-3	DG Glut	DG Glut	DG Glut	Glut
3846289	1162384853	3845346	794	1417698	487506975	2528	1347159	518132858	4203522	34	458685	4	38	3454266	3726339	51	370363	271555	110320	68041	279392	137157	121372	78120	16642	2334090	3524251	745575	0.480913	820279	616041	377853	0.232753	0.174801	0.107215	3622846	2477584	53701851	25857	1858401	776828	0.00713721	0.750086	0.0144656	pool_amb62	m3C	f	AMB_220630_18mo_8E_9H_I8J_9J_1_P1	aging	18mo	8E+9H+8J+9J	CA-i+CA-ii+DG-1+DG-2	Anterior_Hippocampus	rep2	0	1	6-4	Oligo NN	Oligo NN	Oligo NN	NN
4031976	1218412863	4031048	817	1547012	510876906	1580	1427494	543195128	4300598	33	478213	4	37	3601224	3882507	51	410069	312959	129315	79795	278868	136619	126609	83088	18003	2372839	3656978	806418	0.482176	932138	625184	418807	0.254893	0.170956	0.114523	3695332	2537012	54714623	23130	1864079	642215	0.00625925	0.734754	0.0117375	pool_amb62	m3C	f	AMB_220630_18mo_8E_9H_I8J_9J_1_P1	aging	18mo	8E+9H+8J+9J	CA-i+CA-ii+DG-1+DG-2	Anterior_Hippocampus	rep2	2	0	10-0	DG Glut	DG Glut	DG Glut	Glut
2292754	693013622	2292247	448	1012419	290459167	852	858225	308926279	2380224	32	273875	4	35	2160959	2163973	50	281223	194530	97991	59974	160479	82801	81129	52015	11315	1274865	2094637	540651	0.464777	633718	376424	291109	0.302543	0.179708	0.138978	2218422	1503205	32203105	12241	1063859	324231	0.00551789	0.707727	0.0100683	pool_amb62	m3C	f	AMB_220630_18mo_8E_9H_I8J_9J_1_P1	aging	18mo	8E+9H+8J+9J	CA-i+CA-ii+DG-1+DG-2	Anterior_Hippocampus	rep2	2	0	10-4	DG Glut	DG Glut	DG Glut	Glut
2025562	612400931	2025199	365	1005170	256606448	1010	776558	272943172	2159306	33	243062	4	37	1939733	1891472	49	256460	165504	86396	51659	140763	69017	69814	43941	9228	1143484	1861907	477214	0.459893	560019	323535	251810	0.300777	0.173765	0.135243	2062057	1375689	29744180	11976	999418	375103	0.00580779	0.726485	0.012611	pool_amb62	m3C	f	AMB_220630_18mo_8E_9H_I8J_9J_1_P1	aging	18mo	8E+9H+8J+9J	CA-i+CA-ii+DG-1+DG-2	Anterior_Hippocampus	rep2	0	1	6-4	Oligo NN	Oligo NN	Oligo NN	NN
3273908	989401321	3273121	652	1367770	414775530	1780	1165083	441045854	3418184	32	387857	4	36	2905370	3159962	52	333961	248806	108906	66830	246740	121932	103859	67361	15884	1892689	2966202	674641	0.480404	758503	539892	346956	0.255715	0.182015	0.11697	2976646	2038841	43865081	18273	1543687	443214	0.00613879	0.757139	0.010104	pool_amb62	m3C	f	AMB_220630_18mo_8E_9H_I8J_9J_1_P1	aging	18mo	8E+9H+8J+9J	CA-i+CA-ii+DG-1+DG-2	Anterior_Hippocampus	rep2	3	4	2-0	Astro NN	Astro-TE NN	Astro-TE NN	NN
3694148	1116178533	3693226	596	1393889	468010334	1532	1287519	497640099	4039529	34	439646	4	38	3336701	3566686	51	367605	275800	108485	67286	252603	121755	114715	73480	17132	2238961	3384184	720002	0.478912	819176	562553	363966	0.24206	0.16623	0.107549	3464919	2335829	51286116	21911	1723478	655407	0.00632367	0.737844	0.0127794	pool_amb62	m3C	f	AMB_220630_18mo_8E_9H_I8J_9J_1_P1	aging	18mo	8E+9H+8J+9J	CA-i+CA-ii+DG-1+DG-2	Anterior_Hippocampus	rep2	0	1	6-5	Oligo NN	Oligo NN	Oligo NN	NN
3792540	1146301435	3791635	728	1526505	480626927	1951	1343753	511003927	4002714	33	458328	4	36	3403139	3715031	52	382978	278894	126127	77885	312662	152147	134047	85196	18436	2206082	3480779	803068	0.48187	865884	684052	423255	0.248762	0.196523	0.121598	3529062	2388655	51999470	23921	1770392	643392	0.00677829	0.741167	0.012373	pool_amb62	m3C	f	AMB_220630_18mo_8E_9H_I8J_9J_1_P1	aging	18mo	8E+9H+8J+9J	CA-i+CA-ii+DG-1+DG-2	Anterior_Hippocampus	rep2	0	1	6-0	Oligo NN	Oligo NN	Oligo NN	NN
2461920	743371962	2461168	336	886352	311694668	869	845141	331416810	2682719	34	286197	4	38	2295823	2362311	50	228360	187823	73185	45936	179227	97655	80407	52850	11923	1486106	2267845	498028	0.473233	535304	410139	252378	0.236041	0.18085	0.111285	2323741	1604630	34542683	13886	1212458	303893	0.00597571	0.7556	0.00879761	pool_amb62	m3C	f	AMB_220630_18mo_8E_9H_I8J_9J_1_P1	aging	18mo	8E+9H+8J+9J	CA-i+CA-ii+DG-1+DG-2	Anterior_Hippocampus	rep2	12	13	4-0	OPC NN	OPC NN	OPC NN	NN
3793726	1146239147	3792637	883	1536842	480584718	2622	1352519	510881252	4187639	35	450852	4	38	3416022	3668869	51	363655	271699	105534	65116	267323	127235	99355	63331	16705	2333300	3482436	710387	0.478901	806004	557244	333336	0.231448	0.160016	0.0957192	3564174	2422542	52612691	20093	1803347	492189	0.00563749	0.744403	0.00935495	pool_amb62	m3C	f	AMB_220630_18mo_8E_9H_I8J_9J_1_P1	aging	18mo	8E+9H+8J+9J	CA-i+CA-ii+DG-1+DG-2	Anterior_Hippocampus	rep2	3	4	2-0	Astro NN	Astro-TE NN	Astro-TE NN	NN
3534412	1068061580	3533642	700	1289809	447902927	1449	1236495	476181979	3836012	34	414462	4	38	3200351	3431930	51	330105	245750	100606	61462	273337	140482	122346	78422	17058	2134741	3251471	706760	0.477446	737923	614587	362836	0.226951	0.189018	0.111591	3301018	2249655	48929815	22050	1713604	544238	0.00667976	0.761719	0.0111228	pool_amb62	m3C	f	AMB_220630_18mo_8E_9H_I8J_9J_1_P1	aging	18mo	8E+9H+8J+9J	CA-i+CA-ii+DG-1+DG-2	Anterior_Hippocampus	rep2	3	4	2-0	Astro NN	Astro-TE NN	Astro-TE NN	NN
2479613	748979276	2478900	389	976262	313978823	936	851716	333933949	2662291	33	294674	4	37	2302212	2366671	50	276026	214972	87238	54129	152500	75371	72322	48227	11905	1452323	2263313	516891	0.472982	632365	348420	261916	0.279398	0.153942	0.115722	2332561	1589637	34347844	17003	1177742	784099	0.00728941	0.740887	0.0228282	pool_amb62	m3C	f	AMB_220630_18mo_8E_9H_I8J_9J_1_P1	aging	18mo	8E+9H+8J+9J	CA-i+CA-ii+DG-1+DG-2	Anterior_Hippocampus	rep2	25	18	11-0	CA3 Glut	CA3 Glut	CA3 Glut	Glut
3141931	949974538	3141464	493	1317632	398260401	1246	1159712	423504332	3404323	34	381508	4	37	2756848	3149425	53	306755	215355	93115	57216	251923	123615	102694	64495	13830	1885704	2894639	615553	0.493442	672441	542727	317520	0.232306	0.187494	0.109692	2852807	1942453	42226075	16645	1458139	367647	0.0058346	0.750669	0.00870663	pool_amb62	m3C	f	AMB_220630_18mo_8E_9H_I8J_9J_1_P1	aging	18mo	8E+9H+8J+9J	CA-i+CA-ii+DG-1+DG-2	Anterior_Hippocampus	rep2	3	4	2-1	Astro NN	Astro-TE NN	Astro-TE NN	NN
3344576	1011564940	3344164	429	1276749	424246020	1267	1214443	450992292	3506608	32	416725	4	36	2893437	3339224	53	390416	265625	127684	78028	241590	104905	98148	62093	15477	1921177	3051796	690045	0.495761	861753	506736	365953	0.282376	0.166045	0.119914	3017129	2050792	44522494	20182	1534673	566778	0.00668914	0.748332	0.0127301	pool_amb62	m3C	f	AMB_220630_18mo_8E_9H_I8J_9J_1_P1	aging	18mo	8E+9H+8J+9J	CA-i+CA-ii+DG-1+DG-2	Anterior_Hippocampus	rep2	0	1	6-0	Oligo NN	Oligo NN	Oligo NN	NN
2854785	863422533	2854390	504	1305742	361893838	1279	1079351	384892645	2990646	32	363989	4	36	2483906	2918910	54	353234	230453	118848	71041	215394	98968	103137	66875	13898	1605063	2627151	628994	0.499985	773576	484374	359901	0.294454	0.184372	0.136993	2574672	1775556	37603582	21516	1298742	770024	0.00835679	0.731457	0.0204774	pool_amb62	m3C	f	AMB_220630_18mo_8E_9H_I8J_9J_1_P1	aging	18mo	8E+9H+8J+9J	CA-i+CA-ii+DG-1+DG-2	Anterior_Hippocampus	rep2	18	9	8-2	CA1-ProS Glut	CA1-ProS Glut	CA1-ProS Glut	Glut
3793167	1147201088	3792678	513	1403641	481138899	1271	1393219	511485269	3884593	31	474556	4	35	3209972	3841496	54	399302	278069	131199	79981	322994	157046	145348	93525	17533	2132386	3444581	797801	0.50369	888551	718913	450053	0.257956	0.208708	0.130655	3315449	2297823	48865888	23343	1790981	873451	0.00704068	0.779425	0.0178745	pool_amb62	m3C	f	AMB_220630_18mo_8E_9H_I8J_9J_1_P1	aging	18mo	8E+9H+8J+9J	CA-i+CA-ii+DG-1+DG-2	Anterior_Hippocampus	rep2	40	45	2-11	HPF CR Glut	HPF CR Glut	HPF CR Glut	Glut
2430218	734932089	2429866	380	921008	308223883	922	892754	327642685	2462391	31	306297	4	34	2116458	2463083	53	298331	203629	103298	61819	182991	85694	94461	62104	12884	1343807	2225218	547964	0.498352	667077	425250	321682	0.299781	0.191105	0.144562	2139714	1503188	31374781	16529	1112814	697954	0.00772486	0.740303	0.0222457	pool_amb62	m3C	f	AMB_220630_18mo_8E_9H_I8J_9J_1_P1	aging	18mo	8E+9H+8J+9J	CA-i+CA-ii+DG-1+DG-2	Anterior_Hippocampus	rep2	25	18	11-0	CA3 Glut	CA3 Glut	CA3 Glut	Glut
3578681	1082288721	3578184	547	1506370	453777583	1477	1303324	482490403	3767455	32	448120	4	36	3066179	3609530	54	421875	282865	132037	77937	242143	106795	115004	75923	17219	2069857	3262803	727721	0.499703	914714	539865	400901	0.280346	0.16546	0.12287	3156247	2153781	46309899	25554	1608226	1107699	0.00809632	0.746699	0.0239193	pool_amb62	m3C	f	AMB_220630_18mo_8E_9H_I8J_9J_1_P1	aging	18mo	8E+9H+8J+9J	CA-i+CA-ii+DG-1+DG-2	Anterior_Hippocampus	rep2	25	18	11-2	CA2-FC-IG Glut	CA3 Glut	CA3 Glut	Glut
3305680	999729830	3305262	516	1353694	419155681	1225	1218468	445722046	3153314	29	361586	3	32	2536523	2984414	54	322332	214636	100620	60596	218665	100339	90466	57440	13896	1757737	2722544	585292	0.497644	698184	466910	309122	0.256445	0.171498	0.113542	2653289	1788684	38968195	18641	1320434	418424	0.00702562	0.738215	0.0107376	pool_amb62	m3C	f	AMB_220630_18mo_8E_9H_I8J_9J_1_P1	aging	18mo	8E+9H+8J+9J	CA-i+CA-ii+DG-1+DG-2	Anterior_Hippocampus	rep2	3	4	2-0	Astro NN	Astro-TE NN	Astro-TE NN	NN
3423435	1035427198	3422993	612	1542688	434030441	1565	1284113	461564698	3450528	30	429745	4	34	2910360	3505227	54	395383	259927	136986	82252	296227	139449	146368	93094	17081	1874593	3122361	769572	0.503401	874548	675138	458700	0.280092	0.216227	0.146908	2972089	2069008	43664639	21921	1623840	814574	0.00737562	0.78484	0.0186552	pool_amb62	m3C	f	AMB_220630_18mo_8E_9H_I8J_9J_1_P1	aging	18mo	8E+9H+8J+9J	CA-i+CA-ii+DG-1+DG-2	Anterior_Hippocampus	rep2	22	19	14-5	Vip/Sncg Gaba	Vip Gaba	Vip Gaba	Gaba
3401074	1028642319	3400648	475	1376731	431326786	1360	1274086	458564435	3640292	33	413582	4	37	2942578	3410964	53	375471	250513	116109	70534	252925	115793	98548	62939	15320	2000951	3118384	679921	0.493666	812627	530205	348130	0.260592	0.170026	0.111638	3080544	2095803	45343590	16780	1549683	357019	0.00544709	0.739422	0.00787364	pool_amb62	m3C	f	AMB_220630_18mo_8E_9H_I8J_9J_1_P1	aging	18mo	8E+9H+8J+9J	CA-i+CA-ii+DG-1+DG-2	Anterior_Hippocampus	rep2	3	4	2-1	Astro NN	Astro-TE NN	Astro-TE NN	NN
2903313	877767605	2902813	446	1139212	368041182	1026	1058789	391346247	3059753	32	365838	4	36	2579927	2993335	53	331240	240906	113763	68891	226912	110493	114516	74587	15310	1675669	2713148	643160	0.498044	754800	526508	371757	0.278201	0.194058	0.137021	2630990	1795101	38709795	24515	1309200	629857	0.00931779	0.729318	0.0162713	pool_amb62	m3C	f	AMB_220630_18mo_8E_9H_I8J_9J_1_P1	aging	18mo	8E+9H+8J+9J	CA-i+CA-ii+DG-1+DG-2	Anterior_Hippocampus	rep2	2	0	10-2	DG Glut	DG Glut	DG Glut	Glut
2851887	862376867	2851410	428	1223196	361507938	1058	1080303	384439135	3171825	35	355836	4	39	2590355	2928944	53	341080	225209	104947	63544	202476	95527	91871	58488	13338	1717410	2692651	601387	0.491703	734780	448362	318850	0.272883	0.166513	0.118415	2737077	1822344	40043853	11776	1322159	413326	0.0043024	0.725527	0.0103218	pool_amb62	m3C	f	AMB_220630_18mo_8E_9H_I8J_9J_1_P1	aging	18mo	8E+9H+8J+9J	CA-i+CA-ii+DG-1+DG-2	Anterior_Hippocampus	rep2	0	1	6-2	Oligo NN	Oligo NN	Oligo NN	NN
3677227	1111983661	3676616	574	1535100	466199269	1467	1357090	495736551	3835161	32	450895	4	36	3113424	3747942	54	374907	261945	124852	76489	307670	146452	135117	84578	17471	2123425	3360026	748679	0.504845	838193	673817	421036	0.24946	0.200539	0.125307	3207352	2208101	47522776	21235	1647012	623226	0.00662073	0.745895	0.0131143	pool_amb62	m3C	f	AMB_220630_18mo_8E_9H_I8J_9J_1_P1	aging	18mo	8E+9H+8J+9J	CA-i+CA-ii+DG-1+DG-2	Anterior_Hippocampus	rep2	0	1	6-4	Oligo NN	Oligo NN	Oligo NN	NN
2989963	904226992	2989524	417	1278275	379077735	1105	1163072	403063396	3135925	32	371756	4	36	2598790	2999856	53	351522	243317	112223	66711	208087	94377	95267	62972	14350	1729640	2744586	626026	0.492881	773773	460703	337173	0.281927	0.167859	0.12285	2658372	1831012	39110320	18068	1319068	667921	0.00679664	0.720404	0.0170779	pool_amb62	m3C	f	AMB_220630_18mo_8E_9H_I8J_9J_1_P1	aging	18mo	8E+9H+8J+9J	CA-i+CA-ii+DG-1+DG-2	Anterior_Hippocampus	rep2	18	9	8-2	CA1-ProS Glut	CA1-ProS Glut	CA1-ProS Glut	Glut
3191496	965231047	3191058	428	1341405	404682582	1186	1203726	430291577	3323388	32	403800	4	36	2786205	3317707	54	358557	236516	121274	74098	281856	134260	129380	81440	17245	1832968	2985490	709155	0.499672	790445	626936	406192	0.264762	0.209994	0.136055	2830824	1921632	41669575	12280	1426321	326516	0.00433796	0.742245	0.00783584	pool_amb62	m3C	f	AMB_220630_18mo_8E_9H_I8J_9J_1_P1	aging	18mo	8E+9H+8J+9J	CA-i+CA-ii+DG-1+DG-2	Anterior_Hippocampus	rep2	3	4	2-0	Astro NN	Astro-TE NN	Astro-TE NN	NN
4052956	1225793180	4052364	547	1562194	514057325	1557	1525398	546462903	4097436	31	492966	4	34	3371255	4054817	54	458121	307628	151273	91059	307062	144632	146329	95157	18940	2235545	3619543	843448	0.504222	1008081	693180	483818	0.278511	0.19151	0.133668	3462728	2356882	50937077	24109	1760045	766094	0.00696243	0.746768	0.01504	pool_amb62	m3C	f	AMB_220630_18mo_8E_9H_I8J_9J_1_P1	aging	18mo	8E+9H+8J+9J	CA-i+CA-ii+DG-1+DG-2	Anterior_Hippocampus	rep2	2	0	10-7	DG Glut	DG Glut	DG Glut	Glut
3679008	1112599484	3678449	577	1436004	466558982	1306	1339561	496046052	3841119	32	464067	4	36	3147362	3771340	54	403237	277260	132951	81772	304291	137726	132860	83269	17252	2116714	3388060	770355	0.504074	895220	658146	430852	0.264228	0.194255	0.127168	3241967	2239001	48130694	20246	1694685	585279	0.00624497	0.756893	0.0121602	pool_amb62	m3C	f	AMB_220630_18mo_8E_9H_I8J_9J_1_P1	aging	18mo	8E+9H+8J+9J	CA-i+CA-ii+DG-1+DG-2	Anterior_Hippocampus	rep2	4	1	6-3	Oligo NN	Oligo NN	Oligo NN	NN
2844437	860135833	2843997	447	1138390	360659487	1095	1060029	383448433	2962404	32	358303	4	36	2462858	2930274	54	323261	216154	106326	65175	233706	102994	93605	58260	15000	1664787	2655169	602305	0.497862	710916	488565	323366	0.267748	0.184005	0.121787	2503423	1701086	37037986	11810	1290326	427983	0.00471754	0.758531	0.0115552	pool_amb62	m3C	f	AMB_220630_18mo_8E_9H_I8J_9J_1_P1	aging	18mo	8E+9H+8J+9J	CA-i+CA-ii+DG-1+DG-2	Anterior_Hippocampus	rep2	0	1	6-4	Oligo NN	Oligo NN	Oligo NN	NN
3535205	1069235693	3534746	676	1642711	448136107	1722	1405699	476563942	3638992	31	445933	4	35	3034582	3597171	54	418680	269640	137971	82582	281082	130571	133787	85556	16922	1983316	3234416	771788	0.498796	908873	630996	439896	0.281001	0.195088	0.136005	3111579	2151076	45551309	22139	1576545	896527	0.00711504	0.73291	0.0196817	pool_amb62	m3C	f	AMB_220630_18mo_8E_9H_I8J_9J_1_P1	aging	18mo	8E+9H+8J+9J	CA-i+CA-ii+DG-1+DG-2	Anterior_Hippocampus	rep2	18	9	8-2	CA1-ProS Glut	CA1-ProS Glut	CA1-ProS Glut	Glut
3150843	952741888	3150231	448	1098566	399689576	1475	1127807	424720991	3204652	31	402042	4	35	2752269	3187388	53	369410	253974	128902	78042	256426	113918	119870	76061	16272	1764119	2896214	704215	0.495766	830328	566275	402875	0.286694	0.195522	0.139104	2783893	1957138	41119054	15957	1401916	401534	0.0057319	0.716309	0.00976516	pool_amb62	m3C	f	AMB_220630_18mo_8E_9H_I8J_9J_1_P1	aging	18mo	8E+9H+8J+9J	CA-i+CA-ii+DG-1+DG-2	Anterior_Hippocampus	rep2	2	0	10-3	DG Glut	DG Glut	DG Glut	Glut
2627951	794751686	2627591	414	1082216	333227817	1110	1002649	354273263	2563675	29	326849	4	33	2258914	2709456	54	319295	218818	131121	81033	222924	105029	122380	76951	14519	1397677	2403027	632949	0.504561	750267	527284	411485	0.312217	0.219425	0.171236	2227070	1569521	32818849	13409	1146104	364728	0.00602092	0.730225	0.0111134	pool_amb62	m3C	f	AMB_220630_18mo_8E_9H_I8J_9J_1_P1	aging	18mo	8E+9H+8J+9J	CA-i+CA-ii+DG-1+DG-2	Anterior_Hippocampus	rep2	2	0	10-4	DG Glut	DG Glut	DG Glut	Glut
2984558	902579407	2984080	408	1199148	378446324	1075	1105219	402393789	3108965	32	381426	4	36	2614370	3118338	54	367118	246561	127600	76860	243675	108877	109170	69866	16342	1701801	2801952	672328	0.501879	818139	531588	383496	0.291989	0.189721	0.136867	2683228	1826190	39369658	12567	1308052	354413	0.00468354	0.716274	0.00900219	pool_amb62	m3C	f	AMB_220630_18mo_8E_9H_I8J_9J_1_P1	aging	18mo	8E+9H+8J+9J	CA-i+CA-ii+DG-1+DG-2	Anterior_Hippocampus	rep2	2	0	10-4	DG Glut	DG Glut	DG Glut	Glut
