## Supplementary material for "Cell-type-specific transposable element demethylation and TAD remodeling in the aging mouse brain": Table S3. Metadata for snm3C-seq (part 7 of 35)

### Sheet: AMB.m3C.Metadata (continued)
InputReadPairs	InputReadPairsBP	TrimmedReadPairs	R1WithAdapters	R1QualTrimBP	R1TrimmedReadsBP	R2WithAdapters	R2QualTrimBP	R2TrimmedReadsBP	UniqueMappedReads	UniqueMappingRate	MultiMappedReads	MultiMappingRate	OverallMappingRate	UniqueAlignFinalReads	UniqueAlignDuplicatedReads	UniqueAlignPCRDuplicationRate	CisContacts	CisCutContacts	CisMultiContacts	CisCutMultiContacts	TransContacts	TransCutContacts	TransMultiContacts	TransCutMultiContacts	ChimericContacts	NoContacts	MappedFragments	DeduppedContacts	ContactsDeduplicationRate	TotalCisContacts	TotalTransContacts	TotalMultiContacts	CisContactsRatio	TransContactsRatio	MultiContactsRatio	mCCCCov	mCGCov	mCHCov	mCCCmC	mCGmC	mCHmC	mCCCFrac	mCGFrac	mCHFrac	Pool	Modality	Gender	Plate	Project	Age	CEMBARegion	DissectionRegion	Region	Replicate	l1	mc_m3c-co_cluster_l1	mc_m3c-co_cluster_l2	CellType	CellSubclass	AgingMajorType	Class
2268692	685377335	2268107	363	885659	287300593	857	762133	305634654	2430777	33	267566	4	37	2063785	2229640	51	222776	190571	72741	45170	160925	87061	73275	49603	11564	1339051	2085503	463682	0.48601	531258	370864	240789	0.254739	0.17783	0.115458	2119559	1430982	31160751	52375	1049281	1229502	0.0247103	0.733259	0.0394568	pool_amb62	m3C	f	AMB_220630_18mo_8E_9H_I8J_9J_1_P1	aging	18mo	8E+9H+8J+9J	CA-i+CA-ii+DG-1+DG-2	Anterior_Hippocampus	rep2	2	13	10-3	DG Glut	DG Glut	DG Glut	Glut
3106077	939322799	3105588	420	1222312	393889993	1224	1159098	418751409	3196053	31	381371	4	35	2644879	3172863	54	330817	229861	110731	67539	257583	119765	116851	74139	15506	1784545	2850180	652122	0.501163	738948	568338	369260	0.259264	0.199404	0.129557	2683598	1872153	39790933	16353	1399632	455247	0.00609368	0.747606	0.011441	pool_amb62	m3C	f	AMB_220630_18mo_8E_9H_I8J_9J_1_P1	aging	18mo	8E+9H+8J+9J	CA-i+CA-ii+DG-1+DG-2	Anterior_Hippocampus	rep2	0	1	6-0	Oligo NN	Oligo NN	Oligo NN	NN
3142344	950368907	3141889	569	1363896	398404092	1412	1203090	423639897	3267624	32	388255	4	36	2706061	3190539	54	338099	233870	115430	71088	260020	124830	123308	77347	15077	1783107	2872892	672955	0.499286	758487	585505	387173	0.264015	0.203803	0.134768	2753242	1888424	40765673	16265	1360866	322920	0.00590758	0.720636	0.00792137	pool_amb62	m3C	f	AMB_220630_18mo_8E_9H_I8J_9J_1_P1	aging	18mo	8E+9H+8J+9J	CA-i+CA-ii+DG-1+DG-2	Anterior_Hippocampus	rep2	12	13	4-0	OPC NN	OPC NN	OPC NN	NN
3047876	921660095	3047325	523	1273956	386391656	1265	1113868	410904000	3185985	32	375856	4	36	2604624	3077523	54	340742	239083	109439	66684	222758	102123	104094	66701	14655	1752474	2777091	626110	0.499762	755948	495676	346918	0.272209	0.178487	0.124921	2648226	1833968	39304757	16158	1337963	459253	0.00610144	0.729545	0.0116844	pool_amb62	m3C	f	AMB_220630_18mo_8E_9H_I8J_9J_1_P1	aging	18mo	8E+9H+8J+9J	CA-i+CA-ii+DG-1+DG-2	Anterior_Hippocampus	rep2	2	0	10-6	DG Glut	DG Glut	DG Glut	Glut
2770523	837541711	2770017	553	1106162	351160652	1280	981273	373412592	3038331	34	340866	4	38	2428104	2817876	53	287624	202749	85150	51546	206992	91041	80792	51143	13452	1705750	2589491	533142	0.495626	627069	429968	268631	0.242159	0.166043	0.103739	2526623	1710739	37478411	11887	1282660	377748	0.0047047	0.74977	0.0100791	pool_amb62	m3C	f	AMB_220630_18mo_8E_9H_I8J_9J_1_P1	aging	18mo	8E+9H+8J+9J	CA-i+CA-ii+DG-1+DG-2	Anterior_Hippocampus	rep2	0	1	6-0	Oligo NN	Oligo NN	Oligo NN	NN
3052351	923052854	3051937	471	1183043	387097380	1281	1118612	411506745	3283392	33	368590	4	37	2636062	3044511	53	318039	217216	95812	58008	224257	102502	85745	54178	13891	1829994	2795966	586955	0.492147	689075	466682	293743	0.246453	0.166913	0.10506	2758123	1880732	40710149	15151	1365821	315824	0.00549323	0.726218	0.00775787	pool_amb62	m3C	f	AMB_220630_18mo_8E_9H_I8J_9J_1_P1	aging	18mo	8E+9H+8J+9J	CA-i+CA-ii+DG-1+DG-2	Anterior_Hippocampus	rep2	5	17	4-3	Microglia NN	Microglia NN	Microglia NN	NN
3102965	938323339	3102518	526	1287501	393392592	1210	1104392	418366925	3219601	32	390929	4	36	2642145	3121284	54	355833	246983	115103	69358	229162	99277	95347	62189	14453	1774774	2825521	638676	0.49839	787277	485975	341997	0.278631	0.171995	0.121039	2681033	1874627	39739330	18669	1376054	762823	0.00696336	0.734041	0.0191957	pool_amb62	m3C	f	AMB_220630_18mo_8E_9H_I8J_9J_1_P1	aging	18mo	8E+9H+8J+9J	CA-i+CA-ii+DG-1+DG-2	Anterior_Hippocampus	rep2	18	9	8-0	CA1-ProS Glut	CA1-ProS Glut	CA1-ProS Glut	Glut
3128030	946128906	3127629	444	1229514	396780223	1223	1150965	421797167	3241644	32	393250	4	36	2660124	3209018	54	366318	248813	120421	72453	237532	106221	115608	74508	14855	1773500	2863488	665736	0.503876	808005	533869	382990	0.282175	0.18644	0.133749	2708730	1890336	39905408	19820	1485010	971399	0.00731708	0.78558	0.0243425	pool_amb62	m3C	f	AMB_220630_18mo_8E_9H_I8J_9J_1_P1	aging	18mo	8E+9H+8J+9J	CA-i+CA-ii+DG-1+DG-2	Anterior_Hippocampus	rep2	43	47	25-1	Lamp5 Gaba	Lamp5 Lhx6 Gaba	Lamp5 Lhx6 Gaba	Gaba
3031102	916662510	3030623	511	1290994	384276251	1218	1131049	408660277	3117872	31	380378	4	35	2607717	3095997	54	358783	252386	124350	74765	230984	106813	112134	73163	15157	1694610	2776017	664648	0.501531	810284	523094	384412	0.291887	0.188433	0.138476	2636160	1823873	38939205	17564	1322436	493334	0.00666272	0.72507	0.0126693	pool_amb62	m3C	f	AMB_220630_18mo_8E_9H_I8J_9J_1_P1	aging	18mo	8E+9H+8J+9J	CA-i+CA-ii+DG-1+DG-2	Anterior_Hippocampus	rep2	2	0	10-4	DG Glut	DG Glut	DG Glut	Glut
3053581	923420241	3053127	387	1346591	387050175	1192	1148914	411679514	3200555	32	378178	4	36	2702967	3182385	54	378949	251386	129915	78979	229175	105773	109404	68954	16231	1770051	2869799	677191	0.499317	839229	513306	387252	0.292435	0.178865	0.13494	2776942	1864304	40607051	10812	1307556	201406	0.00389349	0.701364	0.00495988	pool_amb62	m3C	f	AMB_220630_18mo_8E_9H_I8J_9J_1_P1	aging	18mo	8E+9H+8J+9J	CA-i+CA-ii+DG-1+DG-2	Anterior_Hippocampus	rep2	5	17	4-1	Microglia NN	Microglia NN	Microglia NN	NN
2510216	758387645	2509595	289	928855	318007066	844	845159	338152767	2597031	32	303614	4	35	2197637	2533584	53	265807	212028	94859	59288	182603	94179	89793	59684	12245	1429445	2288682	527412	0.501614	631982	426259	303624	0.276134	0.186246	0.132663	2113597	1521524	31809503	15043	1128236	668305	0.00711725	0.741517	0.0210096	pool_amb62	m3C	f	AMB_220630_18mo_8E_9H_I8J_9J_1_P1	aging	18mo	8E+9H+8J+9J	CA-i+CA-ii+DG-1+DG-2	Anterior_Hippocampus	rep2	18	9	8-1	CA1-ProS Glut	CA1-ProS Glut	CA1-ProS Glut	Glut
1951225	589999058	1950846	246	845887	247321263	619	736162	263014142	2154701	34	255914	4	38	1854896	2021465	52	290673	180002	98981	58270	133741	66322	85323	55562	9413	1084146	1854941	491887	0.492311	627926	340948	298136	0.338515	0.183805	0.160725	1984656	1326954	28554684	9901	939531	495994	0.00498877	0.708036	0.01737	pool_amb62	m3C	f	AMB_220630_18mo_8E_9H_I8J_9J_1_P1	aging	18mo	8E+9H+8J+9J	CA-i+CA-ii+DG-1+DG-2	Anterior_Hippocampus	rep2	25	18	11-5	CA3 Glut	CA3 Glut	CA3 Glut	Glut
3725065	1126334906	3724448	524	1513210	472243444	1520	1346454	502159660	4032310	34	436515	4	37	3175109	3705599	53	338094	237773	95669	58469	293104	140140	106194	66703	16636	2274795	3400875	675671	0.494313	730005	606141	327035	0.214652	0.178231	0.096162	3333406	2253035	49488774	20513	1715041	599272	0.00615377	0.761214	0.0121093	pool_amb62	m3C	f	AMB_220630_18mo_8E_9H_I8J_9J_1_P1	aging	18mo	8E+9H+8J+9J	CA-i+CA-ii+DG-1+DG-2	Anterior_Hippocampus	rep2	0	1	6-4	Oligo NN	Oligo NN	Oligo NN	NN
3769168	1139767136	3768537	503	1452961	477962432	1359	1339206	508182182	4027238	33	460574	4	37	3207015	3783759	54	391943	278444	117146	71719	275208	119280	102181	65205	17000	2257362	3448603	709832	0.500514	859252	561874	356251	0.249159	0.162928	0.103303	3349515	2282891	49630287	20970	1697893	621075	0.00626061	0.743747	0.012514	pool_amb62	m3C	f	AMB_220630_18mo_8E_9H_I8J_9J_1_P1	aging	18mo	8E+9H+8J+9J	CA-i+CA-ii+DG-1+DG-2	Anterior_Hippocampus	rep2	0	1	6-3	Oligo NN	Oligo NN	Oligo NN	NN
3056323	924100722	3055798	599	1376854	387309945	1565	1150769	411932387	3311770	34	370637	4	38	2653197	3046689	53	342657	231940	103393	63121	210314	92039	84330	53976	13871	1814496	2799004	597511	0.494393	741111	440659	304820	0.264777	0.157434	0.108903	2794302	1887538	41282947	17929	1445663	531111	0.00641627	0.765899	0.0128651	pool_amb62	m3C	f	AMB_220630_18mo_8E_9H_I8J_9J_1_P1	aging	18mo	8E+9H+8J+9J	CA-i+CA-ii+DG-1+DG-2	Anterior_Hippocampus	rep2	0	1	6-2	Oligo NN	Oligo NN	Oligo NN	NN
2113382	639007011	2112973	359	869088	267945779	1123	765402	284837409	2136632	31	268261	4	34	1796810	2146645	54	249639	167966	84107	49550	161501	75046	86763	57112	11224	1174302	1923590	465091	0.500806	551262	380422	277532	0.28658	0.197767	0.144278	1806640	1289176	26606592	14502	967399	627331	0.00802706	0.750401	0.023578	pool_amb62	m3C	f	AMB_220630_18mo_8E_9H_I8J_9J_1_P1	aging	18mo	8E+9H+8J+9J	CA-i+CA-ii+DG-1+DG-2	Anterior_Hippocampus	rep2	25	18	11-0	CA3 Glut	CA3 Glut	CA3 Glut	Glut
2905874	878525926	2905316	467	1287381	368228122	1271	1059982	391651789	3090823	33	347011	4	37	2535952	2905241	53	309853	213894	96878	58776	214978	102427	115156	72905	14861	1701205	2660369	598039	0.495269	679401	505466	343715	0.255378	0.189998	0.129198	2620411	1786935	38647851	16144	1360235	522069	0.00616087	0.761211	0.0135084	pool_amb62	m3C	f	AMB_220630_18mo_8E_9H_I8J_9J_1_P1	aging	18mo	8E+9H+8J+9J	CA-i+CA-ii+DG-1+DG-2	Anterior_Hippocampus	rep2	0	1	6-3	Oligo NN	Oligo NN	Oligo NN	NN
3080268	931335829	3079773	437	1127649	390610647	1191	1046761	415286073	3269827	33	378070	4	37	2635172	3123717	54	320831	228843	96924	58171	237746	111632	98739	64720	14697	1814256	2825616	605793	0.502472	704769	512837	318554	0.249421	0.181496	0.112738	2710104	1885649	40091172	26458	1514808	1458365	0.00976272	0.803335	0.0363762	pool_amb62	m3C	f	AMB_220630_18mo_8E_9H_I8J_9J_1_P1	aging	18mo	8E+9H+8J+9J	CA-i+CA-ii+DG-1+DG-2	Anterior_Hippocampus	rep2	10	10	13-12	Pvalb chandelier Gaba	Pvalb chandelier Gaba	Pvalb chandelier Gaba	Gaba
2553077	771687798	2552507	434	1009281	323563771	1047	903861	344034420	2730980	33	309264	4	37	2251303	2535705	52	268841	198384	83435	51287	186727	88092	73653	47618	11383	1513422	2345556	506591	0.492413	601947	396090	255993	0.256633	0.168868	0.10914	2300291	1580100	34245122	12485	1146100	350181	0.00542757	0.725334	0.0102257	pool_amb62	m3C	f	AMB_220630_18mo_8E_9H_I8J_9J_1_P1	aging	18mo	8E+9H+8J+9J	CA-i+CA-ii+DG-1+DG-2	Anterior_Hippocampus	rep2	2	0	10-4	DG Glut	DG Glut	DG Glut	Glut
2940345	888842097	2939696	479	1136465	372708500	1133	1062075	396263662	3091918	32	359244	4	36	2540044	2956839	53	323605	236823	100536	61757	212217	94624	85739	55221	14809	1723381	2698302	588582	0.497163	722721	447801	303253	0.267843	0.165957	0.112387	2590119	1791569	38323297	16520	1314477	441251	0.00637809	0.733702	0.0115139	pool_amb62	m3C	f	AMB_220630_18mo_8E_9H_I8J_9J_1_P1	aging	18mo	8E+9H+8J+9J	CA-i+CA-ii+DG-1+DG-2	Anterior_Hippocampus	rep2	2	0	10-2	DG Glut	DG Glut	DG Glut	Glut
4841251	1463340033	4840359	791	1864050	613594054	1936	1719031	652423045	4907432	31	554640	4	35	3778222	4738986	55	452951	322556	138985	86017	362556	178133	140666	89008	19937	2700242	4176083	857043	0.516033	1000509	770363	454676	0.239581	0.18447	0.108876	3935194	2666866	58003819	32453	2078613	848509	0.00824686	0.779422	0.0146285	pool_amb62	m3C	f	AMB_220630_18mo_8E_9H_I8J_9J_1_P1	aging	18mo	8E+9H+8J+9J	CA-i+CA-ii+DG-1+DG-2	Anterior_Hippocampus	rep2	21	55	4-4	VLMC NN	VLMC NN	VLMC NN	NN
2412764	729628554	2412308	351	1096990	305810931	842	938629	325225421	2550850	32	298341	4	36	2146301	2480117	53	322012	205039	116105	70498	177784	86376	93350	58820	11125	1320128	2226454	561880	0.502754	713654	416330	338773	0.320534	0.186992	0.152158	2266816	1546068	32994886	14194	997169	272074	0.00626165	0.644971	0.00824594	pool_amb62	m3C	f	AMB_220630_18mo_8E_9H_I8J_9J_1_P1	aging	18mo	8E+9H+8J+9J	CA-i+CA-ii+DG-1+DG-2	Anterior_Hippocampus	rep2	5	17	4-3	Microglia NN	Microglia NN	Microglia NN	NN
4815364	1456163876	4814574	524	1745421	610727937	1416	1699502	649309491	5330534	35	594854	4	39	4022983	5038514	55	501968	354216	149965	92460	368540	172292	145640	92111	19374	2868562	4432580	906257	0.517227	1098609	778583	480176	0.247849	0.17565	0.108329	4307536	2887285	63442245	24043	2146877	574436	0.00558161	0.743563	0.00905447	pool_amb62	m3C	f	AMB_220630_18mo_8E_9H_I8J_9J_1_P1	aging	18mo	8E+9H+8J+9J	CA-i+CA-ii+DG-1+DG-2	Anterior_Hippocampus	rep2	3	4	2-0	Astro NN	Astro-TE NN	Astro-TE NN	NN
4405488	1332116723	4404747	636	1658280	558664521	1605	1640731	593859374	4493887	31	533883	4	35	3643048	4560167	55	503280	354685	172922	106030	340557	162693	154549	98709	21335	2450753	3996258	916857	0.515768	1136917	756508	532210	0.284495	0.189304	0.133177	3742192	2547739	54856589	22240	1864005	618428	0.00594304	0.731631	0.0112735	pool_amb62	m3C	f	AMB_220630_18mo_8E_9H_I8J_9J_1_P1	aging	18mo	8E+9H+8J+9J	CA-i+CA-ii+DG-1+DG-2	Anterior_Hippocampus	rep2	2	0	10-1	DG Glut	DG Glut	DG Glut	Glut
3448035	1041411334	3446987	471	1228600	436718831	1122	1198246	464276403	3667307	33	402189	4	37	2934675	3489555	54	348270	285180	115288	72687	226852	116415	91755	60807	15049	2022201	3118754	642386	0.512329	821425	495829	340537	0.263382	0.158983	0.10919	2897840	2013757	43490817	13183	1492094	405525	0.00454925	0.74095	0.00932438	pool_amb62	m3C	f	AMB_220630_18mo_8E_9H_I8J_9J_1_P1	aging	18mo	8E+9H+8J+9J	CA-i+CA-ii+DG-1+DG-2	Anterior_Hippocampus	rep2	2	0	10-1	DG Glut	DG Glut	DG Glut	Glut
4392443	1328358529	4391753	743	1808089	556945066	1760	1668770	592156519	4620632	32	543242	4	36	3622379	4602426	55	504411	354156	161541	99393	317948	142679	126186	81531	19905	2549286	4032837	862531	0.517558	1119501	668344	468651	0.277596	0.165726	0.116209	3748689	2537565	54944000	22053	1853138	534146	0.00588286	0.730282	0.00972164	pool_amb62	m3C	f	AMB_220630_18mo_8E_9H_I8J_9J_1_P1	aging	18mo	8E+9H+8J+9J	CA-i+CA-ii+DG-1+DG-2	Anterior_Hippocampus	rep2	2	0	10-3	DG Glut	DG Glut	DG Glut	Glut
3985859	1205375757	3985239	639	1603519	505430788	1577	1476112	537361434	4303633	34	488795	4	37	3294982	4158423	55	407497	279681	126597	78122	320392	146798	118384	74051	16191	2366864	3660376	753464	0.514371	891897	659625	397154	0.243663	0.180207	0.108501	3464756	2371505	51130900	19876	1762501	580262	0.00573662	0.743199	0.0113486	pool_amb62	m3C	f	AMB_220630_18mo_8E_9H_I8J_9J_1_P1	aging	18mo	8E+9H+8J+9J	CA-i+CA-ii+DG-1+DG-2	Anterior_Hippocampus	rep2	4	1	6-0	Oligo NN	Oligo NN	Oligo NN	NN
3888885	1175461894	3888044	560	1510977	492857547	1390	1386709	524078468	4179790	33	482063	4	37	3336536	4138532	55	469999	336177	152362	92543	268149	121865	119455	77835	20722	2295630	3647942	792415	0.516344	1051081	587304	442195	0.28813	0.160996	0.121218	3431315	2276933	50128259	17511	1626705	703792	0.00510329	0.714428	0.0140398	pool_amb62	m3C	f	AMB_220630_18mo_8E_9H_I8J_9J_1_P1	aging	18mo	8E+9H+8J+9J	CA-i+CA-ii+DG-1+DG-2	Anterior_Hippocampus	rep2	18	9	8-0	CA1-ProS Glut	CA1-ProS Glut	CA1-ProS Glut	Glut
3071421	928610290	3070860	460	1268833	389320178	1168	1130705	413978301	3185554	32	373712	4	35	2608684	3175771	54	363401	256553	124001	75190	209723	100691	104746	68558	14778	1748285	2807088	635898	0.511923	819145	483718	372495	0.291813	0.17232	0.132698	2587819	1805720	38415091	12848	1317831	356513	0.0049648	0.729809	0.00928055	pool_amb62	m3C	f	AMB_220630_18mo_8E_9H_I8J_9J_1_P1	aging	18mo	8E+9H+8J+9J	CA-i+CA-ii+DG-1+DG-2	Anterior_Hippocampus	rep2	2	0	10-3	DG Glut	DG Glut	DG Glut	Glut
4043570	1222699401	4042850	585	1672461	512616534	1652	1502122	545088464	4292582	33	492018	4	36	3373957	4242250	55	447236	314492	145679	90466	304824	140459	123612	77752	18367	2369788	3729616	798478	0.514461	997873	646647	437509	0.267554	0.173382	0.117307	3498270	2378002	51441220	20434	1771609	607078	0.00584117	0.744999	0.0118014	pool_amb62	m3C	f	AMB_220630_18mo_8E_9H_I8J_9J_1_P1	aging	18mo	8E+9H+8J+9J	CA-i+CA-ii+DG-1+DG-2	Anterior_Hippocampus	rep2	0	1	6-4	Oligo NN	Oligo NN	Oligo NN	NN
4497228	1359679207	4496434	684	1887496	570021395	1657	1657778	606143871	4972545	35	554332	4	38	3774044	4769340	55	485217	334550	142801	86505	330567	146763	123599	78846	20198	2760393	4210093	836263	0.516289	1049073	679775	431751	0.24918	0.161463	0.102551	3959362	2655062	58305893	16520	1998383	364262	0.00417239	0.752669	0.00624743	pool_amb62	m3C	f	AMB_220630_18mo_8E_9H_I8J_9J_1_P1	aging	18mo	8E+9H+8J+9J	CA-i+CA-ii+DG-1+DG-2	Anterior_Hippocampus	rep2	3	4	2-0	Astro NN	Astro-TE NN	Astro-TE NN	NN
2642215	798270064	2641410	940	1097638	334627679	1998	945225	355802878	2850228	33	320861	4	37	2262890	2787098	55	278900	200590	92624	56918	204301	100023	97551	62262	13783	1576551	2467809	534586	0.510976	629032	464137	309355	0.254895	0.188077	0.125356	2292651	1793911	34124766	11281	1141443	234211	0.0049205	0.636287	0.00686337	pool_amb62	m3C	f	AMB_220630_18mo_8E_9H_I8J_9J_1_P1	aging	18mo	8E+9H+8J+9J	CA-i+CA-ii+DG-1+DG-2	Anterior_Hippocampus	rep2	21	4	4-2	Astro NN	DG-PIR Ex IMN	DG-PIR Ex IMN	IMN
3245878	981669848	3245346	524	1550180	411393566	1282	1282324	437546974	3392796	32	405204	4	36	2844063	3390124	54	443807	281617	156989	94938	240322	117067	131928	83731	15570	1761188	3002822	761056	0.509122	977351	573048	467586	0.325478	0.190836	0.155716	2975461	1997862	42949287	16314	1380010	404190	0.00548285	0.690743	0.00941087	pool_amb62	m3C	f	AMB_220630_18mo_8E_9H_I8J_9J_1_P1	aging	18mo	8E+9H+8J+9J	CA-i+CA-ii+DG-1+DG-2	Anterior_Hippocampus	rep2	2	0	10-3	DG Glut	DG Glut	DG Glut	Glut
4058238	1226977716	4057475	604	1573936	514490021	1605	1460863	547047112	4411154	34	494543	4	38	3380679	4225988	55	396526	291409	119921	74119	310568	148807	116759	74613	17132	2455823	3738630	744165	0.514481	881975	650747	385412	0.235909	0.17406	0.103089	3536884	2420011	52308988	22194	1793187	458364	0.00627501	0.740983	0.00876262	pool_amb62	m3C	f	AMB_220630_18mo_8E_9H_I8J_9J_1_P1	aging	18mo	8E+9H+8J+9J	CA-i+CA-ii+DG-1+DG-2	Anterior_Hippocampus	rep2	5	17	4-1	Microglia NN	Microglia NN	Microglia NN	NN
3901420	1179594986	3900735	626	1684102	494453082	1685	1440277	525881041	4284456	34	483325	4	38	3340060	4148572	55	437224	305711	138902	84681	287077	134825	123689	78612	18516	2349275	3663066	773180	0.513944	966518	624203	425884	0.263855	0.170405	0.116264	3474521	2322082	51193952	14933	1703028	451826	0.00429786	0.733406	0.00882577	pool_amb62	m3C	f	AMB_220630_18mo_8E_9H_I8J_9J_1_P1	aging	18mo	8E+9H+8J+9J	CA-i+CA-ii+DG-1+DG-2	Anterior_Hippocampus	rep2	0	1	6-4	Oligo NN	Oligo NN	Oligo NN	NN
2713890	820108153	2713110	353	992241	343920723	884	947140	365638202	2813651	32	336843	4	36	2275464	2825924	55	299756	227199	99975	60907	198191	96090	97128	64749	13116	1550052	2482517	553643	0.516044	687837	456158	322759	0.277072	0.183748	0.130013	2254056	1594630	33549189	17385	1199290	824813	0.00771276	0.75208	0.0245852	pool_amb62	m3C	f	AMB_220630_18mo_8E_9H_I8J_9J_1_P1	aging	18mo	8E+9H+8J+9J	CA-i+CA-ii+DG-1+DG-2	Anterior_Hippocampus	rep2	25	18	11-0	CA3 Glut	CA3 Glut	CA3 Glut	Glut
4408664	1333007266	4407858	929	1988854	558714396	1879	1654935	594207475	4667539	32	546218	4	36	3793156	4729846	55	577329	407052	213640	133264	283021	119602	129592	79539	22673	2550827	4130891	936368	0.518091	1331285	611754	556035	0.322276	0.148093	0.134604	3843858	2556677	56166422	17394	1860551	545993	0.00452514	0.727722	0.00972099	pool_amb62	m3C	f	AMB_220630_18mo_8E_9H_I8J_9J_1_P1	aging	18mo	8E+9H+8J+9J	CA-i+CA-ii+DG-1+DG-2	Anterior_Hippocampus	rep2	2	0	10-1	DG Glut	DG Glut	DG Glut	Glut
4560991	1379169961	4560062	637	1771328	578334500	1650	1660065	614883957	4668082	31	565917	4	35	3741477	4754521	55	531872	374431	181092	110807	344686	156549	153801	98973	21256	2547455	4143128	938988	0.519013	1198202	754009	544673	0.289202	0.18199	0.131464	3818108	2622538	56422425	22909	1896894	545309	0.00600009	0.723305	0.00966476	pool_amb62	m3C	f	AMB_220630_18mo_8E_9H_I8J_9J_1_P1	aging	18mo	8E+9H+8J+9J	CA-i+CA-ii+DG-1+DG-2	Anterior_Hippocampus	rep2	2	0	10-3	DG Glut	DG Glut	DG Glut	Glut
4111024	1242985568	4110328	601	1614618	521172225	1509	1464572	554222948	4241368	32	490760	4	35	3332055	4166593	55	417734	294683	133572	81264	320183	151158	130195	82888	19522	2344241	3679028	784489	0.513247	927253	684424	427919	0.252037	0.186034	0.116313	3480937	2323539	50970764	13998	1615949	256317	0.00402133	0.695469	0.00502871	pool_amb62	m3C	f	AMB_220630_18mo_8E_9H_I8J_9J_1_P1	aging	18mo	8E+9H+8J+9J	CA-i+CA-ii+DG-1+DG-2	Anterior_Hippocampus	rep2	12	13	4-0	OPC NN	OPC NN	OPC NN	NN
4429464	1339069112	4428631	649	1768379	561422676	1792	1599471	597018134	4861430	34	535871	4	38	3743086	4698122	55	452614	328051	135383	83335	333422	157780	138086	87458	20968	2722029	4150524	832203	0.51507	999383	716746	444262	0.240785	0.172688	0.107038	3898675	2617114	57504069	18433	1882347	343889	0.00472802	0.719245	0.00598026	pool_amb62	m3C	f	AMB_220630_18mo_8E_9H_I8J_9J_1_P1	aging	18mo	8E+9H+8J+9J	CA-i+CA-ii+DG-1+DG-2	Anterior_Hippocampus	rep2	5	17	4-3	Microglia NN	Microglia NN	Microglia NN	NN
3783201	1144044000	3782414	575	1695934	479502266	1801	1429081	509994712	4014218	33	446453	4	36	3164003	3842426	54	384480	258293	118789	72682	289626	145368	131415	82870	16407	2203744	3421871	732131	0.506492	834244	649279	405756	0.243798	0.189744	0.118577	3315665	2251016	48498282	17665	1693131	452788	0.00532774	0.752163	0.00933617	pool_amb62	m3C	f	AMB_220630_18mo_8E_9H_I8J_9J_1_P1	aging	18mo	8E+9H+8J+9J	CA-i+CA-ii+DG-1+DG-2	Anterior_Hippocampus	rep2	3	4	2-0	Astro NN	Astro-TE NN	Astro-TE NN	NN
5016344	1516767727	5015587	650	1791023	636213036	1744	1746263	676285066	5133403	31	617998	4	35	4217604	5363992	55	538174	386015	183950	112103	404034	196045	378165	231074	31536	2801841	4609394	1154450	0.524832	1220242	1209318	905292	0.264729	0.262359	0.196402	4211339	2902445	62502331	30905	2161433	1147862	0.00733852	0.744694	0.0183651	pool_amb62	m3C	f	AMB_220630_18mo_8E_9H_I8J_9J_1_P1	aging	18mo	8E+9H+8J+9J	CA-i+CA-ii+DG-1+DG-2	Anterior_Hippocampus	rep2	18	9	8-0	CA1-ProS Glut	CA1-ProS Glut	CA1-ProS Glut	Glut
2884204	871515875	2883494	409	1260206	365264503	1054	1038066	388527524	3170299	34	350024	4	38	2530039	3004052	54	319514	241025	100019	61765	193600	92727	80350	51845	14100	1747093	2698413	564320	0.505349	722323	418522	293979	0.267684	0.155099	0.108945	2590966	1731613	38087014	9137	1237522	261020	0.00352648	0.714664	0.00685325	pool_amb62	m3C	f	AMB_220630_18mo_8E_9H_I8J_9J_1_P1	aging	18mo	8E+9H+8J+9J	CA-i+CA-ii+DG-1+DG-2	Anterior_Hippocampus	rep2	2	0	10-1	DG Glut	DG Glut	DG Glut	Glut
3500254	1058396858	3499596	661	1610913	443565967	1666	1286615	471836271	3705582	33	438016	4	36	2981497	3636290	54	438374	296566	145600	87081	243930	114362	116346	76284	16008	1968602	3208401	741931	0.511419	967621	550922	425311	0.30159	0.171712	0.132562	3077559	2094225	45150879	20583	1544791	836624	0.00668809	0.737643	0.0185295	pool_amb62	m3C	f	AMB_220630_18mo_8E_9H_I8J_9J_1_P1	aging	18mo	8E+9H+8J+9J	CA-i+CA-ii+DG-1+DG-2	Anterior_Hippocampus	rep2	18	9	8-1	CA1-ProS Glut	CA1-ProS Glut	CA1-ProS Glut	Glut
3124024	944536469	3123424	564	1275467	396013054	1462	1134670	421080972	3266262	32	384623	4	36	2588200	3270444	55	361577	255346	118554	70821	217882	100878	113104	74408	15753	1789430	2854946	633851	0.517092	806298	506272	376887	0.282421	0.177332	0.132012	2639224	1875298	38849479	20626	1400070	898813	0.00781518	0.746585	0.0231358	pool_amb62	m3C	f	AMB_220630_18mo_8E_9H_I8J_9J_1_P1	aging	18mo	8E+9H+8J+9J	CA-i+CA-ii+DG-1+DG-2	Anterior_Hippocampus	rep2	25	18	11-1	CA3 Glut	CA3 Glut	CA3 Glut	Glut
3752576	1134262193	3751566	716	1477365	475618904	2079	1356682	505596289	3987906	33	469780	4	37	3181610	3978956	55	434303	312826	142680	86669	281610	130927	121914	79122	18094	2191398	3500786	770977	0.515124	976478	613573	430385	0.278931	0.175267	0.12294	3296894	2257255	48313794	18985	1650983	526813	0.00575845	0.731412	0.010904	pool_amb62	m3C	f	AMB_220630_18mo_8E_9H_I8J_9J_1_P1	aging	18mo	8E+9H+8J+9J	CA-i+CA-ii+DG-1+DG-2	Anterior_Hippocampus	rep2	2	0	10-1	DG Glut	DG Glut	DG Glut	Glut
2556507	773118045	2556059	379	1108267	324077353	965	978653	344647340	2765674	34	308130	4	37	2210092	2590316	53	310135	201650	99730	60204	168400	80749	72152	46222	10551	1477007	2334672	515969	0.503514	671719	367523	278308	0.287715	0.15742	0.119206	2381886	1613639	34534144	12724	1171502	377206	0.00534199	0.726	0.0109227	pool_amb62	m3C	f	AMB_220630_18mo_8E_9H_I8J_9J_1_P1	aging	18mo	8E+9H+8J+9J	CA-i+CA-ii+DG-1+DG-2	Anterior_Hippocampus	rep2	0	1	6-0	Oligo NN	Oligo NN	Oligo NN	NN
3178480	961135781	3177878	446	1265076	403018255	1191	1178378	428477849	3229065	31	387999	4	34	2704645	3288030	54	402089	273900	144336	85878	227493	110187	117366	77374	16638	1738506	2898777	702824	0.511461	906203	532420	424954	0.312616	0.183671	0.146598	2751433	1946636	40092389	19267	1411047	789789	0.00700253	0.724864	0.0196992	pool_amb62	m3C	f	AMB_220630_18mo_8E_9H_I8J_9J_1_P1	aging	18mo	8E+9H+8J+9J	CA-i+CA-ii+DG-1+DG-2	Anterior_Hippocampus	rep2	25	18	11-1	CA3 Glut	CA3 Glut	CA3 Glut	Glut
3579986	1082249173	3579305	707	1435524	453755280	1579	1327284	482450709	3738825	32	439101	4	36	3064522	3786268	55	414367	295043	139465	85847	282741	135870	129283	81993	19322	2059557	3340139	763121	0.512261	934722	629887	436588	0.279845	0.188581	0.13071	3132914	2097100	45756533	15802	1501075	360461	0.00504387	0.715786	0.0078778	pool_amb62	m3C	f	AMB_220630_18mo_8E_9H_I8J_9J_1_P1	aging	18mo	8E+9H+8J+9J	CA-i+CA-ii+DG-1+DG-2	Anterior_Hippocampus	rep2	2	0	10-5	DG Glut	DG Glut	DG Glut	Glut
4498499	1360058389	4497657	596	1756659	570300472	1700	1619045	606360549	4953981	34	540510	4	38	3769080	4689673	55	442937	312911	129825	80164	335258	157955	128439	80835	20568	2772700	4170918	810788	0.51401	965837	702487	419263	0.231565	0.168425	0.100521	3976265	2658181	58439879	17315	2013660	442700	0.00435459	0.757533	0.00757531	pool_amb62	m3C	f	AMB_220630_18mo_8E_9H_I8J_9J_1_P1	aging	18mo	8E+9H+8J+9J	CA-i+CA-ii+DG-1+DG-2	Anterior_Hippocampus	rep2	3	4	2-0	Astro NN	Astro-TE NN	Astro-TE NN	NN
3526720	1066175902	3526087	498	1476239	446947535	1317	1279208	475341115	3895480	35	426158	4	38	2999982	3716037	55	348113	249275	105190	64935	278001	134074	109958	69365	16669	2167995	3300980	664189	0.511234	767513	591398	349448	0.232511	0.179158	0.105862	3143349	2103561	46280578	13303	1591893	383939	0.00423211	0.756761	0.0082959	pool_amb62	m3C	f	AMB_220630_18mo_8E_9H_I8J_9J_1_P1	aging	18mo	8E+9H+8J+9J	CA-i+CA-ii+DG-1+DG-2	Anterior_Hippocampus	rep2	4	1	6-4	Oligo NN	Oligo NN	Oligo NN	NN
3354327	1014066095	3353664	730	1375131	425171026	1641	1234616	452030835	3564226	33	411881	4	37	2802789	3505581	55	351795	249858	114717	70459	268305	130274	109754	69950	15870	1958076	3086148	661309	0.515564	786829	578283	364880	0.254955	0.18738	0.118232	2875734	1978138	42510833	16511	1484717	379224	0.00574149	0.750563	0.00892064	pool_amb62	m3C	f	AMB_220630_18mo_8E_9H_I8J_9J_1_P1	aging	18mo	8E+9H+8J+9J	CA-i+CA-ii+DG-1+DG-2	Anterior_Hippocampus	rep2	3	4	2-1	Astro NN	Astro-TE NN	Astro-TE NN	NN
2886184	872639872	2885689	362	1236811	365796340	937	1064634	389047496	3162487	34	346492	4	38	2575266	3030040	54	357980	243492	114499	69025	199905	96919	97399	61801	15402	1708124	2726438	614010	0.505238	784996	456024	342724	0.28792	0.16726	0.125704	2723972	1800535	39429976	11455	1280700	282217	0.00420526	0.711289	0.00715742	pool_amb62	m3C	f	AMB_220630_18mo_8E_9H_I8J_9J_1_P1	aging	18mo	8E+9H+8J+9J	CA-i+CA-ii+DG-1+DG-2	Anterior_Hippocampus	rep2	2	0	10-3	DG Glut	DG Glut	DG Glut	Glut
4325782	1307584591	4324893	930	1876414	548086283	2134	1585359	582895638	4603595	33	521278	4	37	3655088	4464172	54	487797	349977	151931	93359	304498	141494	126656	81848	20468	2524101	3967752	847094	0.512481	1083064	654496	453794	0.272967	0.164954	0.114371	3783880	2542232	55528597	21993	1850580	559023	0.00581229	0.727935	0.0100673	pool_amb62	m3C	f	AMB_220630_18mo_8E_9H_I8J_9J_1_P1	aging	18mo	8E+9H+8J+9J	CA-i+CA-ii+DG-1+DG-2	Anterior_Hippocampus	rep2	2	0	10-3	DG Glut	DG Glut	DG Glut	Glut
3767685	1139099709	3766863	813	1574122	477548516	1972	1359129	507813581	3830797	31	451772	4	35	3119123	3863305	55	408919	275435	141083	85527	317869	158850	156542	98814	18890	2062743	3389262	795504	0.515834	910964	732075	481966	0.268779	0.215998	0.142204	3200839	2151077	46921539	26130	1716769	1186318	0.00816348	0.798097	0.025283	pool_amb62	m3C	f	AMB_220630_18mo_8E_9H_I8J_9J_1_P1	aging	18mo	8E+9H+8J+9J	CA-i+CA-ii+DG-1+DG-2	Anterior_Hippocampus	rep2	22	19	14-10	Vip/Sncg Gaba	Vip Gaba	Vip Gaba	Gaba
4305434	1301788566	4304650	672	1628545	545929516	1768	1568571	580363229	4508598	32	517848	4	36	3582335	4474113	55	451742	320032	153849	92012	337806	161576	150665	97621	21120	2500913	3944091	856556	0.514782	1017635	747668	494147	0.258015	0.189567	0.125288	3699651	2498984	54603594	21940	1824769	414748	0.00593029	0.730204	0.00759562	pool_amb62	m3C	f	AMB_220630_18mo_8E_9H_I8J_9J_1_P1	aging	18mo	8E+9H+8J+9J	CA-i+CA-ii+DG-1+DG-2	Anterior_Hippocampus	rep2	5	13	4-2	Astro NN	DG-PIR Ex IMN	DG-PIR Ex IMN	IMN
2774344	838981964	2773813	369	1128021	351781376	1116	1023148	374025057	2830835	31	351344	4	35	2283175	2909160	56	318003	218184	110688	67178	224727	106204	115994	74122	13434	1531060	2523507	596639	0.516931	714053	521047	367982	0.282961	0.206477	0.145822	2307730	1632178	34197813	14282	1182572	404320	0.00618877	0.724536	0.011823	pool_amb62	m3C	f	AMB_220630_18mo_8E_9H_I8J_9J_1_P1	aging	18mo	8E+9H+8J+9J	CA-i+CA-ii+DG-1+DG-2	Anterior_Hippocampus	rep2	2	0	10-5	DG Glut	DG Glut	DG Glut	Glut
3992156	1206991978	3991440	564	1699072	505994929	1533	1454188	538084375	4292587	33	480060	4	37	3329742	4113108	55	421239	291684	128977	78428	292042	131671	115697	73701	18265	2384537	3661065	750861	0.510342	920328	613111	396803	0.251383	0.167468	0.108385	3451111	2331888	51149435	18882	1668974	371489	0.00547128	0.715718	0.00726282	pool_amb62	m3C	f	AMB_220630_18mo_8E_9H_I8J_9J_1_P1	aging	18mo	8E+9H+8J+9J	CA-i+CA-ii+DG-1+DG-2	Anterior_Hippocampus	rep2	5	17	4-2	Astro NN	DG-PIR Ex IMN	DG-PIR Ex IMN	IMN
3927904	1187343283	3927075	668	1517856	497854386	1585	1401657	529375168	4060135	32	477819	4	35	3283371	4072471	55	441960	330751	150385	91953	283273	134481	129200	84357	19985	2236498	3586145	797943	0.515329	1015049	631311	455895	0.283047	0.176042	0.127127	3339391	2276482	49127278	21626	1618001	572456	0.00647603	0.710746	0.0116525	pool_amb62	m3C	f	AMB_220630_18mo_8E_9H_I8J_9J_1_P1	aging	18mo	8E+9H+8J+9J	CA-i+CA-ii+DG-1+DG-2	Anterior_Hippocampus	rep2	2	0	10-4	DG Glut	DG Glut	DG Glut	Glut
3211370	970505225	3210514	781	1329303	406865708	1662	1080010	432684694	3431934	33	391696	4	37	2689470	3360260	55	350639	252304	104321	62128	232636	112333	101462	67567	15603	1883564	2949577	617662	0.518726	769392	513998	335478	0.260848	0.174262	0.113738	2751108	1910981	40525967	33199	1531012	2017098	0.0120675	0.801165	0.049773	pool_amb62	m3C	f	AMB_220630_18mo_8E_9H_I8J_9J_1_P1	aging	18mo	8E+9H+8J+9J	CA-i+CA-ii+DG-1+DG-2	Anterior_Hippocampus	rep2	10	10	13-11	Sst Gaba	Sst Gaba	Sst Gaba	Gaba
3345963	1011476184	3345339	610	1340297	424093879	1454	1224016	450910075	3394102	31	391019	4	35	2751934	3242708	54	363328	257598	120309	74048	224744	102748	99404	63242	14190	1851632	2923771	648493	0.503231	815283	490138	357003	0.278846	0.167639	0.122104	2810346	2012352	41833334	19399	1459958	556384	0.00690271	0.725498	0.0133	pool_amb62	m3C	f	AMB_220630_18mo_8E_9H_I8J_9J_1_P1	aging	18mo	8E+9H+8J+9J	CA-i+CA-ii+DG-1+DG-2	Anterior_Hippocampus	rep2	0	1	6-4	Oligo NN	Oligo NN	Oligo NN	NN
3751739	1134164945	3751110	738	1465964	475591036	1651	1348008	505614595	3649940	29	431787	3	33	2994441	3567335	54	376630	273847	130313	79755	277871	133550	119985	77072	16198	1998159	3201207	725809	0.505924	860545	608478	407125	0.268819	0.190078	0.127179	3054195	2102851	45084346	28128	1582781	527531	0.00920963	0.752683	0.011701	pool_amb62	m3C	f	AMB_220630_18mo_8E_9H_I8J_9J_1_P1	aging	18mo	8E+9H+8J+9J	CA-i+CA-ii+DG-1+DG-2	Anterior_Hippocampus	rep2	12	13	4-2	Astro NN	DG-PIR Ex IMN	DG-PIR Ex IMN	IMN
2863455	865434751	2862857	419	1188810	362779239	1206	1065087	385805105	3112726	34	331473	4	38	2484917	2814548	53	291427	206443	85420	52470	188702	92033	82802	52831	12530	1722484	2597428	533068	0.493343	635760	416368	273523	0.244765	0.1603	0.105305	2608544	1769947	38341338	18155	1325677	396122	0.00695982	0.748992	0.0103315	pool_amb62	m3C	f	AMB_220630_18mo_8E_9H_I8J_9J_1_P1	aging	18mo	8E+9H+8J+9J	CA-i+CA-ii+DG-1+DG-2	Anterior_Hippocampus	rep2	3	4	2-1	Astro NN	Astro-TE NN	Astro-TE NN	NN
3610355	1091018205	3609583	667	1375073	457485493	1440	1286357	486383656	3752524	32	442616	4	36	3093767	3655980	54	409910	296657	136032	83874	267345	120214	99724	64357	17290	2074827	3304891	733103	0.504028	926473	551640	383987	0.280334	0.166916	0.116187	3128586	2192015	46265357	31212	1615260	736627	0.00997639	0.736884	0.0159218	pool_amb62	m3C	f	AMB_220630_18mo_8E_9H_I8J_9J_1_P1	aging	18mo	8E+9H+8J+9J	CA-i+CA-ii+DG-1+DG-2	Anterior_Hippocampus	rep2	2	0	10-5	DG Glut	DG Glut	DG Glut	Glut
2429423	734208066	2428908	599	1099107	307710696	1276	904573	327250881	2613275	33	294997	4	37	2174766	2418330	52	273244	191281	89354	56319	183548	89245	68661	41415	10428	1408071	2235276	504596	0.491881	610198	382869	255749	0.272986	0.171285	0.114415	2276828	1532562	33300020	12100	1152907	269908	0.00531441	0.752274	0.00810534	pool_amb62	m3C	f	AMB_220630_18mo_8E_9H_I8J_9J_1_P1	aging	18mo	8E+9H+8J+9J	CA-i+CA-ii+DG-1+DG-2	Anterior_Hippocampus	rep2	21	4	4-4	VLMC NN	VLMC NN	VLMC NN	NN
2526609	763296228	2525986	354	1125363	319903886	990	900645	340250939	2691161	33	311891	4	37	2223126	2551932	53	299878	218537	98241	59983	164849	78662	79601	53036	12131	1448840	2311761	525231	0.501104	676639	376148	290861	0.292694	0.162711	0.125818	2216144	1550928	32945647	14154	1135975	609118	0.00638677	0.732449	0.0184886	pool_amb62	m3C	f	AMB_220630_18mo_8E_9H_I8J_9J_1_P1	aging	18mo	8E+9H+8J+9J	CA-i+CA-ii+DG-1+DG-2	Anterior_Hippocampus	rep2	18	9	8-2	CA1-ProS Glut	CA1-ProS Glut	CA1-ProS Glut	Glut
3203254	968184311	3202593	516	1261932	405952615	1261	1159667	431619514	3385225	33	389350	4	36	2767266	3259946	54	355466	253934	117913	73310	234562	106997	105332	66738	14741	1867628	2944187	652812	0.503282	800623	513629	363293	0.271933	0.174455	0.123393	2818867	1941673	41933015	15312	1399599	324343	0.00543197	0.720821	0.00773479	pool_amb62	m3C	f	AMB_220630_18mo_8E_9H_I8J_9J_1_P1	aging	18mo	8E+9H+8J+9J	CA-i+CA-ii+DG-1+DG-2	Anterior_Hippocampus	rep2	5	17	4-3	Microglia NN	Microglia NN	Microglia NN	NN
3312342	1001228790	3311677	563	1447697	419692252	1595	1214368	446304415	3442368	32	405575	4	35	2910826	3401077	53	391840	270716	136570	82272	254242	127501	147270	94830	17622	1848830	3050053	745373	0.504815	881398	623843	460942	0.288978	0.204535	0.151126	2938142	2001753	43300232	18781	1446227	496881	0.00639213	0.72248	0.0114753	pool_amb62	m3C	f	AMB_220630_18mo_8E_9H_I8J_9J_1_P1	aging	18mo	8E+9H+8J+9J	CA-i+CA-ii+DG-1+DG-2	Anterior_Hippocampus	rep2	2	0	10-2	DG Glut	DG Glut	DG Glut	Glut
3288832	993932654	3288118	623	1415054	416599889	1658	1179515	443104331	3591705	34	385965	4	38	2860552	3248554	53	345115	244168	103134	63168	217027	100276	77917	50081	13863	1987505	2999123	606939	0.494591	755585	445301	294300	0.251935	0.148477	0.0981287	3025913	2040525	44406730	17378	1529028	526843	0.00574306	0.749331	0.011864	pool_amb62	m3C	f	AMB_220630_18mo_8E_9H_I8J_9J_1_P1	aging	18mo	8E+9H+8J+9J	CA-i+CA-ii+DG-1+DG-2	Anterior_Hippocampus	rep2	0	1	6-4	Oligo NN	Oligo NN	Oligo NN	NN
2913317	880330074	2912474	819	1184171	369046193	1564	1041986	392435320	2997774	31	363687	4	35	2492354	2958556	54	345761	242289	118503	72512	222579	103344	103004	66052	14009	1607160	2645522	629256	0.506096	779065	494979	360071	0.294484	0.187101	0.136106	2526285	1742503	37348329	18865	1292643	744124	0.00746749	0.741831	0.0199239	pool_amb62	m3C	f	AMB_220630_18mo_8E_9H_I8J_9J_1_P1	aging	18mo	8E+9H+8J+9J	CA-i+CA-ii+DG-1+DG-2	Anterior_Hippocampus	rep2	18	9	8-1	CA1-ProS Glut	CA1-ProS Glut	CA1-ProS Glut	Glut
4205313	1271204487	4204422	819	1611312	533051194	1855	1508030	566728267	4555893	34	507572	4	38	3605077	4234504	54	407792	281627	122885	75432	329813	160640	140470	88560	18146	2519050	3847244	800769	0.501767	887736	719483	427347	0.230746	0.187013	0.111079	3787025	2547795	55916022	23814	1845317	741352	0.00628831	0.72428	0.0132583	pool_amb62	m3C	f	AMB_220630_18mo_8E_9H_I8J_9J_1_P1	aging	18mo	8E+9H+8J+9J	CA-i+CA-ii+DG-1+DG-2	Anterior_Hippocampus	rep2	0	1	6-4	Oligo NN	Oligo NN	Oligo NN	NN
3730106	1127471770	3729373	713	1532785	472677499	1611	1362960	502616644	4075138	34	453365	4	38	3191489	3776901	54	397496	276348	115851	71448	265232	119208	96469	60857	15422	2247432	3427733	696262	0.503701	861143	541766	344625	0.251228	0.158054	0.10054	3352433	2270339	49444428	21913	1722231	690562	0.00653645	0.758579	0.0139664	pool_amb62	m3C	f	AMB_220630_18mo_8E_9H_I8J_9J_1_P1	aging	18mo	8E+9H+8J+9J	CA-i+CA-ii+DG-1+DG-2	Anterior_Hippocampus	rep2	0	1	6-2	Oligo NN	Oligo NN	Oligo NN	NN
2539000	767187039	2538298	682	1049199	321603980	1346	886161	342015059	2688276	33	315624	4	36	2236666	2573212	53	283500	197461	93327	56741	204029	103797	84355	54798	12080	1444088	2334461	537954	0.500974	631029	446979	289221	0.27031	0.19147	0.123892	2314788	1581817	33822163	22980	1269446	1376678	0.00992747	0.802524	0.0407034	pool_amb62	m3C	f	AMB_220630_18mo_8E_9H_I8J_9J_1_P1	aging	18mo	8E+9H+8J+9J	CA-i+CA-ii+DG-1+DG-2	Anterior_Hippocampus	rep2	10	10	13-9	Sst Gaba	Sst Gaba	Sst Gaba	Gaba
3187818	963477498	3187174	516	1257218	403957350	1172	1127314	429562378	3457529	34	391828	4	38	2706904	3229947	54	335449	239097	101258	63620	226837	99309	85031	53130	13161	1908726	2916181	597471	0.503651	739424	464307	303039	0.253559	0.159217	0.103916	2813542	1937790	41795230	17035	1471132	534468	0.00605465	0.75918	0.0127878	pool_amb62	m3C	f	AMB_220630_18mo_8E_9H_I8J_9J_1_P1	aging	18mo	8E+9H+8J+9J	CA-i+CA-ii+DG-1+DG-2	Anterior_Hippocampus	rep2	0	1	6-2	Oligo NN	Oligo NN	Oligo NN	NN
3166719	957220736	3166090	589	1299270	401302533	1334	1133194	426750064	3293728	32	384798	4	36	2696316	3221955	54	359057	250981	118838	73032	231447	104115	106556	67199	14816	1821375	2893181	648725	0.505253	801908	509317	365625	0.277172	0.17604	0.126375	2748757	1894835	40764900	17069	1423130	482231	0.00620972	0.751057	0.0118296	pool_amb62	m3C	f	AMB_220630_18mo_8E_9H_I8J_9J_1_P1	aging	18mo	8E+9H+8J+9J	CA-i+CA-ii+DG-1+DG-2	Anterior_Hippocampus	rep2	0	1	6-4	Oligo NN	Oligo NN	Oligo NN	NN
2935526	887349290	2934849	969	1371888	371866198	1939	1127412	395462460	3138943	33	369628	4	37	2620350	2986910	53	406247	258409	133711	80100	194616	88298	89982	58414	13243	1642248	2714904	657515	0.497995	878467	431310	362207	0.323572	0.158867	0.133414	2769592	1878148	40137268	17218	1338430	443063	0.0062168	0.712633	0.0110387	pool_amb62	m3C	f	AMB_220630_18mo_8E_9H_I8J_9J_1_P1	aging	18mo	8E+9H+8J+9J	CA-i+CA-ii+DG-1+DG-2	Anterior_Hippocampus	rep2	2	0	10-6	DG Glut	DG Glut	DG Glut	Glut
2748385	830824589	2747863	657	1217114	348241479	1363	1034637	370327954	3017890	34	335098	4	38	2419691	2765080	53	329673	226042	97891	60923	176971	78322	62447	38613	10933	1629643	2532640	539897	0.495839	714529	356353	259874	0.282128	0.140704	0.10261	2549766	1798998	37347845	13756	1255928	417238	0.005395	0.698126	0.0111717	pool_amb62	m3C	f	AMB_220630_18mo_8E_9H_I8J_9J_1_P1	aging	18mo	8E+9H+8J+9J	CA-i+CA-ii+DG-1+DG-2	Anterior_Hippocampus	rep2	2	0	10-1	DG Glut	DG Glut	DG Glut	Glut
3932678	1189015369	3932013	587	1511962	498610459	1413	1416467	530102488	4122299	32	486324	4	36	3350612	4013576	54	441529	303503	144403	87991	296751	137051	137598	87337	18456	2263023	3599749	809318	0.505356	977426	658737	457329	0.271526	0.182995	0.127045	3461249	2359201	51122374	22778	1797280	737808	0.00658086	0.761817	0.0144322	pool_amb62	m3C	f	AMB_220630_18mo_8E_9H_I8J_9J_1_P1	aging	18mo	8E+9H+8J+9J	CA-i+CA-ii+DG-1+DG-2	Anterior_Hippocampus	rep2	0	1	6-3	Oligo NN	Oligo NN	Oligo NN	NN
3659514	1105704054	3658605	1172	1412090	463598809	2198	1309495	492887543	3988773	34	430309	4	38	3095572	3653916	54	374890	267023	109763	67252	244461	106205	88782	56666	15701	2225736	3333449	656419	0.500838	818928	496114	322463	0.24567	0.148829	0.0967355	3261307	2232551	48190113	23764	1691458	649008	0.00728665	0.757635	0.0134677	pool_amb62	m3C	f	AMB_220630_18mo_8E_9H_I8J_9J_1_P1	aging	18mo	8E+9H+8J+9J	CA-i+CA-ii+DG-1+DG-2	Anterior_Hippocampus	rep2	0	1	6-4	Oligo NN	Oligo NN	Oligo NN	NN
2905667	878188621	2905038	496	1209024	368155335	1142	1051345	391487406	3090296	33	359488	4	37	2574318	2938958	53	334265	240289	113149	70413	213557	103110	86616	55640	12880	1671174	2676061	611093	0.497885	758116	458923	325818	0.283295	0.171492	0.121753	2622305	1796742	38840263	12472	1231380	252366	0.00475612	0.68534	0.00649754	pool_amb62	m3C	f	AMB_220630_18mo_8E_9H_I8J_9J_1_P1	aging	18mo	8E+9H+8J+9J	CA-i+CA-ii+DG-1+DG-2	Anterior_Hippocampus	rep2	5	13	4-5	Microglia NN	Microglia NN	Microglia NN	NN
3662552	1107373832	3662013	561	1437847	464321027	1411	1362961	493689587	3954094	34	446756	4	37	3092332	3711611	54	383873	270454	112964	70102	265192	120019	97383	61814	15556	2185967	3346588	685820	0.503677	837393	544408	342263	0.250223	0.162676	0.102272	3217167	2194683	47618305	17655	1652475	367084	0.00548775	0.752945	0.00770888	pool_amb62	m3C	f	AMB_220630_18mo_8E_9H_I8J_9J_1_P1	aging	18mo	8E+9H+8J+9J	CA-i+CA-ii+DG-1+DG-2	Anterior_Hippocampus	rep2	3	4	2-1	Astro NN	Astro-TE NN	Astro-TE NN	NN
2755685	832850721	2755108	489	1064009	349217717	1058	980277	371306700	2838693	31	334129	4	35	2341805	2783316	54	312913	228411	103748	61871	191129	91537	94558	63108	13513	1553791	2489742	568306	0.504647	706943	440332	323285	0.283942	0.176858	0.129847	2336855	1640567	34574000	17952	1221226	830881	0.00768212	0.744393	0.024032	pool_amb62	m3C	f	AMB_220630_18mo_8E_9H_I8J_9J_1_P1	aging	18mo	8E+9H+8J+9J	CA-i+CA-ii+DG-1+DG-2	Anterior_Hippocampus	rep2	25	18	11-0	CA3 Glut	CA3 Glut	CA3 Glut	Glut
2987329	902543496	2986698	514	1200317	378371029	1276	1061186	402354853	3277739	34	359186	4	38	2581785	2998425	53	307446	229520	88741	55990	207033	89700	64380	39932	12199	1821357	2744748	542516	0.498942	681697	401045	249043	0.248364	0.146114	0.0907344	2660976	1832005	39657511	14046	1371304	289113	0.00527851	0.748526	0.00729025	pool_amb62	m3C	f	AMB_220630_18mo_8E_9H_I8J_9J_1_P1	aging	18mo	8E+9H+8J+9J	CA-i+CA-ii+DG-1+DG-2	Anterior_Hippocampus	rep2	5	17	4-3	Microglia NN	Microglia NN	Microglia NN	NN
3236104	977814366	3235278	587	1203511	410014783	1289	1144488	435940838	3446831	33	400495	4	37	2749025	3272590	54	366809	273298	108429	69070	220829	91643	68401	41864	13100	1897729	2953210	613148	0.505663	817606	422737	287764	0.276853	0.143145	0.0974411	2816575	1987710	41642786	21424	1465600	807958	0.0076064	0.737331	0.0194021	pool_amb62	m3C	f	AMB_220630_18mo_8E_9H_I8J_9J_1_P1	aging	18mo	8E+9H+8J+9J	CA-i+CA-ii+DG-1+DG-2	Anterior_Hippocampus	rep2	18	9	8-0	CA1-ProS Glut	CA1-ProS Glut	CA1-ProS Glut	Glut
2880834	871060352	2880413	434	1207329	365181419	1063	1087994	388301149	3078149	33	359928	4	37	2524777	2942873	53	366977	248228	120295	71405	186336	83932	88240	57939	13568	1651556	2654344	610513	0.500951	806905	416447	337879	0.303994	0.156893	0.127293	2604518	1787577	38081853	18040	1306462	789167	0.00692643	0.730856	0.0207229	pool_amb62	m3C	f	AMB_220630_18mo_8E_9H_I8J_9J_1_P1	aging	18mo	8E+9H+8J+9J	CA-i+CA-ii+DG-1+DG-2	Anterior_Hippocampus	rep2	25	18	11-5	CA3 Glut	CA3 Glut	CA3 Glut	Glut
3145833	950901894	3145282	420	1173114	398785662	1054	1140036	423919971	3291708	32	382791	4	36	2720639	3164497	53	372281	265743	124704	76364	209128	96007	95682	62737	14676	1795439	2863256	650006	0.501011	839092	463554	359487	0.293055	0.161898	0.125552	2738982	1965446	40631427	17206	1382099	457044	0.0062819	0.703199	0.0112485	pool_amb62	m3C	f	AMB_220630_18mo_8E_9H_I8J_9J_1_P1	aging	18mo	8E+9H+8J+9J	CA-i+CA-ii+DG-1+DG-2	Anterior_Hippocampus	rep2	2	0	10-4	DG Glut	DG Glut	DG Glut	Glut
2941859	888770783	2940949	1432	1335079	372476643	2614	1091854	396046043	3167617	33	362463	4	37	2598031	2976070	53	359092	246365	114477	69716	201091	91149	75919	48747	13473	1712338	2719354	607094	0.496837	789650	416906	308859	0.290381	0.153311	0.113578	2702539	1834982	39574161	15801	1319021	397627	0.00584672	0.71882	0.0100476	pool_amb62	m3C	f	AMB_220630_18mo_8E_9H_I8J_9J_1_P1	aging	18mo	8E+9H+8J+9J	CA-i+CA-ii+DG-1+DG-2	Anterior_Hippocampus	rep2	2	0	10-4	DG Glut	DG Glut	DG Glut	Glut
2734245	826455524	2733686	683	1226633	346371960	1349	1023939	368396272	2807116	31	343053	4	35	2363898	2801257	54	335625	231145	119535	73032	203956	96219	100721	64735	13505	1513337	2503275	607549	0.504029	759337	465631	358023	0.303337	0.186009	0.143022	2357899	1646893	34899683	13539	1200617	397972	0.00574198	0.729019	0.0114033	pool_amb62	m3C	f	AMB_220630_18mo_8E_9H_I8J_9J_1_P1	aging	18mo	8E+9H+8J+9J	CA-i+CA-ii+DG-1+DG-2	Anterior_Hippocampus	rep2	2	0	10-1	DG Glut	DG Glut	DG Glut	Glut
3520207	1063721972	3519350	641	1297454	446064558	1449	1223135	474252571	3869801	34	410553	4	38	3004419	3564033	54	320035	235381	95365	59864	268590	132630	107926	68195	15311	2145795	3218971	642275	0.501334	710645	577341	331350	0.220768	0.179356	0.102937	3088603	2748430	46144876	20044	1597247	595392	0.00648967	0.581149	0.0129027	pool_amb62	m3C	f	AMB_220630_18mo_8E_9H_I8J_9J_1_P1	aging	18mo	8E+9H+8J+9J	CA-i+CA-ii+DG-1+DG-2	Anterior_Hippocampus	rep2	21	55	4-4	VLMC NN	VLMC NN	VLMC NN	NN
3709498	1121019621	3708618	1025	1507303	469952293	2020	1337720	499736186	3911663	32	459727	4	36	3153364	3799560	54	411590	294135	134330	82478	280713	123891	104116	66264	17233	2164252	3411489	739652	0.506081	922533	574984	387188	0.270419	0.168543	0.113495	3227576	2195890	47897513	21828	1666972	664114	0.00676297	0.759133	0.0138653	pool_amb62	m3C	f	AMB_220630_18mo_8E_9H_I8J_9J_1_P1	aging	18mo	8E+9H+8J+9J	CA-i+CA-ii+DG-1+DG-2	Anterior_Hippocampus	rep2	0	1	6-6	Oligo NN	Oligo NN	Oligo NN	NN
3260890	985544012	3260117	861	1295395	413227621	1774	1181301	439314953	3463683	33	405152	4	37	2770949	3322387	54	349611	250593	111125	68688	244452	110130	98579	62839	14507	1912897	2986883	642233	0.504456	780017	516000	341231	0.261147	0.172755	0.114243	2849438	1969125	42361442	19635	1504477	612951	0.00689083	0.764033	0.0144695	pool_amb62	m3C	f	AMB_220630_18mo_8E_9H_I8J_9J_1_P1	aging	18mo	8E+9H+8J+9J	CA-i+CA-ii+DG-1+DG-2	Anterior_Hippocampus	rep2	0	1	6-4	Oligo NN	Oligo NN	Oligo NN	NN
3039139	918920788	3038620	312	1178093	385313466	874	1078199	409744710	3323316	34	392169	4	38	2685603	3132396	53	405856	269824	134647	81639	195630	91985	103453	67925	12429	1706321	2800894	667729	0.505737	891966	458993	387664	0.318458	0.163874	0.138407	2840980	1918471	41707358	18961	1413573	816300	0.00667411	0.736823	0.0195721	pool_amb62	m3C	f	AMB_220630_18mo_8E_9H_I8J_9J_1_P1	aging	18mo	8E+9H+8J+9J	CA-i+CA-ii+DG-1+DG-2	Anterior_Hippocampus	rep2	18	9	8-2	CA1-ProS Glut	CA1-ProS Glut	CA1-ProS Glut	Glut
2551198	770738226	2550554	381	1180471	322960399	1057	947103	343547397	2732587	33	307886	4	37	2294467	2557482	52	286781	204558	98822	61628	192253	99338	87771	55382	11205	1457642	2345013	548212	0.495448	651789	434744	303603	0.277947	0.185391	0.129468	2334331	1596349	34526089	11015	1185761	361018	0.0047187	0.742796	0.0104564	pool_amb62	m3C	f	AMB_220630_18mo_8E_9H_I8J_9J_1_P1	aging	18mo	8E+9H+8J+9J	CA-i+CA-ii+DG-1+DG-2	Anterior_Hippocampus	rep2	0	1	6-4	Oligo NN	Oligo NN	Oligo NN	NN
2760098	833552327	2759188	986	1178580	349378182	1856	992902	371492507	3023246	34	328690	4	38	2411615	2729993	53	271410	203296	80602	49653	193245	91816	67636	43551	11681	1677900	2524024	506765	0.493847	604961	396248	241442	0.239681	0.156991	0.0956576	2501128	1704533	37014982	13279	1270735	424363	0.0053092	0.745503	0.0114646	pool_amb62	m3C	f	AMB_220630_18mo_8E_9H_I8J_9J_1_P1	aging	18mo	8E+9H+8J+9J	CA-i+CA-ii+DG-1+DG-2	Anterior_Hippocampus	rep2	0	1	6-0	Oligo NN	Oligo NN	Oligo NN	NN
3540827	1070067312	3539891	944	1569577	448498063	2158	1297758	476954975	3682788	32	431151	4	36	3004533	3574683	54	372378	256251	121396	73977	286846	136631	125983	79463	16784	2028139	3219268	722213	0.502925	824002	628923	400819	0.255959	0.195362	0.124506	3087940	2109863	45633023	20857	1602134	652002	0.00675434	0.759355	0.0142879	pool_amb62	m3C	f	AMB_220630_18mo_8E_9H_I8J_9J_1_P1	aging	18mo	8E+9H+8J+9J	CA-i+CA-ii+DG-1+DG-2	Anterior_Hippocampus	rep2	0	1	6-2	Oligo NN	Oligo NN	Oligo NN	NN
3390626	1024498149	3389778	810	1304666	429570239	1678	1212858	456694651	3471027	31	404741	4	35	2902829	3399568	53	346744	254234	116727	71127	271943	136282	128958	83271	17513	1927182	3075309	702805	0.501304	788832	620454	400083	0.256505	0.201753	0.130095	2944541	2026107	43416432	19779	1461098	488411	0.00671718	0.721136	0.0112495	pool_amb62	m3C	f	AMB_220630_18mo_8E_9H_I8J_9J_1_P1	aging	18mo	8E+9H+8J+9J	CA-i+CA-ii+DG-1+DG-2	Anterior_Hippocampus	rep2	2	0	10-4	DG Glut	DG Glut	DG Glut	Glut
1518794	459117153	1518509	401	712126	192394551	711	576579	204647628	1733240	36	182170	4	40	1431346	1438971	50	183657	124121	55254	34244	85496	36377	30911	18950	5593	924287	1402880	303472	0.466667	397276	171734	139359	0.283186	0.122415	0.0993378	1543322	1048018	22607107	7837	731794	226389	0.00507801	0.698265	0.0100141	pool_amb62	m3C	f	AMB_220630_18mo_8E_9H_I8J_9J_1_P1	aging	18mo	8E+9H+8J+9J	CA-i+CA-ii+DG-1+DG-2	Anterior_Hippocampus	rep2	2	0	10-4	DG Glut	DG Glut	DG Glut	Glut
3174331	959105129	3173593	643	1194392	402174466	1438	1100513	427589704	3480669	34	377496	4	38	2755411	3147958	53	327390	239512	96286	59000	210797	92515	71627	46185	13857	1942116	2910713	577105	0.495234	722188	421124	273098	0.248114	0.144681	0.0938251	2881265	1951205	42752070	17590	1466277	541269	0.00610496	0.751473	0.0126607	pool_amb62	m3C	f	AMB_220630_18mo_8E_9H_I8J_9J_1_P1	aging	18mo	8E+9H+8J+9J	CA-i+CA-ii+DG-1+DG-2	Anterior_Hippocampus	rep2	0	1	6-4	Oligo NN	Oligo NN	Oligo NN	NN
3494101	1055881210	3493270	875	1433405	442647978	1727	1259633	470680693	3625625	32	435951	4	36	2967248	3539971	54	355846	249711	118198	72495	283281	133815	134312	84848	17845	2025722	3190406	711458	0.503347	796250	636256	409853	0.249576	0.199428	0.128464	3003949	2069285	44679598	19389	1519714	597331	0.0064545	0.734415	0.0133692	pool_amb62	m3C	f	AMB_220630_18mo_8E_9H_I8J_9J_1_P1	aging	18mo	8E+9H+8J+9J	CA-i+CA-ii+DG-1+DG-2	Anterior_Hippocampus	rep2	0	1	6-4	Oligo NN	Oligo NN	Oligo NN	NN
3437128	1038934076	3436453	542	1451372	435516229	1351	1274941	463142629	3683375	33	415873	4	37	2934875	3478821	54	370137	256846	114550	69527	250451	110252	94315	59584	15940	2046997	3154621	662496	0.500253	811060	514602	337976	0.257102	0.163126	0.107137	3055201	2062929	45093107	16104	1498263	318044	0.00527101	0.726279	0.00705305	pool_amb62	m3C	f	AMB_220630_18mo_8E_9H_I8J_9J_1_P1	aging	18mo	8E+9H+8J+9J	CA-i+CA-ii+DG-1+DG-2	Anterior_Hippocampus	rep2	5	13	4-2	Astro NN	DG-PIR Ex IMN	DG-PIR Ex IMN	IMN
3159594	954791103	3158898	890	1406106	400153152	1919	1165466	425583943	3369392	33	382858	4	37	2709927	3157193	53	332330	237604	100188	62215	239891	108697	79078	48626	13599	1863107	2885449	609413	0.495782	732337	476292	290107	0.253803	0.165067	0.100541	2797844	1924768	41272693	15906	1442549	371306	0.00568509	0.749466	0.00899641	pool_amb62	m3C	f	AMB_220630_18mo_8E_9H_I8J_9J_1_P1	aging	18mo	8E+9H+8J+9J	CA-i+CA-ii+DG-1+DG-2	Anterior_Hippocampus	rep2	3	4	2-0	Astro NN	Astro-TE NN	Astro-TE NN	NN
3280177	991380063	3279315	1056	1305729	415676983	2003	1184314	441898100	3425512	32	409349	4	36	2743905	3361691	55	349043	239888	112638	67876	255619	118582	121414	78377	15479	1896545	2990526	660642	0.508245	769445	573992	380305	0.257294	0.191937	0.12717	2792175	1963549	41405100	21312	1466978	851066	0.00763276	0.747105	0.0205546	pool_amb62	m3C	f	AMB_220630_18mo_8E_9H_I8J_9J_1_P1	aging	18mo	8E+9H+8J+9J	CA-i+CA-ii+DG-1+DG-2	Anterior_Hippocampus	rep2	18	9	8-1	CA1-ProS Glut	CA1-ProS Glut	CA1-ProS Glut	Glut
3299273	996761715	3298431	676	1253385	417933407	1380	1149951	444378235	3567155	34	389540	4	37	2820039	3244607	53	325287	236601	95688	58458	230486	107124	78570	50488	14131	1984884	2986263	594147	0.497636	716034	466668	283204	0.239776	0.156272	0.0948356	2951310	1991054	43620985	18142	1518808	586967	0.0061471	0.762816	0.0134561	pool_amb62	m3C	f	AMB_220630_18mo_8E_9H_I8J_9J_1_P1	aging	18mo	8E+9H+8J+9J	CA-i+CA-ii+DG-1+DG-2	Anterior_Hippocampus	rep2	0	1	6-2	Oligo NN	Oligo NN	Oligo NN	NN
4482674	1354810476	4481617	758	1543374	568223090	1679	1537951	604106368	4822111	34	541681	4	37	3783931	4485583	54	439816	317324	129863	80026	332005	145895	123485	78614	19438	2702332	4083030	816501	0.504258	967029	679999	411988	0.236841	0.166543	0.100903	3978276	2720895	58973153	24826	2069647	758538	0.00624039	0.760649	0.0128624	pool_amb62	m3C	f	AMB_220630_18mo_8E_9H_I8J_9J_1_P1	aging	18mo	8E+9H+8J+9J	CA-i+CA-ii+DG-1+DG-2	Anterior_Hippocampus	rep2	0	1	6-2	Oligo NN	Oligo NN	Oligo NN	NN
3319363	1003112500	3318581	819	1503467	420378099	2056	1263772	447078342	3475057	32	404913	4	36	2907645	3341044	53	342268	237706	112048	68480	277571	140636	124613	79179	16909	1918391	3050455	699006	0.49439	760502	621999	384320	0.249308	0.203904	0.125988	3000095	2018407	44007302	17983	1464064	550147	0.00599414	0.725356	0.0125013	pool_amb62	m3C	f	AMB_220630_18mo_8E_9H_I8J_9J_1_P1	aging	18mo	8E+9H+8J+9J	CA-i+CA-ii+DG-1+DG-2	Anterior_Hippocampus	rep2	0	1	6-4	Oligo NN	Oligo NN	Oligo NN	NN
3200913	968112985	3200434	577	1345371	405899449	1397	1222341	431545025	3401524	33	393762	4	37	2875727	3084832	51	358477	228368	111247	66437	242104	109966	102569	64798	14184	1868060	2926963	672600	0.476154	764529	519437	345051	0.261202	0.177466	0.117887	3054522	2061904	44740876	20173	1500302	406548	0.00660431	0.727629	0.00908672	pool_amb62	m3C	f	AMB_220630_18mo_8E_9H_I8J_9J_1_P2	aging	18mo	8E+9H+8J+9J	CA-i+CA-ii+DG-1+DG-2	Anterior_Hippocampus	rep2	3	4	2-1	Astro NN	Astro-TE NN	Astro-TE NN	NN
5010756	1514488793	5009516	676	2055545	634901671	1939	1829317	675172906	5407433	33	638598	4	37	4627638	4889224	51	577724	412644	195879	122338	354712	165718	143665	91987	21262	2923414	4626972	1071972	0.480802	1308585	756082	553869	0.282817	0.163408	0.119704	4646564	3164344	69261251	31321	2380124	1052162	0.00674068	0.75217	0.0151912	pool_amb62	m3C	f	AMB_220630_18mo_8E_9H_I8J_9J_1_P2	aging	18mo	8E+9H+8J+9J	CA-i+CA-ii+DG-1+DG-2	Anterior_Hippocampus	rep2	18	9	8-1	CA1-ProS Glut	CA1-ProS Glut	CA1-ProS Glut	Glut
2746810	830319192	2746229	363	1035708	348201535	1062	1013879	370143442	2965707	34	351071	4	38	2478166	2662841	51	303472	203554	93220	57299	205535	89883	75682	47693	10708	1623515	2521638	562268	0.47761	657545	418793	273894	0.260761	0.16608	0.108617	2527220	1764468	37993854	15030	1325262	484254	0.00594725	0.751083	0.0127456	pool_amb62	m3C	f	AMB_220630_18mo_8E_9H_I8J_9J_1_P2	aging	18mo	8E+9H+8J+9J	CA-i+CA-ii+DG-1+DG-2	Anterior_Hippocampus	rep2	0	1	6-4	Oligo NN	Oligo NN	Oligo NN	NN
3409061	1030932359	3408556	614	1483081	432172673	1508	1336847	459508670	3549868	32	423240	4	36	3143865	3297389	51	410091	264474	139387	83790	267133	122871	130703	82134	16700	1925449	3139682	791115	0.472795	897742	602841	436014	0.285934	0.192007	0.138872	3259495	2181773	47925068	18821	1541903	380321	0.00577421	0.70672	0.00793574	pool_amb62	m3C	f	AMB_220630_18mo_8E_9H_I8J_9J_1_P2	aging	18mo	8E+9H+8J+9J	CA-i+CA-ii+DG-1+DG-2	Anterior_Hippocampus	rep2	5	17	4-3	Microglia NN	Microglia NN	Microglia NN	NN
2627332	794581624	2626915	431	1136665	333124768	1172	1047050	354125789	2756121	32	337452	4	36	2441139	2531218	50	359619	217820	117635	70705	188269	83203	84394	53676	11881	1456577	2418178	621455	0.471247	765779	409542	326410	0.316676	0.16936	0.134982	2559572	1733050	37268335	18186	1243636	697676	0.00710509	0.7176	0.0187203	pool_amb62	m3C	f	AMB_220630_18mo_8E_9H_I8J_9J_1_P2	aging	18mo	8E+9H+8J+9J	CA-i+CA-ii+DG-1+DG-2	Anterior_Hippocampus	rep2	18	9	8-2	CA1-ProS Glut	CA1-ProS Glut	CA1-ProS Glut	Glut
2361085	714113137	2360722	405	973749	299438783	1020	923022	318290427	2463447	32	305876	4	36	2138142	2289954	51	314526	190696	108094	65392	171906	68966	77135	47915	9872	1313850	2161758	547405	0.475982	678708	365922	298536	0.313961	0.169271	0.138099	2206929	1540497	32760374	13044	1130408	390811	0.00591048	0.733794	0.0119294	pool_amb62	m3C	f	AMB_220630_18mo_8E_9H_I8J_9J_1_P2	aging	18mo	8E+9H+8J+9J	CA-i+CA-ii+DG-1+DG-2	Anterior_Hippocampus	rep2	0	1	6-0	Oligo NN	Oligo NN	Oligo NN	NN
2812112	850555661	2811684	476	1158367	356659349	1233	1105170	379093540	3348864	39	354255	4	43	2368648	2725722	53	243899	135497	44505	25297	190573	65098	58346	35980	8223	1886985	2580074	415920	0.479576	449198	349997	164128	0.174103	0.135654	0.0636137	2621258	1849499	39542495	22806	1363091	567726	0.0087004	0.737006	0.0143574	pool_amb62	m3C	f	AMB_220630_18mo_8E_9H_I8J_9J_1_P2	aging	18mo	8E+9H+8J+9J	CA-i+CA-ii+DG-1+DG-2	Anterior_Hippocampus	rep2	2	0	10-5	DG Glut	DG Glut	DG Glut	Glut
3402179	1028924649	3401634	603	1511449	431302800	1676	1314623	458633117	3526668	32	429160	4	36	3062807	3313653	51	413729	260019	140761	84986	269025	118040	117379	74276	15363	1910428	3115055	768987	0.479787	899495	578720	417402	0.288757	0.185782	0.133995	3209280	2177086	47132715	19481	1653585	585726	0.00607021	0.759541	0.0124272	pool_amb62	m3C	f	AMB_220630_18mo_8E_9H_I8J_9J_1_P2	aging	18mo	8E+9H+8J+9J	CA-i+CA-ii+DG-1+DG-2	Anterior_Hippocampus	rep2	0	1	6-4	Oligo NN	Oligo NN	Oligo NN	NN
1733451	524053363	1733097	235	664515	219757365	684	638171	233625144	1891135	34	219782	4	38	1574933	1682893	51	194801	130808	60170	36841	123841	53163	48394	30834	6849	1031414	1595272	357561	0.473286	422620	256232	176239	0.26492	0.16062	0.110476	1593220	1152830	24059122	8942	868790	233646	0.00561253	0.753615	0.00971133	pool_amb62	m3C	f	AMB_220630_18mo_8E_9H_I8J_9J_1_P2	aging	18mo	8E+9H+8J+9J	CA-i+CA-ii+DG-1+DG-2	Anterior_Hippocampus	rep2	3	4	2-0	Astro NN	Astro-TE NN	Astro-TE NN	NN
2364824	715187141	2364405	328	948095	299892447	805	897674	318819273	2531498	33	305233	4	37	2100551	2309044	52	264107	167375	82476	49755	191283	83538	73028	46116	9271	1369386	2162617	497859	0.480139	563713	393965	251375	0.260662	0.18217	0.116236	2162371	1534762	32401142	12358	1142000	310441	0.00571502	0.744089	0.00958117	pool_amb62	m3C	f	AMB_220630_18mo_8E_9H_I8J_9J_1_P2	aging	18mo	8E+9H+8J+9J	CA-i+CA-ii+DG-1+DG-2	Anterior_Hippocampus	rep2	3	4	2-1	Astro NN	Astro-TE NN	Astro-TE NN	NN
3314088	1002148494	3313469	695	1411512	420135141	1491	1287774	446679157	3340897	30	417231	4	34	3039381	3185774	51	425187	273517	152083	91596	255521	118806	125868	79816	16486	1796313	3023643	801027	0.473837	942383	580011	449363	0.311671	0.191825	0.148616	3113305	2097556	45564651	18859	1508158	496156	0.00605755	0.719007	0.0108891	pool_amb62	m3C	f	AMB_220630_18mo_8E_9H_I8J_9J_1_P2	aging	18mo	8E+9H+8J+9J	CA-i+CA-ii+DG-1+DG-2	Anterior_Hippocampus	rep2	2	0	10-4	DG Glut	DG Glut	DG Glut	Glut
3248544	982287172	3247959	659	1407863	411785417	1639	1224467	437847522	3510947	34	399850	4	37	2936619	3121916	51	339227	223441	101969	62424	253412	116205	93778	58238	13663	1938751	2982413	656819	0.473995	727061	521633	316409	0.243783	0.174903	0.106092	3107906	2107858	45849389	19036	1549470	562921	0.00612502	0.735092	0.0122776	pool_amb62	m3C	f	AMB_220630_18mo_8E_9H_I8J_9J_1_P2	aging	18mo	8E+9H+8J+9J	CA-i+CA-ii+DG-1+DG-2	Anterior_Hippocampus	rep2	0	1	6-4	Oligo NN	Oligo NN	Oligo NN	NN
2256487	682337453	2256054	311	897435	286122308	952	890831	304124504	2296279	31	285060	4	35	2024575	2159085	51	285006	182908	96912	58707	164049	73900	77182	49421	9855	1228277	2030550	517391	0.47637	623533	364552	282222	0.307076	0.179534	0.138988	2040210	1431491	30330792	11391	1026071	315833	0.00558325	0.716785	0.0104129	pool_amb62	m3C	f	AMB_220630_18mo_8E_9H_I8J_9J_1_P2	aging	18mo	8E+9H+8J+9J	CA-i+CA-ii+DG-1+DG-2	Anterior_Hippocampus	rep2	2	0	10-3	DG Glut	DG Glut	DG Glut	Glut
3376671	1021077395	3376156	517	1302971	428213228	1466	1237654	455191687	3511548	32	424204	4	36	3002434	3286311	52	401496	270950	128925	77260	239182	104009	110376	71828	15706	1925637	3075538	725951	0.48295	878631	525395	388389	0.285684	0.17083	0.126283	3072844	2123366	45425063	24111	1550264	902761	0.00784648	0.730097	0.0198736	pool_amb62	m3C	f	AMB_220630_18mo_8E_9H_I8J_9J_1_P2	aging	18mo	8E+9H+8J+9J	CA-i+CA-ii+DG-1+DG-2	Anterior_Hippocampus	rep2	18	9	8-2	CA1-ProS Glut	CA1-ProS Glut	CA1-ProS Glut	Glut
2609550	788907714	2608978	573	1139013	330727749	1221	1008740	351586418	2823998	34	324152	4	38	2411161	2500918	50	296772	188564	94479	57274	205048	97207	84797	53538	10616	1506151	2393895	567788	0.473138	637089	440590	290088	0.266131	0.184047	0.121178	2527965	1708797	37307151	13335	1273176	346140	0.00527499	0.745072	0.00927811	pool_amb62	m3C	f	AMB_220630_18mo_8E_9H_I8J_9J_1_P2	aging	18mo	8E+9H+8J+9J	CA-i+CA-ii+DG-1+DG-2	Anterior_Hippocampus	rep2	3	4	2-0	Astro NN	Astro-TE NN	Astro-TE NN	NN
3083513	932627752	3083052	427	1380971	390944944	1269	1216212	415691919	3445692	35	388030	4	39	2680726	2973756	52	320156	194514	77271	46033	224321	90039	73397	45465	10443	1905150	2819254	560414	0.476833	637974	433222	242166	0.226292	0.153665	0.0858972	2874854	2001614	42959933	15590	1468633	403853	0.00542288	0.733724	0.00940069	pool_amb62	m3C	f	AMB_220630_18mo_8E_9H_I8J_9J_1_P2	aging	18mo	8E+9H+8J+9J	CA-i+CA-ii+DG-1+DG-2	Anterior_Hippocampus	rep2	2	0	10-3	DG Glut	DG Glut	DG Glut	Glut
2933242	886788848	2932626	692	1284135	371720025	1574	1127639	395251569	3050696	32	364580	4	36	2683423	2835139	51	361457	233609	122727	73545	221760	99391	102846	64999	14523	1648771	2690755	669901	0.476776	791338	488996	364117	0.294095	0.181732	0.135321	2773854	1874636	40965882	16487	1345536	331076	0.00594372	0.717759	0.00808175	pool_amb62	m3C	f	AMB_220630_18mo_8E_9H_I8J_9J_1_P2	aging	18mo	8E+9H+8J+9J	CA-i+CA-ii+DG-1+DG-2	Anterior_Hippocampus	rep2	5	17	4-3	Microglia NN	Microglia NN	Microglia NN	NN
1548115	466705094	1547254	260	535247	195631529	473	499029	208070357	1630626	32	168466	3	36	1518661	1387203	47	144843	130564	44887	28969	103584	55163	44528	28785	9335	932003	1420095	319916	0.449676	349263	232060	147169	0.245943	0.163412	0.103633	1470346	1016749	22127758	11084	744566	268631	0.00753836	0.732301	0.01214	pool_amb62	m3C	f	AMB_220630_18mo_8E_9H_I8J_9J_1_P2	aging	18mo	8E+9H+8J+9J	CA-i+CA-ii+DG-1+DG-2	Anterior_Hippocampus	rep2	2	0	10-2	DG Glut	DG Glut	DG Glut	Glut
2119190	640726696	2118799	285	891590	268623404	892	803524	285601610	2225871	32	269362	4	36	1985587	2061610	50	251689	165650	88350	54602	178518	85769	78422	49137	9433	1186159	1960619	500454	0.474389	560291	391846	270511	0.285773	0.199858	0.137972	2007406	1398436	29918279	16839	1039275	463523	0.00838844	0.74317	0.015493	pool_amb62	m3C	f	AMB_220630_18mo_8E_9H_I8J_9J_1_P2	aging	18mo	8E+9H+8J+9J	CA-i+CA-ii+DG-1+DG-2	Anterior_Hippocampus	rep2	0	1	6-4	Oligo NN	Oligo NN	Oligo NN	NN
3747336	1133075795	3746634	695	1649540	474969720	1797	1440717	505039770	3728058	30	524450	4	34	3171199	3693867	53	404353	253452	130952	79310	350486	140775	136957	84245	17606	2109659	3408468	808929	0.488191	868067	712463	431464	0.25468	0.209027	0.126586	3211546	2287060	47887100	19026	1691811	586843	0.00592425	0.739732	0.0122547	pool_amb62	m3C	f	AMB_220630_18mo_8E_9H_I8J_9J_1_P2	aging	18mo	8E+9H+8J+9J	CA-i+CA-ii+DG-1+DG-2	Anterior_Hippocampus	rep2	0	1	6-0	Oligo NN	Oligo NN	Oligo NN	NN
2521153	762137795	2520565	314	1054567	319487467	887	936541	339768046	2649188	32	315192	4	36	2337929	2449459	51	296322	200073	105689	64806	198280	93589	95708	60892	11756	1422235	2321989	582870	0.477415	666890	448469	327095	0.287206	0.19314	0.140868	2355797	1624972	35203984	12465	1222803	372457	0.0052912	0.752507	0.01058	pool_amb62	m3C	f	AMB_220630_18mo_8E_9H_I8J_9J_1_P2	aging	18mo	8E+9H+8J+9J	CA-i+CA-ii+DG-1+DG-2	Anterior_Hippocampus	rep2	0	1	6-0	Oligo NN	Oligo NN	Oligo NN	NN
5718463	1729223444	5717595	883	2407740	724957323	2361	2288135	770729584	6170823	33	701150	4	37	5195998	5607600	51	637563	425978	198518	119681	428755	194342	176387	112506	25942	3400135	5299077	1195696	0.478711	1381740	911990	607092	0.260751	0.172104	0.114566	5500553	3672419	80443679	32589	2691844	871629	0.00592468	0.732989	0.0108353	pool_amb62	m3C	f	AMB_220630_18mo_8E_9H_I8J_9J_1_P2	aging	18mo	8E+9H+8J+9J	CA-i+CA-ii+DG-1+DG-2	Anterior_Hippocampus	rep2	0	1	6-0	Oligo NN	Oligo NN	Oligo NN	NN
2136744	646201046	2136367	391	982666	270848014	869	836008	288024845	2259639	33	276234	4	37	2005244	2042022	50	312211	188512	105594	63612	137153	63195	69283	44914	8427	1151146	1948308	517883	0.47395	669929	314545	283403	0.343852	0.161445	0.145461	2112741	1431990	30801932	11119	1019709	307437	0.00526283	0.712092	0.00998109	pool_amb62	m3C	f	AMB_220630_18mo_8E_9H_I8J_9J_1_P2	aging	18mo	8E+9H+8J+9J	CA-i+CA-ii+DG-1+DG-2	Anterior_Hippocampus	rep2	2	0	10-1	DG Glut	DG Glut	DG Glut	Glut
2891409	874112071	2890814	560	1213599	366455561	1264	1081381	389642671	2973069	31	365393	4	35	2652805	2833285	51	353590	239008	124550	75824	230453	103066	108754	68630	14643	1613671	2669769	679550	0.478823	792972	510903	377758	0.297019	0.191366	0.141495	2690772	1848513	39747836	16801	1338383	435689	0.00624393	0.724032	0.0109613	pool_amb62	m3C	f	AMB_220630_18mo_8E_9H_I8J_9J_1_P2	aging	18mo	8E+9H+8J+9J	CA-i+CA-ii+DG-1+DG-2	Anterior_Hippocampus	rep2	2	0	10-3	DG Glut	DG Glut	DG Glut	Glut
917720	276671716	917125	133	363344	115923649	267	304721	123341650	994112	34	106191	4	37	900532	824886	47	88114	73520	28964	18462	60617	35265	26225	17592	4202	544970	834772	190373	0.454142	209060	139699	91243	0.25044	0.16735	0.109303	819053	611363	12962386	4035	461684	105952	0.00492642	0.755172	0.0081738	pool_amb62	m3C	f	AMB_220630_18mo_8E_9H_I8J_9J_1_P2	aging	18mo	8E+9H+8J+9J	CA-i+CA-ii+DG-1+DG-2	Anterior_Hippocampus	rep2	3	4	2-1	Astro NN	Astro-TE NN	Astro-TE NN	NN
3025385	914981907	3024921	443	1136839	383750372	1078	1106571	407923340	3171961	32	385494	4	36	2726161	2951832	51	372388	247259	119465	72654	223336	98005	104669	66583	13627	1701685	2767509	677138	0.480865	811766	492593	363371	0.29332	0.177991	0.131299	2839840	1945828	41847039	21499	1441207	876413	0.0075705	0.740665	0.0209433	pool_amb62	m3C	f	AMB_220630_18mo_8E_9H_I8J_9J_1_P2	aging	18mo	8E+9H+8J+9J	CA-i+CA-ii+DG-1+DG-2	Anterior_Hippocampus	rep2	18	9	8-2	CA1-ProS Glut	CA1-ProS Glut	CA1-ProS Glut	Glut
1626610	491645676	1626209	235	723421	206067909	673	599050	219158033	1707239	32	209468	4	36	1505771	1582777	51	209364	138830	72288	43374	115150	53356	57081	37330	7470	905647	1494076	379150	0.47831	463856	262917	210073	0.310463	0.175973	0.140604	1489222	1061920	22276674	9133	776686	408658	0.00613273	0.731398	0.0183447	pool_amb62	m3C	f	AMB_220630_18mo_8E_9H_I8J_9J_1_P2	aging	18mo	8E+9H+8J+9J	CA-i+CA-ii+DG-1+DG-2	Anterior_Hippocampus	rep2	18	9	8-2	CA1-ProS Glut	CA1-ProS Glut	CA1-ProS Glut	Glut
3330037	1006881748	3329357	678	1337127	422182077	1507	1225972	448861184	3563520	33	417149	4	37	2996655	3188978	51	348513	238323	104821	64107	258215	115304	108091	68373	13906	1961028	3040793	683603	0.476466	755764	549983	345392	0.248542	0.180868	0.113586	3140104	2149011	46709805	19696	1641062	626652	0.0062724	0.763636	0.0134159	pool_amb62	m3C	f	AMB_220630_18mo_8E_9H_I8J_9J_1_P2	aging	18mo	8E+9H+8J+9J	CA-i+CA-ii+DG-1+DG-2	Anterior_Hippocampus	rep2	0	1	6-2	Oligo NN	Oligo NN	Oligo NN	NN
3517629	1063607924	3517051	610	1342228	446049446	1626	1303026	474136221	3621371	31	429906	4	35	3169512	3416827	51	384097	261234	129725	79750	286144	134039	146174	91787	17875	1996121	3214668	787752	0.479327	854806	658144	447436	0.265908	0.204732	0.139186	3226722	2194904	48044417	24255	1651021	700043	0.00751692	0.752206	0.0145707	pool_amb62	m3C	f	AMB_220630_18mo_8E_9H_I8J_9J_1_P2	aging	18mo	8E+9H+8J+9J	CA-i+CA-ii+DG-1+DG-2	Anterior_Hippocampus	rep2	0	1	6-4	Oligo NN	Oligo NN	Oligo NN	NN
1565582	472907447	1565006	180	601454	198271900	575	545489	210831552	1632858	32	195450	4	36	1478345	1497397	50	180791	128271	66733	40811	115189	58061	70700	45024	7881	877366	1434422	371231	0.473864	416606	288974	223268	0.290435	0.201457	0.15565	1425621	1009508	21693979	7660	750698	282098	0.0053731	0.743628	0.0130035	pool_amb62	m3C	f	AMB_220630_18mo_8E_9H_I8J_9J_1_P2	aging	18mo	8E+9H+8J+9J	CA-i+CA-ii+DG-1+DG-2	Anterior_Hippocampus	rep2	0	1	6-4	Oligo NN	Oligo NN	Oligo NN	NN
1782738	538667036	1782217	208	723226	225816365	578	630866	240152456	1956302	34	220648	4	38	1688309	1710192	50	203619	147432	67507	42467	120384	57843	51537	32393	7431	1053451	1649784	381305	0.47274	461025	262157	193904	0.279446	0.158904	0.117533	1678837	1182436	25420240	9538	907550	318955	0.00568131	0.767526	0.0125473	pool_amb62	m3C	f	AMB_220630_18mo_8E_9H_I8J_9J_1_P2	aging	18mo	8E+9H+8J+9J	CA-i+CA-ii+DG-1+DG-2	Anterior_Hippocampus	rep2	0	1	6-3	Oligo NN	Oligo NN	Oligo NN	NN
2477903	749223148	2477379	325	1053831	314076831	869	937948	333995411	2581051	32	317742	4	36	2283971	2414788	51	304508	201671	106992	65796	194928	90737	93445	59392	11204	1372893	2275799	584460	0.476979	678967	438502	325625	0.298342	0.19268	0.143082	2307713	1581681	34329629	11480	1148510	343273	0.00497462	0.726133	0.00999932	pool_amb62	m3C	f	AMB_220630_18mo_8E_9H_I8J_9J_1_P2	aging	18mo	8E+9H+8J+9J	CA-i+CA-ii+DG-1+DG-2	Anterior_Hippocampus	rep2	2	0	10-1	DG Glut	DG Glut	DG Glut	Glut
2888445	873242755	2887936	544	1102157	366204393	1134	1028928	389313621	2935986	31	362706	4	35	2564763	2813409	52	326774	216554	107454	63278	237754	111624	115937	75460	14782	1610889	2628110	648966	0.482828	714060	540775	362129	0.271701	0.205766	0.137791	2618930	1814526	38537021	28989	1440071	1733530	0.011069	0.793635	0.0449835	pool_amb62	m3C	f	AMB_220630_18mo_8E_9H_I8J_9J_1_P2	aging	18mo	8E+9H+8J+9J	CA-i+CA-ii+DG-1+DG-2	Anterior_Hippocampus	rep2	10	10	13-9	Sst Gaba	Sst Gaba	Sst Gaba	Gaba
2808481	849201729	2807881	470	1170734	356031215	1167	1037402	378565228	3035941	34	355865	4	38	2585150	2744673	51	349358	229184	114624	70194	196345	83370	85816	54121	11639	1622976	2592942	616268	0.479069	763360	419652	324755	0.294399	0.161844	0.125246	2680104	1828713	39715620	14578	1323203	391254	0.00543934	0.723571	0.00985139	pool_amb62	m3C	f	AMB_220630_18mo_8E_9H_I8J_9J_1_P2	aging	18mo	8E+9H+8J+9J	CA-i+CA-ii+DG-1+DG-2	Anterior_Hippocampus	rep2	2	0	10-3	DG Glut	DG Glut	DG Glut	Glut
2584568	781159952	2583868	276	949175	327585489	875	930942	348263910	2689283	32	331957	4	36	2392547	2540247	51	304339	213461	108927	67406	207627	98885	108462	69171	12171	1441289	2385362	612918	0.479819	694133	484145	353966	0.290997	0.202965	0.148391	2378076	1676261	35705836	13888	1230020	390584	0.00584002	0.733788	0.0109389	pool_amb62	m3C	f	AMB_220630_18mo_8E_9H_I8J_9J_1_P2	aging	18mo	8E+9H+8J+9J	CA-i+CA-ii+DG-1+DG-2	Anterior_Hippocampus	rep2	2	0	10-3	DG Glut	DG Glut	DG Glut	Glut
3930886	1188473621	3930048	628	1498719	498380572	1543	1429941	529852099	4076623	32	480008	4	35	3525324	3803501	51	456311	325978	161585	102559	272416	115205	112898	70123	17914	2251668	3577156	836984	0.482409	1046433	570642	447165	0.292532	0.159524	0.125006	3617434	2480273	53477837	25448	1810594	671964	0.00703482	0.729998	0.0125653	pool_amb62	m3C	f	AMB_220630_18mo_8E_9H_I8J_9J_1_P2	aging	18mo	8E+9H+8J+9J	CA-i+CA-ii+DG-1+DG-2	Anterior_Hippocampus	rep2	2	0	10-1	DG Glut	DG Glut	DG Glut	Glut
3346538	1011943928	3345956	725	1438999	424219328	1728	1280573	451060668	3587254	33	417159	4	37	3043122	3246696	51	383791	249667	121241	72755	255589	111918	101747	63594	15482	1960899	3087874	712232	0.476416	827454	532848	359337	0.267969	0.172561	0.11637	3217813	2163516	47243045	20216	1578495	523709	0.00628253	0.729597	0.0110854	pool_amb62	m3C	f	AMB_220630_18mo_8E_9H_I8J_9J_1_P2	aging	18mo	8E+9H+8J+9J	CA-i+CA-ii+DG-1+DG-2	Anterior_Hippocampus	rep2	0	1	6-0	Oligo NN	Oligo NN	Oligo NN	NN
2279768	689196126	2279287	315	948105	288935059	873	850795	307228803	2411755	33	288966	4	36	2091882	2222207	51	282617	192818	94944	58443	159468	70993	73670	47588	10081	1295979	2096196	513203	0.476612	628822	351719	274645	0.299982	0.167789	0.131021	2103945	1479487	31459085	11929	1076538	338040	0.00566983	0.727643	0.0107454	pool_amb62	m3C	f	AMB_220630_18mo_8E_9H_I8J_9J_1_P2	aging	18mo	8E+9H+8J+9J	CA-i+CA-ii+DG-1+DG-2	Anterior_Hippocampus	rep2	2	0	10-1	DG Glut	DG Glut	DG Glut	Glut
3701775	1119471610	3701111	663	1472193	469430536	1567	1399870	499024833	3953214	33	456739	4	37	3289570	3581791	52	399541	265107	121190	73699	277563	120450	116815	73986	15706	2188120	3384545	753941	0.479449	859537	588814	385690	0.253959	0.173971	0.113956	3465144	2352833	51332712	23724	1763357	664821	0.00684647	0.749461	0.0129512	pool_amb62	m3C	f	AMB_220630_18mo_8E_9H_I8J_9J_1_P2	aging	18mo	8E+9H+8J+9J	CA-i+CA-ii+DG-1+DG-2	Anterior_Hippocampus	rep2	0	1	6-0	Oligo NN	Oligo NN	Oligo NN	NN
3322502	1004894597	3322001	530	1454436	421269421	1363	1268818	447942385	3612871	34	415181	4	38	2972816	3209611	51	370029	232840	103424	63318	248365	104306	93208	57517	12913	1982959	3049010	666338	0.476564	769611	503396	317467	0.252413	0.165101	0.104121	3166297	2149872	46814553	19847	1520220	431842	0.00626821	0.707121	0.00922452	pool_amb62	m3C	f	AMB_220630_18mo_8E_9H_I8J_9J_1_P2	aging	18mo	8E+9H+8J+9J	CA-i+CA-ii+DG-1+DG-2	Anterior_Hippocampus	rep2	5	17	4-1	Microglia NN	Microglia NN	Microglia NN	NN
2979326	901305392	2978994	513	1340191	377847877	1242	1166620	401725090	3198240	33	388413	4	37	2701738	2880301	51	375241	223404	114783	68871	223779	89150	83429	52442	11339	1720050	2742164	647689	0.473894	782299	448800	319525	0.285285	0.163666	0.116523	2873610	1970107	42465753	18438	1470137	545084	0.00641632	0.746222	0.0128358	pool_amb62	m3C	f	AMB_220630_18mo_8E_9H_I8J_9J_1_P2	aging	18mo	8E+9H+8J+9J	CA-i+CA-ii+DG-1+DG-2	Anterior_Hippocampus	rep2	0	1	6-4	Oligo NN	Oligo NN	Oligo NN	NN
2398720	725463282	2398359	282	1015379	304146104	805	899277	323417761	2650038	35	311755	4	39	2306859	2288377	49	308383	193182	102036	61705	176284	81838	86448	54547	8757	1352692	2214832	566581	0.467711	665306	399117	304736	0.300387	0.180202	0.137589	2474286	1670482	36600988	13633	1245076	419039	0.00550987	0.745339	0.0114488	pool_amb62	m3C	f	AMB_220630_18mo_8E_9H_I8J_9J_1_P2	aging	18mo	8E+9H+8J+9J	CA-i+CA-ii+DG-1+DG-2	Anterior_Hippocampus	rep2	0	1	6-4	Oligo NN	Oligo NN	Oligo NN	NN
2930090	886331311	2929768	467	1349008	371511540	1293	1167501	395045998	3031893	32	375594	4	35	2703309	2819448	51	374297	231978	129407	77733	225096	96010	106311	66415	13927	1639013	2696318	692700	0.470108	813415	493832	379866	0.301676	0.183151	0.140883	2801416	1897220	41299266	23278	1439375	617443	0.00830937	0.758676	0.0149505	pool_amb62	m3C	f	AMB_220630_18mo_8E_9H_I8J_9J_1_P2	aging	18mo	8E+9H+8J+9J	CA-i+CA-ii+DG-1+DG-2	Anterior_Hippocampus	rep2	0	1	6-2	Oligo NN	Oligo NN	Oligo NN	NN
2364863	715020558	2364472	350	973159	299778519	828	857340	318777352	2465960	32	296985	4	36	2177009	2264201	50	285070	197180	95674	57668	167802	75118	83482	54674	10512	1334450	2158771	536172	0.472618	635592	381076	291498	0.294423	0.176525	0.13503	2160064	1536628	32480991	27500	1153391	675633	0.0127311	0.750599	0.0208009	pool_amb62	m3C	f	AMB_220630_18mo_8E_9H_I8J_9J_1_P2	aging	18mo	8E+9H+8J+9J	CA-i+CA-ii+DG-1+DG-2	Anterior_Hippocampus	rep2	2	0	10-7	DG Glut	DG Glut	DG Glut	Glut
2285293	691361574	2285007	352	1073795	289779173	944	930281	308126653	2515165	34	293915	4	38	2164680	2176325	50	308047	182585	96805	58690	158831	70298	68114	43290	8385	1297007	2107999	528600	0.464253	646127	340533	266899	0.306512	0.161543	0.126612	2337559	1593375	34180871	15379	1185262	373222	0.00657909	0.743869	0.010919	pool_amb62	m3C	f	AMB_220630_18mo_8E_9H_I8J_9J_1_P2	aging	18mo	8E+9H+8J+9J	CA-i+CA-ii+DG-1+DG-2	Anterior_Hippocampus	rep2	3	4	2-0	Astro NN	Astro-TE NN	Astro-TE NN	NN
3268088	988481619	3267638	403	1232608	414581587	1243	1246675	440644177	3192477	29	398807	4	33	2837285	3027024	51	370781	244140	129287	77786	255304	115631	119230	76061	14611	1740338	2863857	727780	0.475746	821994	566226	402364	0.287023	0.197714	0.140497	2913022	2025829	42944942	20587	1475928	509062	0.00706723	0.728555	0.0118538	pool_amb62	m3C	f	AMB_220630_18mo_8E_9H_I8J_9J_1_P2	aging	18mo	8E+9H+8J+9J	CA-i+CA-ii+DG-1+DG-2	Anterior_Hippocampus	rep2	2	0	10-3	DG Glut	DG Glut	DG Glut	Glut
2384266	720788945	2383824	304	946637	302226315	869	878965	321325874	2451023	31	295441	4	35	2247882	2282323	50	280602	198700	99043	60973	184252	90320	97166	62798	12028	1327820	2190981	571228	0.468058	639318	434536	319980	0.291795	0.198329	0.146044	2221824	1551467	33157192	12477	1151150	402947	0.00561566	0.741975	0.0121526	pool_amb62	m3C	f	AMB_220630_18mo_8E_9H_I8J_9J_1_P2	aging	18mo	8E+9H+8J+9J	CA-i+CA-ii+DG-1+DG-2	Anterior_Hippocampus	rep2	2	0	10-6	DG Glut	DG Glut	DG Glut	Glut
1653434	499596700	1652995	211	702425	209416269	692	585196	222721103	1854158	35	199554	4	39	1642277	1542959	48	194081	144331	65428	41011	102446	52694	47861	30914	6810	975110	1532479	365954	0.460854	444851	233915	185214	0.290282	0.152638	0.120859	1643381	1131164	24726165	8274	851243	303771	0.00503474	0.752537	0.0122854	pool_amb62	m3C	f	AMB_220630_18mo_8E_9H_I8J_9J_1_P2	aging	18mo	8E+9H+8J+9J	CA-i+CA-ii+DG-1+DG-2	Anterior_Hippocampus	rep2	0	1	6-5	Oligo NN	Oligo NN	Oligo NN	NN
2870195	867608188	2869663	356	1125595	363776918	915	1042249	386810744	3009819	32	366396	4	36	2660819	2762249	50	336362	233222	119411	73955	220000	99207	101088	64187	12839	1621057	2632738	657528	0.472895	762950	484482	358641	0.289793	0.184022	0.136224	2637055	1816271	39699118	12737	1375991	427336	0.00483001	0.757591	0.0107644	pool_amb62	m3C	f	AMB_220630_18mo_8E_9H_I8J_9J_1_P2	aging	18mo	8E+9H+8J+9J	CA-i+CA-ii+DG-1+DG-2	Anterior_Hippocampus	rep2	0	1	6-4	Oligo NN	Oligo NN	Oligo NN	NN
2620052	792375724	2619656	417	1232710	332084883	1035	1001948	353209631	2757008	32	331446	4	36	2478780	2494713	50	334443	211679	118851	71481	199378	96847	100643	64103	11452	1435844	2398717	635031	0.469669	736454	460971	355078	0.30702	0.192174	0.148028	2562584	1735138	37853436	14005	1250164	478333	0.00546519	0.720498	0.0126364	pool_amb62	m3C	f	AMB_220630_18mo_8E_9H_I8J_9J_1_P2	aging	18mo	8E+9H+8J+9J	CA-i+CA-ii+DG-1+DG-2	Anterior_Hippocampus	rep2	0	1	6-4	Oligo NN	Oligo NN	Oligo NN	NN
1775587	536744749	1775266	242	1129201	224656322	677	1053942	238848759	1783708	31	266100	5	35	1602432	1578267	49	177619	135833	59411	37454	130227	63519	61548	39404	8046	980984	1556611	381818	0.458426	410317	294698	197817	0.263596	0.18932	0.127082	1618192	1144778	24210213	11024	839197	268808	0.00681254	0.733065	0.0111031	pool_amb62	m3C	f	AMB_220630_18mo_8E_9H_I8J_9J_1_P2	aging	18mo	8E+9H+8J+9J	CA-i+CA-ii+DG-1+DG-2	Anterior_Hippocampus	rep2	2	0	10-3	DG Glut	DG Glut	DG Glut	Glut
2656341	803023989	2655803	367	1007414	336738437	929	968822	358009752	2745638	32	335921	4	35	2478830	2540385	50	304850	210248	108218	66354	213389	104238	107782	68655	12185	1476670	2428626	625474	0.471609	689670	494064	351009	0.283975	0.203434	0.14453	2458963	1716011	37095883	15455	1307874	505308	0.00628517	0.762159	0.0136217	pool_amb62	m3C	f	AMB_220630_18mo_8E_9H_I8J_9J_1_P2	aging	18mo	8E+9H+8J+9J	CA-i+CA-ii+DG-1+DG-2	Anterior_Hippocampus	rep2	0	1	6-2	Oligo NN	Oligo NN	Oligo NN	NN
1753858	529876578	1753389	206	702253	222147690	629	622619	236216589	1817467	32	215579	4	35	1683663	1638891	49	210543	155458	79032	49560	123939	64888	64414	42091	8443	959701	1594920	421810	0.466013	494593	295332	235097	0.310105	0.18517	0.147404	1639400	1158027	24608117	8370	845950	249289	0.00510553	0.73051	0.0101304	pool_amb62	m3C	f	AMB_220630_18mo_8E_9H_I8J_9J_1_P2	aging	18mo	8E+9H+8J+9J	CA-i+CA-ii+DG-1+DG-2	Anterior_Hippocampus	rep2	2	0	10-3	DG Glut	DG Glut	DG Glut	Glut
949507	286294700	948947	147	403782	119952706	324	320902	127607442	1064175	35	106629	4	39	984325	847690	46	96993	82246	34488	22101	59742	37708	28596	19398	4227	562316	875460	209967	0.449299	235828	145444	104583	0.269376	0.166134	0.119461	900952	660712	14143336	5170	499766	149719	0.00573837	0.756405	0.0105858	pool_amb62	m3C	f	AMB_220630_18mo_8E_9H_I8J_9J_1_P2	aging	18mo	8E+9H+8J+9J	CA-i+CA-ii+DG-1+DG-2	Anterior_Hippocampus	rep2	3	4	2-0	Astro NN	Astro-TE NN	Astro-TE NN	NN
2623257	793461113	2622904	550	1213016	332576333	1315	1041343	353640193	2784576	33	334196	4	37	2426467	2512590	50	340344	209478	110701	66585	182129	76740	86811	54675	11518	1496033	2413889	598242	0.469391	727108	400355	318772	0.301218	0.165855	0.132057	2521925	1721707	37197533	14666	1279561	318164	0.0058154	0.743193	0.00855336	pool_amb62	m3C	f	AMB_220630_18mo_8E_9H_I8J_9J_1_P2	aging	18mo	8E+9H+8J+9J	CA-i+CA-ii+DG-1+DG-2	Anterior_Hippocampus	rep2	3	4	2-1	Astro NN	Astro-TE NN	Astro-TE NN	NN
2797050	846027846	2796712	438	1193980	354700090	1098	1100946	377103965	3017801	33	346164	4	37	2592999	2659396	50	326191	206878	100701	61190	208275	90640	80120	49866	11696	1645645	2579539	601675	0.464636	694960	428901	291877	0.269412	0.16627	0.113151	2762594	1868248	40551423	13360	1375079	254066	0.00483603	0.736026	0.00626528	pool_amb62	m3C	f	AMB_220630_18mo_8E_9H_I8J_9J_1_P2	aging	18mo	8E+9H+8J+9J	CA-i+CA-ii+DG-1+DG-2	Anterior_Hippocampus	rep2	5	13	4-2	Astro NN	DG-PIR Ex IMN	DG-PIR Ex IMN	IMN
1124547	339201767	1123979	177	393953	142211841	390	353473	151229412	1229771	34	134591	4	38	1095465	1027431	48	109002	91415	35982	22848	74848	36722	28893	19159	5236	683424	1033524	228439	0.454629	259247	159622	106882	0.250838	0.154444	0.103415	991977	757669	15838701	5521	567572	174634	0.00556565	0.749103	0.0110258	pool_amb62	m3C	f	AMB_220630_18mo_8E_9H_I8J_9J_1_P2	aging	18mo	8E+9H+8J+9J	CA-i+CA-ii+DG-1+DG-2	Anterior_Hippocampus	rep2	0	1	6-0	Oligo NN	Oligo NN	Oligo NN	NN
3098350	937130855	3098020	477	1259424	392965187	1239	1174939	417746606	3256811	32	386193	4	36	2799310	2937308	51	340395	221541	109115	66774	238323	106612	110417	69180	13668	1780671	2809484	668213	0.470662	737825	524532	355486	0.262619	0.1867	0.126531	2915142	1987321	43280857	18598	1440405	524302	0.00637979	0.724797	0.0121139	pool_amb62	m3C	f	AMB_220630_18mo_8E_9H_I8J_9J_1_P2	aging	18mo	8E+9H+8J+9J	CA-i+CA-ii+DG-1+DG-2	Anterior_Hippocampus	rep2	0	1	6-4	Oligo NN	Oligo NN	Oligo NN	NN
2542685	768975535	2542351	360	957407	322511634	927	962476	342797766	2717219	33	317076	4	37	2347822	2452592	51	290191	190573	92835	57117	196771	85696	92510	57955	11533	1480536	2346699	562657	0.471012	630716	432932	300417	0.268767	0.184486	0.128017	2425130	1670803	36159502	15799	1276206	509436	0.0065147	0.763828	0.0140886	pool_amb62	m3C	f	AMB_220630_18mo_8E_9H_I8J_9J_1_P2	aging	18mo	8E+9H+8J+9J	CA-i+CA-ii+DG-1+DG-2	Anterior_Hippocampus	rep2	0	1	6-2	Oligo NN	Oligo NN	Oligo NN	NN
970414	292851105	969986	115	375129	122756634	370	323672	130553616	1091413	36	112984	4	39	975481	868821	47	105047	84700	34984	22192	54012	27981	23937	15943	3992	585018	890655	202516	0.450873	246923	121873	97056	0.277238	0.136835	0.108971	920869	664659	14372885	4859	506292	172002	0.00527654	0.761732	0.0119671	pool_amb62	m3C	f	AMB_220630_18mo_8E_9H_I8J_9J_1_P2	aging	18mo	8E+9H+8J+9J	CA-i+CA-ii+DG-1+DG-2	Anterior_Hippocampus	rep2	0	1	6-4	Oligo NN	Oligo NN	Oligo NN	NN
3121293	944071525	3120874	527	1192333	395939694	1281	1164377	420866761	3378923	34	385629	4	38	2870653	2976217	50	337913	220131	102665	62463	240411	108074	97187	61005	12813	1850931	2869830	653074	0.46898	723172	506677	323320	0.251991	0.176553	0.112662	3025424	2036872	44822016	17897	1492774	561252	0.00591553	0.732876	0.0125218	pool_amb62	m3C	f	AMB_220630_18mo_8E_9H_I8J_9J_1_P2	aging	18mo	8E+9H+8J+9J	CA-i+CA-ii+DG-1+DG-2	Anterior_Hippocampus	rep2	0	1	6-4	Oligo NN	Oligo NN	Oligo NN	NN
832585	250183017	831540	137	287299	104815303	406	251717	111475422	903539	34	95759	4	38	833025	731536	46	67078	64539	22459	14740	58039	31110	22741	15214	4176	514912	762773	165930	0.439274	168816	127104	75154	0.221319	0.166634	0.0985273	669512	561071	11391882	4281	440604	157771	0.00639421	0.785291	0.0138494	pool_amb62	m3C	f	AMB_220630_18mo_8E_9H_I8J_9J_1_P2	aging	18mo	8E+9H+8J+9J	CA-i+CA-ii+DG-1+DG-2	Anterior_Hippocampus	rep2	0	1	6-4	Oligo NN	Oligo NN	Oligo NN	NN
1524324	460506130	1523858	204	551722	193109994	523	530299	205309970	1622982	33	189685	4	37	1455275	1442851	49	170947	128447	60968	37768	109953	52324	48315	31673	7106	881160	1404680	342439	0.465269	398130	242265	178724	0.283431	0.17247	0.127235	1394066	1012333	21412085	7373	775974	252811	0.00528885	0.766521	0.0118069	pool_amb62	m3C	f	AMB_220630_18mo_8E_9H_I8J_9J_1_P2	aging	18mo	8E+9H+8J+9J	CA-i+CA-ii+DG-1+DG-2	Anterior_Hippocampus	rep2	0	1	6-3	Oligo NN	Oligo NN	Oligo NN	NN
2929647	886151936	2929336	447	1203436	371576699	1253	1129263	395007439	3036216	32	362885	4	35	2664229	2814369	51	359117	238612	116448	69816	210782	92307	88118	56838	13496	1666325	2682570	650374	0.472115	783993	448045	331220	0.292254	0.167021	0.123471	2751557	1892042	40398289	17400	1439197	552504	0.00632369	0.760658	0.0136764	pool_amb62	m3C	f	AMB_220630_18mo_8E_9H_I8J_9J_1_P2	aging	18mo	8E+9H+8J+9J	CA-i+CA-ii+DG-1+DG-2	Anterior_Hippocampus	rep2	2	0	10-6	DG Glut	DG Glut	DG Glut	Glut
2767164	836912154	2766772	482	1141514	350918453	1262	1045791	373065896	2850740	31	347942	4	35	2483592	2634343	51	330610	212748	104384	63159	210278	90314	88039	55782	12057	1553145	2504711	607115	0.474502	710901	444413	311364	0.283826	0.177431	0.124311	2557884	1755141	37848546	18429	1386508	724723	0.00720478	0.78997	0.019148	pool_amb62	m3C	f	AMB_220630_18mo_8E_9H_I8J_9J_1_P2	aging	18mo	8E+9H+8J+9J	CA-i+CA-ii+DG-1+DG-2	Anterior_Hippocampus	rep2	43	47	25-0	Lamp5 Gaba	Lamp5 Lhx6 Gaba	Lamp5 Lhx6 Gaba	Gaba
1026679	310474139	1026479	142	458722	130149712	369	395903	138384380	1096755	33	131173	4	37	1096350	880984	44	135366	83667	48262	29194	79094	36919	40699	25541	4418	570279	953878	280120	0.414883	296489	182253	143696	0.310825	0.191065	0.150644	1129850	767717	16762262	5362	571853	178755	0.00474576	0.744875	0.0106641	pool_amb62	m3C	f	AMB_220630_18mo_8E_9H_I8J_9J_1_P2	aging	18mo	8E+9H+8J+9J	CA-i+CA-ii+DG-1+DG-2	Anterior_Hippocampus	rep2	0	1	6-4	Oligo NN	Oligo NN	Oligo NN	NN
1069283	322363633	1068737	153	344090	135173125	338	331759	143714450	1152661	33	128866	4	37	1085698	976252	47	112367	100747	42536	27115	70332	37201	33469	23036	5777	625088	990044	244195	0.453462	282765	164038	126156	0.285609	0.165688	0.127425	961556	711661	15223812	5254	532899	165456	0.00546406	0.74881	0.0108682	pool_amb62	m3C	f	AMB_220630_18mo_8E_9H_I8J_9J_1_P2	aging	18mo	8E+9H+8J+9J	CA-i+CA-ii+DG-1+DG-2	Anterior_Hippocampus	rep2	2	0	10-5	DG Glut	DG Glut	DG Glut	Glut
3229908	976875222	3229488	484	1275224	409638909	1281	1205368	435505782	3453249	33	395715	4	37	2907228	3055025	51	352573	235712	106788	64844	235387	99804	86865	54953	13178	1902359	2935617	653976	0.471289	759917	477009	313450	0.258861	0.16249	0.106775	3058551	2077802	45238211	18399	1559702	421630	0.00601559	0.75065	0.00932022	pool_amb62	m3C	f	AMB_220630_18mo_8E_9H_I8J_9J_1_P2	aging	18mo	8E+9H+8J+9J	CA-i+CA-ii+DG-1+DG-2	Anterior_Hippocampus	rep2	3	4	2-1	Astro NN	Astro-TE NN	Astro-TE NN	NN
2505997	757814382	2505652	355	973626	317783491	976	939591	337835774	2599235	32	315153	4	36	2329146	2331796	50	281065	185093	89886	55385	201381	87813	83673	51770	11807	1436708	2290037	561140	0.458394	611429	424637	280714	0.266995	0.185428	0.122581	2391916	1629343	35552029	14027	1236996	455056	0.00586434	0.759199	0.0127997	pool_amb62	m3C	f	AMB_220630_18mo_8E_9H_I8J_9J_1_P2	aging	18mo	8E+9H+8J+9J	CA-i+CA-ii+DG-1+DG-2	Anterior_Hippocampus	rep2	0	1	6-2	Oligo NN	Oligo NN	Oligo NN	NN
2556538	773019157	2556144	404	1133406	324021439	1067	975918	344581156	2554208	30	322237	4	34	2317963	2410383	50	325405	211276	120635	72650	188599	85676	94902	60858	11910	1361074	2290866	610841	0.473413	729966	430035	349045	0.318642	0.187717	0.152364	2307184	1605953	34332907	12513	1165933	348393	0.00542349	0.726007	0.0101475	pool_amb62	m3C	f	AMB_220630_18mo_8E_9H_I8J_9J_1_P2	aging	18mo	8E+9H+8J+9J	CA-i+CA-ii+DG-1+DG-2	Anterior_Hippocampus	rep2	2	0	10-2	DG Glut	DG Glut	DG Glut	Glut
2784577	842154366	2784169	388	1205344	353035172	1017	1064249	375423835	2992984	33	357420	4	37	2597278	2696072	50	359732	235842	119334	72598	187426	82364	78447	50235	11203	1597503	2573128	625567	0.472531	787506	398472	320614	0.30605	0.154859	0.124601	2658491	1827265	39509130	14038	1333643	390060	0.00528044	0.729857	0.00987265	pool_amb62	m3C	f	AMB_220630_18mo_8E_9H_I8J_9J_1_P2	aging	18mo	8E+9H+8J+9J	CA-i+CA-ii+DG-1+DG-2	Anterior_Hippocampus	rep2	2	0	10-1	DG Glut	DG Glut	DG Glut	Glut
3026168	915140121	3025727	462	1109471	383839546	1171	1125639	407968284	3252050	33	367595	4	37	2773616	2870216	50	325202	221101	98177	60319	220653	96129	89183	56064	13251	1810784	2780201	621803	0.4671	704799	462029	303743	0.253506	0.166185	0.109252	2911214	1991481	43105346	17271	1439876	342448	0.00593258	0.723018	0.00794444	pool_amb62	m3C	f	AMB_220630_18mo_8E_9H_I8J_9J_1_P2	aging	18mo	8E+9H+8J+9J	CA-i+CA-ii+DG-1+DG-2	Anterior_Hippocampus	rep2	5	17	4-3	Microglia NN	Microglia NN	Microglia NN	NN
2281774	690273707	2281492	319	989237	289410456	915	881806	307683032	2436242	33	294468	4	37	2116427	2177783	50	288389	169266	90807	54759	177960	74973	76382	47599	9211	1294699	2097586	522257	0.467158	603221	376914	269547	0.287579	0.179689	0.128503	2232516	1531084	33082889	13747	1147603	457752	0.00615763	0.749536	0.0138365	pool_amb62	m3C	f	AMB_220630_18mo_8E_9H_I8J_9J_1_P2	aging	18mo	8E+9H+8J+9J	CA-i+CA-ii+DG-1+DG-2	Anterior_Hippocampus	rep2	0	1	6-2	Oligo NN	Oligo NN	Oligo NN	NN
1676586	505986904	1675927	219	575665	212170808	612	544681	225592685	1842011	34	199938	4	38	1641871	1529384	48	158702	136179	51374	33097	109670	56302	44539	28915	7424	1025272	1541780	336082	0.456862	379352	239426	157925	0.246048	0.155292	0.10243	1549123	1116817	24033698	7634	838925	186135	0.00492795	0.751175	0.00774475	pool_amb62	m3C	f	AMB_220630_18mo_8E_9H_I8J_9J_1_P2	aging	18mo	8E+9H+8J+9J	CA-i+CA-ii+DG-1+DG-2	Anterior_Hippocampus	rep2	5	17	4-8	Peri NN	Peri NN	Peri NN	NN
3299316	997773483	3298877	525	1319846	418389029	1333	1241751	444795355	3540920	33	407645	4	37	2997124	3145456	51	353157	234891	106027	64452	253196	109241	91933	57567	14282	1966325	3029804	670542	0.472207	758527	511937	319979	0.250355	0.168967	0.10561	3153139	2147278	46712493	19499	1589609	520443	0.006184	0.74029	0.0111414	pool_amb62	m3C	f	AMB_220630_18mo_8E_9H_I8J_9J_1_P2	aging	18mo	8E+9H+8J+9J	CA-i+CA-ii+DG-1+DG-2	Anterior_Hippocampus	rep2	0	1	6-3	Oligo NN	Oligo NN	Oligo NN	NN
3711788	1122820028	3711379	511	1426082	470910185	1420	1411844	500542873	4005612	34	467628	4	38	3262582	3623353	52	418485	265146	124423	75420	271681	107866	101531	62488	14590	2210178	3399961	737350	0.483301	883474	543566	363862	0.259848	0.159874	0.107019	3484995	2381530	51573435	22315	1772919	639226	0.00640317	0.744445	0.0123945	pool_amb62	m3C	f	AMB_220630_18mo_8E_9H_I8J_9J_1_P2	aging	18mo	8E+9H+8J+9J	CA-i+CA-ii+DG-1+DG-2	Anterior_Hippocampus	rep2	0	1	6-2	Oligo NN	Oligo NN	Oligo NN	NN
3041550	919782432	3041102	533	1339442	385568993	1295	1156062	409998047	3655871	40	361487	4	44	2653821	2797414	51	271696	177539	39318	25690	164690	57889	29763	15817	6860	2031820	2745090	415800	0.46856	514243	268159	110588	0.187332	0.0976868	0.0402857	3060866	2097293	44761661	19798	1499044	521514	0.0064681	0.714752	0.0116509	pool_amb62	m3C	f	AMB_220630_18mo_8E_9H_I8J_9J_1_P2	aging	18mo	8E+9H+8J+9J	CA-i+CA-ii+DG-1+DG-2	Anterior_Hippocampus	rep2	2	0	10-4	DG Glut	DG Glut	DG Glut	Glut
3065514	927091730	3065014	442	1324646	388648059	1228	1199488	413242486	3290724	33	399768	4	37	2795717	3017773	51	373658	230169	121935	73756	248857	113869	107234	67209	12591	1734069	2827326	694402	0.480505	799518	537169	370134	0.282782	0.189992	0.130913	2906622	1988788	43128297	17689	1494251	465126	0.00608576	0.751337	0.0107847	pool_amb62	m3C	f	AMB_220630_18mo_8E_9H_I8J_9J_1_P2	aging	18mo	8E+9H+8J+9J	CA-i+CA-ii+DG-1+DG-2	Anterior_Hippocampus	rep2	3	4	2-0	Astro NN	Astro-TE NN	Astro-TE NN	NN
3166770	957924587	3166313	457	1312191	401656307	1196	1255044	426977485	3311996	32	414126	4	36	2876736	3126659	52	430294	261754	147933	90436	240273	97861	101849	62718	12768	1752764	2920688	742744	0.481729	930417	502701	402936	0.318561	0.172117	0.137959	2985800	2043669	44186421	16937	1428568	354297	0.00567252	0.699021	0.00801823	pool_amb62	m3C	f	AMB_220630_18mo_8E_9H_I8J_9J_1_P2	aging	18mo	8E+9H+8J+9J	CA-i+CA-ii+DG-1+DG-2	Anterior_Hippocampus	rep2	5	17	4-1	Microglia NN	Microglia NN	Microglia NN	NN
3651634	1104630005	3651145	580	1602122	463106260	1610	1425378	492362125	3967322	34	456425	4	38	3235629	3515060	52	410685	253920	116019	70117	261945	108403	95264	59401	14426	2178471	3333194	720161	0.476534	850741	525013	340801	0.255233	0.15751	0.102245	3445292	2334883	50942361	19863	1691912	419243	0.00576526	0.724624	0.00822975	pool_amb62	m3C	f	AMB_220630_18mo_8E_9H_I8J_9J_1_P2	aging	18mo	8E+9H+8J+9J	CA-i+CA-ii+DG-1+DG-2	Anterior_Hippocampus	rep2	3	4	2-1	Astro NN	Astro-TE NN	Astro-TE NN	NN
3701347	1119630073	3700790	517	1548974	469438780	1377	1424592	499101690	4012722	34	465280	4	38	3322569	3606851	52	408572	259839	123871	74900	279771	121849	113248	71120	15089	2206540	3409223	757723	0.478572	867182	585988	383139	0.254364	0.171883	0.112383	3526441	2384174	52137664	19317	1713212	393838	0.00547776	0.718577	0.00755381	pool_amb62	m3C	f	AMB_220630_18mo_8E_9H_I8J_9J_1_P2	aging	18mo	8E+9H+8J+9J	CA-i+CA-ii+DG-1+DG-2	Anterior_Hippocampus	rep2	5	17	4-1	Microglia NN	Microglia NN	Microglia NN	NN
3445163	1042054283	3444637	521	1306815	437056176	1451	1295513	464526782	3579169	32	438280	4	36	3061747	3384890	52	379296	246137	121127	74124	293210	130015	128148	79986	15721	1976670	3164247	751607	0.48238	820684	631359	403385	0.259362	0.199529	0.127482	3178200	2196074	47197639	19988	1672313	618044	0.00628909	0.761501	0.0130948	pool_amb62	m3C	f	AMB_220630_18mo_8E_9H_I8J_9J_1_P2	aging	18mo	8E+9H+8J+9J	CA-i+CA-ii+DG-1+DG-2	Anterior_Hippocampus	rep2	0	1	6-3	Oligo NN	Oligo NN	Oligo NN	NN
2597389	784967533	2596723	323	1007147	329121141	894	948215	349947077	2779133	33	327848	4	37	2407095	2546587	51	316103	223744	109479	67456	179052	81284	86165	55871	11369	1490770	2399793	582562	0.479462	716782	402372	318971	0.298685	0.167669	0.132916	2401181	1675838	35967237	11556	1228207	344443	0.00481263	0.732891	0.00957658	pool_amb62	m3C	f	AMB_220630_18mo_8E_9H_I8J_9J_1_P2	aging	18mo	8E+9H+8J+9J	CA-i+CA-ii+DG-1+DG-2	Anterior_Hippocampus	rep2	2	0	10-3	DG Glut	DG Glut	DG Glut	Glut
2539868	768322174	2539517	455	1217823	322016272	1090	1019913	342423529	2615259	31	329231	4	35	2375193	2446569	50	341217	196346	119644	71348	209554	92578	118465	73345	11751	1368639	2336322	647441	0.470395	728555	493942	382802	0.311838	0.211419	0.163848	2475939	1667849	36365595	13982	1241941	389020	0.00564715	0.744636	0.0106975	pool_amb62	m3C	f	AMB_220630_18mo_8E_9H_I8J_9J_1_P2	aging	18mo	8E+9H+8J+9J	CA-i+CA-ii+DG-1+DG-2	Anterior_Hippocampus	rep2	4	1	6-0	Oligo NN	Oligo NN	Oligo NN	NN
3206059	969799127	3205702	527	1431230	406563152	1415	1274760	432229973	3358352	32	410345	4	36	2895066	3122843	51	419405	253793	133397	80045	234581	99832	104959	65976	14261	1798979	2939233	727404	0.477435	886640	505348	384377	0.301657	0.171932	0.130775	3034208	2057813	44506899	16635	1510065	497745	0.00548249	0.73382	0.0111835	pool_amb62	m3C	f	AMB_220630_18mo_8E_9H_I8J_9J_1_P2	aging	18mo	8E+9H+8J+9J	CA-i+CA-ii+DG-1+DG-2	Anterior_Hippocampus	rep2	2	0	10-6	DG Glut	DG Glut	DG Glut	Glut
560925	167488237	559434	140	197602	70064347	298	165949	74563173	612158	34	63880	4	38	588699	475533	44	47950	52164	17494	11437	32022	17466	13088	9317	2947	345708	513954	114504	0.430153	129045	71893	51336	0.251083	0.139882	0.0998844	429391	376677	7620680	3507	293080	157365	0.00816738	0.778067	0.0206497	pool_amb62	m3C	f	AMB_220630_18mo_8E_9H_I8J_9J_1_P2	aging	18mo	8E+9H+8J+9J	CA-i+CA-ii+DG-1+DG-2	Anterior_Hippocampus	rep2	18	9	8-2	CA1-ProS Glut	CA1-ProS Glut	CA1-ProS Glut	Glut
2878597	870682473	2878198	477	1284562	365001725	1133	1151786	388048072	3030133	32	380452	4	36	2649174	2839673	51	401687	241488	134621	80286	211873	90003	96921	61773	12571	1595184	2668208	689511	0.477109	858082	460570	373601	0.321595	0.172614	0.140019	2755815	1881316	40367902	15531	1379319	474674	0.00563572	0.733167	0.0117587	pool_amb62	m3C	f	AMB_220630_18mo_8E_9H_I8J_9J_1_P2	aging	18mo	8E+9H+8J+9J	CA-i+CA-ii+DG-1+DG-2	Anterior_Hippocampus	rep2	2	0	10-6	DG Glut	DG Glut	DG Glut	Glut
3426958	1036510167	3426487	484	1310425	434707767	1359	1283409	462074539	3426881	30	447130	4	34	3004453	3352517	52	435503	273351	147556	87969	272342	115721	138018	88126	16270	1846645	3100556	804086	0.484093	944379	614207	461669	0.304584	0.198096	0.148899	3048225	2129032	45076525	21566	1584353	894744	0.00707494	0.744166	0.0198494	pool_amb62	m3C	f	AMB_220630_18mo_8E_9H_I8J_9J_1_P2	aging	18mo	8E+9H+8J+9J	CA-i+CA-ii+DG-1+DG-2	Anterior_Hippocampus	rep2	25	18	11-5	CA3 Glut	CA3 Glut	CA3 Glut	Glut
994481	299504994	993604	162	368321	125506034	374	314466	133495179	1067321	33	119529	4	37	981400	907157	48	106274	91139	37803	23676	61445	31584	26840	18427	5053	583184	911330	216325	0.455359	258892	138296	106746	0.284082	0.151752	0.117132	840805	658699	13706838	5927	506295	271008	0.0070492	0.768629	0.0197717	pool_amb62	m3C	f	AMB_220630_18mo_8E_9H_I8J_9J_1_P2	aging	18mo	8E+9H+8J+9J	CA-i+CA-ii+DG-1+DG-2	Anterior_Hippocampus	rep2	18	9	8-1	CA1-ProS Glut	CA1-ProS Glut	CA1-ProS Glut	Glut
2688686	812357383	2687857	326	1008275	340627292	972	935248	362182392	2919907	34	328721	4	38	2445360	2608762	51	277071	197683	87355	54216	195169	90173	89990	57439	11745	1610316	2469792	545525	0.480005	616325	432771	289000	0.249545	0.175226	0.117014	2466457	1724335	37187731	15898	1311966	509387	0.00644568	0.760853	0.0136977	pool_amb62	m3C	f	AMB_220630_18mo_8E_9H_I8J_9J_1_P2	aging	18mo	8E+9H+8J+9J	CA-i+CA-ii+DG-1+DG-2	Anterior_Hippocampus	rep2	0	1	6-0	Oligo NN	Oligo NN	Oligo NN	NN
2890816	874400420	2890432	530	1393929	366457956	1413	1197946	389658234	2986510	31	372151	4	35	2643433	2808677	51	404252	237644	135532	80427	209489	91363	99283	62832	12794	1579609	2651426	691893	0.476165	857855	462967	378074	0.323545	0.174611	0.142593	2766666	1886206	40277902	15089	1350006	388824	0.00545386	0.715726	0.00965353	pool_amb62	m3C	f	AMB_220630_18mo_8E_9H_I8J_9J_1_P2	aging	18mo	8E+9H+8J+9J	CA-i+CA-ii+DG-1+DG-2	Anterior_Hippocampus	rep2	2	0	10-3	DG Glut	DG Glut	DG Glut	Glut
2602016	786228611	2601147	318	929741	329737633	898	904621	350521961	2766001	33	328799	4	37	2329391	2504582	51	280717	201918	86537	56216	203769	88100	57770	34648	9389	1509439	2367198	521319	0.483676	625388	384287	235171	0.264189	0.162338	0.0993457	2349016	1689232	35425817	10409	1251998	292200	0.00443122	0.741164	0.00824822	pool_amb62	m3C	f	AMB_220630_18mo_8E_9H_I8J_9J_1_P2	aging	18mo	8E+9H+8J+9J	CA-i+CA-ii+DG-1+DG-2	Anterior_Hippocampus	rep2	3	4	2-0	Astro NN	Astro-TE NN	Astro-TE NN	NN
1659317	500967897	1658626	206	667309	209971737	562	570745	223345138	1765919	33	204882	4	37	1589534	1569362	49	197618	151630	70121	43540	106038	53729	49382	32990	7639	944393	1521377	373598	0.47011	462909	242139	196033	0.30427	0.159158	0.128852	1491340	1084342	22956153	9281	802502	395599	0.00622326	0.740082	0.0172328	pool_amb62	m3C	f	AMB_220630_18mo_8E_9H_I8J_9J_1_P2	aging	18mo	8E+9H+8J+9J	CA-i+CA-ii+DG-1+DG-2	Anterior_Hippocampus	rep2	18	9	8-1	CA1-ProS Glut	CA1-ProS Glut	CA1-ProS Glut	Glut
1805061	545501738	1804543	246	737272	228694602	677	653690	243175507	1882488	32	229223	4	36	1648095	1763676	51	210402	143762	73083	45213	137774	63084	64195	40317	8690	1028694	1660336	405331	0.478895	472460	305370	222808	0.284557	0.183921	0.134195	1598470	1155756	24380297	7961	855630	250650	0.00498039	0.740321	0.0102808	pool_amb62	m3C	f	AMB_220630_18mo_8E_9H_I8J_9J_1_P2	aging	18mo	8E+9H+8J+9J	CA-i+CA-ii+DG-1+DG-2	Anterior_Hippocampus	rep2	0	1	6-4	Oligo NN	Oligo NN	Oligo NN	NN
3129301	946545192	3128880	453	1243753	396935743	1346	1177917	421961290	3339009	33	401185	4	37	2750110	3085942	52	348523	219881	106152	64756	251076	104638	90657	56465	12624	1844059	2879104	641391	0.483644	739312	502836	318030	0.256785	0.17465	0.110461	2869672	1997860	42732129	15993	1474008	352757	0.00557311	0.737793	0.00825508	pool_amb62	m3C	f	AMB_220630_18mo_8E_9H_I8J_9J_1_P2	aging	18mo	8E+9H+8J+9J	CA-i+CA-ii+DG-1+DG-2	Anterior_Hippocampus	rep2	3	4	2-1	Astro NN	Astro-TE NN	Astro-TE NN	NN
3310105	1001269076	3309651	536	1363594	419839190	1396	1273219	446329331	3385679	31	423205	4	35	2907888	3251416	52	392217	246137	132655	80161	279774	117113	114730	71763	14467	1846766	3019541	740028	0.484139	851170	583380	399309	0.281887	0.193202	0.132242	3013407	2059485	44526977	18059	1518841	502930	0.00599288	0.737486	0.011295	pool_amb62	m3C	f	AMB_220630_18mo_8E_9H_I8J_9J_1_P2	aging	18mo	8E+9H+8J+9J	CA-i+CA-ii+DG-1+DG-2	Anterior_Hippocampus	rep2	0	1	6-0	Oligo NN	Oligo NN	Oligo NN	NN
2780144	840875517	2779746	561	1240395	352493634	1242	1111028	374768127	2929433	32	349225	4	36	2480792	2701942	52	338567	209654	104503	62466	205272	82971	88149	54592	12091	1604646	2547943	598537	0.477796	715190	430984	309710	0.280693	0.16915	0.121553	2580682	1780441	38385047	14455	1221433	288457	0.00560123	0.686028	0.00751483	pool_amb62	m3C	f	AMB_220630_18mo_8E_9H_I8J_9J_1_P2	aging	18mo	8E+9H+8J+9J	CA-i+CA-ii+DG-1+DG-2	Anterior_Hippocampus	rep2	5	17	4-3	Microglia NN	Microglia NN	Microglia NN	NN
1020910	307102322	1019986	160	305293	128716382	266	304483	136898217	1105465	34	114019	3	37	1034045	915447	46	97115	89699	37274	23972	67850	41354	39880	26951	5103	589517	929321	230240	0.457103	248060	176035	128077	0.266926	0.189423	0.137818	902263	661075	14597084	4581	503616	168714	0.00507723	0.761814	0.0115581	pool_amb62	m3C	f	AMB_220630_18mo_8E_9H_I8J_9J_1_P2	aging	18mo	8E+9H+8J+9J	CA-i+CA-ii+DG-1+DG-2	Anterior_Hippocampus	rep2	0	1	6-0	Oligo NN	Oligo NN	Oligo NN	NN
3105495	939263106	3105061	436	1170461	393954670	1237	1150444	418716637	3265544	32	388951	4	36	2799127	3054443	52	330100	207743	104164	61814	280639	135108	129147	81832	14215	1774846	2857567	689884	0.481503	703821	626726	376957	0.246301	0.219322	0.131915	2907133	1996895	42873931	26698	1588777	1462302	0.00918362	0.795624	0.034107	pool_amb62	m3C	f	AMB_220630_18mo_8E_9H_I8J_9J_1_P2	aging	18mo	8E+9H+8J+9J	CA-i+CA-ii+DG-1+DG-2	Anterior_Hippocampus	rep2	10	10	13-12	Pvalb chandelier Gaba	Pvalb chandelier Gaba	Pvalb chandelier Gaba	Gaba
2222543	671783429	2222034	284	919601	281619273	799	840534	299461997	2359521	33	272673	4	37	2023668	2119617	51	245354	169621	80730	49476	160997	76454	66175	42605	9201	1284586	2020000	469090	0.473767	545181	346231	238986	0.269892	0.171401	0.11831	2029775	1416138	30618804	8648	1030484	189937	0.00426057	0.727672	0.00620328	pool_amb62	m3C	f	AMB_220630_18mo_8E_9H_I8J_9J_1_P2	aging	18mo	8E+9H+8J+9J	CA-i+CA-ii+DG-1+DG-2	Anterior_Hippocampus	rep2	5	13	4-2	Astro NN	DG-PIR Ex IMN	DG-PIR Ex IMN	IMN
3511062	1061944347	3510554	560	1381425	445337071	1362	1336256	473387078	3634891	32	442850	4	36	3079348	3414087	52	411979	265623	133100	80826	269199	113744	111385	70238	14955	1992204	3189209	752163	0.483438	891528	564566	395549	0.279545	0.177024	0.124027	3205964	2212132	47495732	20927	1675847	626559	0.00652752	0.757571	0.0131919	pool_amb62	m3C	f	AMB_220630_18mo_8E_9H_I8J_9J_1_P2	aging	18mo	8E+9H+8J+9J	CA-i+CA-ii+DG-1+DG-2	Anterior_Hippocampus	rep2	0	1	6-2	Oligo NN	Oligo NN	Oligo NN	NN
1341879	405685645	1341611	233	612951	170023516	448	518589	180830589	1389545	32	168790	4	35	1291227	1265145	49	169713	109210	62308	37494	104435	52489	54061	34014	6427	733814	1233727	334350	0.463946	378725	244999	187877	0.306976	0.198584	0.152284	1308229	891607	19325839	5885	631333	134658	0.00449845	0.708084	0.00696777	pool_amb62	m3C	f	AMB_220630_18mo_8E_9H_I8J_9J_1_P2	aging	18mo	8E+9H+8J+9J	CA-i+CA-ii+DG-1+DG-2	Anterior_Hippocampus	rep2	5	13	4-7	CHOR NN	DG-PIR Ex IMN	DG-PIR Ex IMN	IMN
2205926	666637857	2205285	274	835162	279537524	702	807971	297177516	2320892	32	273322	4	36	1985383	2118483	51	230606	162814	76039	46971	170356	81592	72089	46571	9340	1271766	2000644	463685	0.477266	516430	370608	241670	0.258132	0.185244	0.120796	1975135	1392739	29859069	9325	1018271	214602	0.0047212	0.731128	0.00718716	pool_amb62	m3C	f	AMB_220630_18mo_8E_9H_I8J_9J_1_P2	aging	18mo	8E+9H+8J+9J	CA-i+CA-ii+DG-1+DG-2	Anterior_Hippocampus	rep2	12	13	4-0	OPC NN	OPC NN	OPC NN	NN
1735875	525156457	1735662	296	869312	220083037	766	702824	234034462	1808080	32	224758	4	36	1646277	1634098	49	251621	134541	82645	48165	134704	62210	74374	47146	7601	918334	1586369	447354	0.464507	516972	318434	252330	0.325884	0.200731	0.159061	1787612	1195143	25438755	15157	933109	813881	0.00847891	0.780751	0.0319937	pool_amb62	m3C	f	AMB_220630_18mo_8E_9H_I8J_9J_1_P2	aging	18mo	8E+9H+8J+9J	CA-i+CA-ii+DG-1+DG-2	Anterior_Hippocampus	rep2	10	10	13-6	Sst Gaba	Sst Gaba	Sst Gaba	Gaba
2936003	887872899	2935554	422	1090927	372387576	1148	1095210	395812128	2978941	31	364648	4	35	2578005	2814527	52	338420	227212	110529	66787	224851	97778	102162	65198	13066	1629769	2636399	639546	0.481282	742948	489989	344676	0.281804	0.185855	0.130737	2618885	1822350	38977234	16643	1326172	468947	0.00635499	0.727726	0.0120313	pool_amb62	m3C	f	AMB_220630_18mo_8E_9H_I8J_9J_1_P2	aging	18mo	8E+9H+8J+9J	CA-i+CA-ii+DG-1+DG-2	Anterior_Hippocampus	rep2	2	0	10-4	DG Glut	DG Glut	DG Glut	Glut
2487302	751870349	2486698	344	983147	315242373	895	905907	335200236	2655630	33	316592	4	37	2273931	2440527	51	304589	208203	101133	61176	174517	77281	73575	48447	10405	1428744	2291400	545394	0.480043	675101	373820	284331	0.294624	0.16314	0.124086	2286620	1598884	34293559	11831	1169622	337705	0.00517401	0.731524	0.00984748	pool_amb62	m3C	f	AMB_220630_18mo_8E_9H_I8J_9J_1_P2	aging	18mo	8E+9H+8J+9J	CA-i+CA-ii+DG-1+DG-2	Anterior_Hippocampus	rep2	2	0	10-1	DG Glut	DG Glut	DG Glut	Glut
2678976	809739392	2678393	359	993243	339574607	926	990876	360973327	2828749	32	338321	4	36	2475926	2612091	51	329346	223019	111487	67632	195654	90302	89184	57972	12066	1520563	2471310	609129	0.476961	731484	433112	326275	0.29599	0.175256	0.132025	2489629	1731151	37257268	14334	1266993	418815	0.00575748	0.731879	0.0112412	pool_amb62	m3C	f	AMB_220630_18mo_8E_9H_I8J_9J_1_P2	aging	18mo	8E+9H+8J+9J	CA-i+CA-ii+DG-1+DG-2	Anterior_Hippocampus	rep2	2	0	10-1	DG Glut	DG Glut	DG Glut	Glut
3407762	1030623883	3407194	665	1367722	432180118	1602	1280884	459413312	3542218	32	438796	4	36	3033658	3366683	52	431417	274901	136502	80538	245008	103704	113380	74832	15904	1932654	3127634	751940	0.485072	923358	536924	405252	0.295226	0.171671	0.129571	3101408	2130662	45716407	26117	1599797	1222733	0.00842101	0.750845	0.026746	pool_amb62	m3C	f	AMB_220630_18mo_8E_9H_I8J_9J_1_P2	aging	18mo	8E+9H+8J+9J	CA-i+CA-ii+DG-1+DG-2	Anterior_Hippocampus	rep2	25	18	11-0	CA3 Glut	CA3 Glut	CA3 Glut	Glut
3504354	1059808396	3503737	555	1337982	444458047	1289	1284217	472490627	3655320	32	447125	4	36	3099659	3427034	52	419459	277250	130872	79199	258462	108104	101767	65598	15412	2009967	3205265	742458	0.484659	906780	533931	377436	0.282903	0.166579	0.117755	3203597	2206045	47263645	26824	1629490	1050673	0.00837309	0.738648	0.02223	pool_amb62	m3C	f	AMB_220630_18mo_8E_9H_I8J_9J_1_P2	aging	18mo	8E+9H+8J+9J	CA-i+CA-ii+DG-1+DG-2	Anterior_Hippocampus	rep2	18	9	8-2	CA1-ProS Glut	CA1-ProS Glut	CA1-ProS Glut	Glut
3470846	1049913191	3470340	622	1549220	440120673	1591	1320696	468018752	3643080	32	450747	4	36	3038960	3531154	53	422762	259781	138470	83592	295256	133823	124003	78449	15291	1941810	3200142	771078	0.498041	904605	631531	424514	0.282677	0.197345	0.132655	3179388	2164033	46540023	27658	1738980	1525411	0.00869916	0.803583	0.0327763	pool_amb62	m3C	f	AMB_220630_18mo_8E_9H_I8J_9J_1_P2	aging	18mo	8E+9H+8J+9J	CA-i+CA-ii+DG-1+DG-2	Anterior_Hippocampus	rep2	10	10	13-12	Pvalb chandelier Gaba	Pvalb chandelier Gaba	Pvalb chandelier Gaba	Gaba
3313873	1002325197	3313350	568	1451763	420217426	1408	1285301	446753114	3405584	31	444079	4	35	2883809	3377220	53	411444	257824	140554	84032	279486	122155	131455	83615	14974	1831944	3052282	760784	0.496358	893854	616711	439656	0.292848	0.202049	0.144042	2930219	2040782	43345740	19061	1467412	498456	0.00650497	0.719044	0.0114995	pool_amb62	m3C	f	AMB_220630_18mo_8E_9H_I8J_9J_1_P2	aging	18mo	8E+9H+8J+9J	CA-i+CA-ii+DG-1+DG-2	Anterior_Hippocampus	rep2	2	0	10-4	DG Glut	DG Glut	DG Glut	Glut
3157955	953808402	3156676	397	1143082	399949959	1094	1120048	425201074	3047448	29	372341	4	33	2633807	2990474	53	352923	251448	127437	78591	223970	106886	115252	74529	14421	1656538	2726779	670740	0.496077	810399	520637	395809	0.2972	0.190935	0.145156	2595193	1836829	38883391	14839	1356970	438296	0.00571788	0.738757	0.0112721	pool_amb62	m3C	f	AMB_220630_18mo_8E_9H_I8J_9J_1_P2	aging	18mo	8E+9H+8J+9J	CA-i+CA-ii+DG-1+DG-2	Anterior_Hippocampus	rep2	2	0	10-1	DG Glut	DG Glut	DG Glut	Glut
3846487	1163475235	3846003	596	1649429	487818156	1673	1492572	518588562	4044341	32	482657	4	36	3338822	3816432	53	473203	297897	147172	89483	276955	114956	116136	73171	16573	2194535	3505277	807075	0.492078	1007755	581218	425962	0.287497	0.165812	0.12152	3490516	2358840	51387957	20856	1696065	484979	0.00597505	0.719025	0.0094376	pool_amb62	m3C	f	AMB_220630_18mo_8E_9H_I8J_9J_1_P2	aging	18mo	8E+9H+8J+9J	CA-i+CA-ii+DG-1+DG-2	Anterior_Hippocampus	rep2	2	0	10-3	DG Glut	DG Glut	DG Glut	Glut
3260488	986142571	3259926	396	1359599	413445752	1169	1251097	439612849	3430624	32	423373	4	36	2888701	3300342	53	391064	252000	136085	83524	267385	125864	122160	75856	13414	1826537	3004837	735776	0.493943	862673	591265	417625	0.287095	0.196771	0.138984	2938154	2016130	43906407	22048	1481829	631944	0.00750403	0.734987	0.014393	pool_amb62	m3C	f	AMB_220630_18mo_8E_9H_I8J_9J_1_P2	aging	18mo	8E+9H+8J+9J	CA-i+CA-ii+DG-1+DG-2	Anterior_Hippocampus	rep2	0	1	6-4	Oligo NN	Oligo NN	Oligo NN	NN
3141180	950122562	3140732	429	1284121	398410782	1328	1226948	423499134	3272485	32	391206	4	36	2780543	3105955	52	398902	251198	132484	79390	230368	105306	103082	65294	14153	1747770	2864790	699413	0.487994	861974	504050	380250	0.300886	0.175947	0.132732	2889840	1955217	42424728	14710	1416171	383735	0.00509025	0.724304	0.00904508	pool_amb62	m3C	f	AMB_220630_18mo_8E_9H_I8J_9J_1_P2	aging	18mo	8E+9H+8J+9J	CA-i+CA-ii+DG-1+DG-2	Anterior_Hippocampus	rep2	2	0	10-4	DG Glut	DG Glut	DG Glut	Glut
2401007	725844997	2400443	270	909370	304387962	856	858491	323603790	2530602	32	307404	4	36	2122549	2425045	53	271192	190269	95511	59228	191636	89182	82596	52663	10087	1368425	2209806	522596	0.493744	616200	416077	289998	0.278848	0.188287	0.131232	2100204	1502789	31867791	11304	1128113	375308	0.00538233	0.75068	0.011777	pool_amb62	m3C	f	AMB_220630_18mo_8E_9H_I8J_9J_1_P2	aging	18mo	8E+9H+8J+9J	CA-i+CA-ii+DG-1+DG-2	Anterior_Hippocampus	rep2	0	1	6-4	Oligo NN	Oligo NN	Oligo NN	NN
3183415	962973726	3182972	422	1415851	403683071	1152	1277931	429210366	3343465	32	402737	4	36	2828634	3159061	52	383070	249668	129158	79043	245685	109163	105756	65847	13911	1814822	2933255	704146	0.485044	840939	526451	379804	0.286691	0.179477	0.129482	2914427	1998858	43206838	15629	1449800	493653	0.00536263	0.725314	0.0114253	pool_amb62	m3C	f	AMB_220630_18mo_8E_9H_I8J_9J_1_P2	aging	18mo	8E+9H+8J+9J	CA-i+CA-ii+DG-1+DG-2	Anterior_Hippocampus	rep2	0	1	6-0	Oligo NN	Oligo NN	Oligo NN	NN
3695563	1117922190	3695124	528	1470241	468810455	1334	1468712	498292897	3936973	33	460895	4	37	3184197	3720678	53	420804	267207	130080	78030	279697	120745	108603	68757	16098	2170439	3394008	745746	0.49404	896121	577802	385470	0.26403	0.170242	0.113574	3347071	2272234	49477333	17807	1587928	344852	0.00532017	0.69884	0.0069699	pool_amb62	m3C	f	AMB_220630_18mo_8E_9H_I8J_9J_1_P2	aging	18mo	8E+9H+8J+9J	CA-i+CA-ii+DG-1+DG-2	Anterior_Hippocampus	rep2	5	13	4-2	Astro NN	DG-PIR Ex IMN	DG-PIR Ex IMN	IMN
1141640	344087587	1140787	150	453321	144183611	364	371262	153373430	1232774	34	134508	4	37	1090969	1080962	49	121861	100665	43094	27470	74624	39947	33605	22227	5484	664933	1046160	242757	0.476245	293090	170403	126396	0.280158	0.162884	0.120819	962600	720933	15449029	4838	556955	177814	0.00502597	0.772548	0.0115097	pool_amb62	m3C	f	AMB_220630_18mo_8E_9H_I8J_9J_1_P2	aging	18mo	8E+9H+8J+9J	CA-i+CA-ii+DG-1+DG-2	Anterior_Hippocampus	rep2	0	1	6-2	Oligo NN	Oligo NN	Oligo NN	NN
2698149	816031174	2697725	422	1233837	342025834	1078	1084533	363712666	2816200	32	342687	4	36	2412634	2694896	52	346705	222304	118284	72116	200850	91406	95429	59851	11519	1497706	2476813	616919	0.488859	759409	447536	345680	0.306607	0.18069	0.139566	2475396	1690697	36550301	12866	1275743	468262	0.00519755	0.754566	0.0128114	pool_amb62	m3C	f	AMB_220630_18mo_8E_9H_I8J_9J_1_P2	aging	18mo	8E+9H+8J+9J	CA-i+CA-ii+DG-1+DG-2	Anterior_Hippocampus	rep2	0	1	6-3	Oligo NN	Oligo NN	Oligo NN	NN
614841	183800594	613667	132	153835	76967868	242	157133	81879551	716684	38	70088	4	41	646533	542149	45	49803	58771	16953	11139	33844	19106	13904	10433	2803	388488	568852	118298	0.447084	136666	77287	52429	0.240249	0.135865	0.0921663	507560	412014	8829392	3483	323354	190435	0.00686224	0.784813	0.0215683	pool_amb62	m3C	f	AMB_220630_18mo_8E_9H_I8J_9J_1_P2	aging	18mo	8E+9H+8J+9J	CA-i+CA-ii+DG-1+DG-2	Anterior_Hippocampus	rep2	25	18	11-2	CA2-FC-IG Glut	CA3 Glut	CA3 Glut	Glut
1354970	409360337	1354539	168	552006	171606455	522	495839	182477940	1480572	34	161419	4	38	1257259	1321978	51	150675	110031	48956	30465	92319	45239	37695	24473	5864	804031	1251863	280886	0.479699	340127	199726	141589	0.271697	0.159543	0.113103	1227012	872860	18728419	5375	658294	114262	0.00438056	0.754181	0.006101	pool_amb62	m3C	f	AMB_220630_18mo_8E_9H_I8J_9J_1_P2	aging	18mo	8E+9H+8J+9J	CA-i+CA-ii+DG-1+DG-2	Anterior_Hippocampus	rep2	5	13	4-2	Astro NN	DG-PIR Ex IMN	DG-PIR Ex IMN	IMN
3525865	1066506283	3525322	480	1417460	447222821	1260	1329101	475445697	3735848	33	461425	4	37	3097423	3582089	53	474828	297256	158745	96024	256006	111175	117622	75043	14529	1945201	3237019	795763	0.498479	1026853	559846	447434	0.317222	0.172951	0.138224	3227402	2201955	47530068	22586	1611560	970599	0.0069982	0.731877	0.0204207	pool_amb62	m3C	f	AMB_220630_18mo_8E_9H_I8J_9J_1_P2	aging	18mo	8E+9H+8J+9J	CA-i+CA-ii+DG-1+DG-2	Anterior_Hippocampus	rep2	18	9	8-0	CA1-ProS Glut	CA1-ProS Glut	CA1-ProS Glut	Glut
1376364	415402232	1375672	199	552884	174099157	441	459137	185199820	1485441	33	161627	4	37	1312335	1325685	50	146261	121839	53815	33881	91300	50359	43410	29020	6529	803655	1268914	298775	0.475728	355796	214089	160126	0.280394	0.168718	0.126191	1228308	914750	19068567	4110	613223	87106	0.00334607	0.670372	0.00456804	pool_amb62	m3C	f	AMB_220630_18mo_8E_9H_I8J_9J_1_P2	aging	18mo	8E+9H+8J+9J	CA-i+CA-ii+DG-1+DG-2	Anterior_Hippocampus	rep2	5	17	4-5	Microglia NN	Microglia NN	Microglia NN	NN
4019318	1215581979	4018660	563	1526289	509812423	1529	1514847	541888075	5394558	47	401430	4	51	3226391	3833088	54	136458	79535	14602	8374	179501	53224	49937	28952	7923	3152759	3638636	282467	0.486967	238969	311614	101865	0.0656754	0.0856403	0.0279954	3857842	2632488	58082205	22623	2014405	807797	0.00586416	0.76521	0.0139078	pool_amb62	m3C	f	AMB_220630_18mo_8E_9H_I8J_9J_1_P2	aging	18mo	8E+9H+8J+9J	CA-i+CA-ii+DG-1+DG-2	Anterior_Hippocampus	rep2	0	1	6-4	Oligo NN	Oligo NN	Oligo NN	NN
1539378	465146657	1538928	196	580471	195046618	575	538490	207373958	1614971	32	193191	4	36	1396534	1515218	52	179730	129680	64087	39232	110639	52241	52634	34222	7162	872962	1410501	340835	0.485505	412729	249736	190175	0.292612	0.177055	0.134828	1332483	975639	20503076	7055	747332	235243	0.00529463	0.765992	0.0114735	pool_amb62	m3C	f	AMB_220630_18mo_8E_9H_I8J_9J_1_P2	aging	18mo	8E+9H+8J+9J	CA-i+CA-ii+DG-1+DG-2	Anterior_Hippocampus	rep2	4	1	6-0	Oligo NN	Oligo NN	Oligo NN	NN
3219017	973354506	3218332	427	1159277	408264283	1116	1165504	433950263	2598998	24	320946	3	26	2202527	2521922	53	308464	216719	103898	63567	175312	75652	76262	49607	11147	1427727	2305249	540345	0.49476	692648	376833	293334	0.300466	0.163467	0.127246	2179801	1537691	32534092	17380	1169861	605725	0.0079732	0.760791	0.0186182	pool_amb62	m3C	f	AMB_220630_18mo_8E_9H_I8J_9J_1_P2	aging	18mo	8E+9H+8J+9J	CA-i+CA-ii+DG-1+DG-2	Anterior_Hippocampus	rep2	25	18	11-2	CA2-FC-IG Glut	CA3 Glut	CA3 Glut	Glut
3573696	1081006656	3573231	559	1402429	453374176	1571	1376674	481843726	3787435	33	446426	4	37	3076311	3533601	53	418967	263741	128442	77868	259095	110406	102827	63874	14507	2063159	3244940	723330	0.492478	889018	536202	373011	0.273971	0.165243	0.114952	3253378	2207473	48008314	19672	1661715	617759	0.00604664	0.752768	0.0128678	pool_amb62	m3C	f	AMB_220630_18mo_8E_9H_I8J_9J_1_P2	aging	18mo	8E+9H+8J+9J	CA-i+CA-ii+DG-1+DG-2	Anterior_Hippocampus	rep2	0	1	6-4	Oligo NN	Oligo NN	Oligo NN	NN
2028413	612645556	2027652	209	746472	256882836	702	691432	273142692	2178109	33	252147	4	37	1892691	1996163	51	248345	186719	87958	55226	132338	66938	63210	41769	9026	1147753	1867420	452921	0.486777	578248	304255	248163	0.309651	0.162928	0.132891	1820507	1292425	27672933	11083	954057	513008	0.00608786	0.738191	0.0185383	pool_amb62	m3C	f	AMB_220630_18mo_8E_9H_I8J_9J_1_P2	aging	18mo	8E+9H+8J+9J	CA-i+CA-ii+DG-1+DG-2	Anterior_Hippocampus	rep2	18	9	8-1	CA1-ProS Glut	CA1-ProS Glut	CA1-ProS Glut	Glut
1718172	519041512	1717578	186	661523	217621141	539	584398	231411905	1764319	31	216487	4	35	1555208	1703189	52	199340	153542	76432	47141	126790	60972	63414	42569	8711	950706	1570097	391819	0.491276	476455	293745	229556	0.303456	0.187087	0.146205	1452157	1070009	22255260	9712	805885	455545	0.00668798	0.753157	0.0204691	pool_amb62	m3C	f	AMB_220630_18mo_8E_9H_I8J_9J_1_P2	aging	18mo	8E+9H+8J+9J	CA-i+CA-ii+DG-1+DG-2	Anterior_Hippocampus	rep2	18	9	8-4	CA1-ProS Glut	CA1-ProS Glut	CA1-ProS Glut	Glut
3417571	1033876525	3417153	561	1377476	433575977	1404	1329093	460832507	3471361	31	436839	4	35	2960371	3467925	53	427345	274119	148702	90293	273716	120513	137903	87252	16079	1875793	3129020	787033	0.495441	940459	619384	464150	0.30056	0.197948	0.148337	3014034	2088443	44549837	18447	1513674	501007	0.00612037	0.724786	0.011246	pool_amb62	m3C	f	AMB_220630_18mo_8E_9H_I8J_9J_1_P2	aging	18mo	8E+9H+8J+9J	CA-i+CA-ii+DG-1+DG-2	Anterior_Hippocampus	rep2	2	0	10-4	DG Glut	DG Glut	DG Glut	Glut
998402	299965889	997107	171	345125	125645992	367	292654	133690460	1112088	35	112213	4	39	1016476	923837	47	102948	101905	37843	24710	53057	32485	27361	19361	4971	592346	921292	212387	0.468594	267406	132264	109275	0.290251	0.143564	0.118611	846002	646324	13957538	5253	484945	275966	0.00620921	0.750313	0.0197718	pool_amb62	m3C	f	AMB_220630_18mo_8E_9H_I8J_9J_1_P2	aging	18mo	8E+9H+8J+9J	CA-i+CA-ii+DG-1+DG-2	Anterior_Hippocampus	rep2	18	9	8-0	CA1-ProS Glut	CA1-ProS Glut	CA1-ProS Glut	Glut
1132073	340924764	1131355	141	313008	142963522	345	326569	152003972	1276676	36	138484	4	39	1135863	1071304	48	118490	111585	41320	26790	67400	36879	30196	21150	5381	679099	1055570	239748	0.4717	298185	155625	119456	0.282487	0.147432	0.113167	1011570	740840	16241967	4982	572982	195095	0.00492502	0.773422	0.0120118	pool_amb62	m3C	f	AMB_220630_18mo_8E_9H_I8J_9J_1_P2	aging	18mo	8E+9H+8J+9J	CA-i+CA-ii+DG-1+DG-2	Anterior_Hippocampus	rep2	25	18	11-9	CA2-FC-IG Glut	CA3 Glut	CA3 Glut	Glut
3570347	1079993495	3569811	713	1559317	452764235	1634	1376220	481403145	3801533	33	444027	4	37	3109398	3524560	53	367046	235781	112031	67397	303697	143421	124961	78816	14487	2069334	3251480	733372	0.48828	782255	650895	383205	0.240584	0.200184	0.117856	3276167	2221337	48552046	20173	1676577	634346	0.0061575	0.75476	0.0130653	pool_amb62	m3C	f	AMB_220630_18mo_8E_9H_I8J_9J_1_P2	aging	18mo	8E+9H+8J+9J	CA-i+CA-ii+DG-1+DG-2	Anterior_Hippocampus	rep2	0	1	6-6	Oligo NN	Oligo NN	Oligo NN	NN
3518312	1064238108	3517808	424	1363262	446322328	1215	1341875	474425221	3689113	32	446506	4	36	3024567	3562200	54	413525	270046	130225	80577	277846	121906	116120	72844	15014	2000021	3221550	746236	0.496837	894373	588716	399766	0.277622	0.182743	0.124091	3139741	2159375	46414896	18361	1598514	546719	0.00584793	0.740267	0.011779	pool_amb62	m3C	f	AMB_220630_18mo_8E_9H_I8J_9J_1_P2	aging	18mo	8E+9H+8J+9J	CA-i+CA-ii+DG-1+DG-2	Anterior_Hippocampus	rep2	2	0	10-6	DG Glut	DG Glut	DG Glut	Glut
2418614	731309977	2418108	319	1085377	306514257	911	911820	326009046	2540895	32	308560	4	36	2160774	2418579	52	305721	202342	105252	64491	175646	81299	77921	49614	10419	1355144	2222357	541019	0.490703	677806	384480	297278	0.304994	0.173006	0.133767	2186756	1516678	32379064	11360	1115234	326691	0.00519491	0.735314	0.0100896	pool_amb62	m3C	f	AMB_220630_18mo_8E_9H_I8J_9J_1_P2	aging	18mo	8E+9H+8J+9J	CA-i+CA-ii+DG-1+DG-2	Anterior_Hippocampus	rep2	2	0	10-3	DG Glut	DG Glut	DG Glut	Glut
3006680	909163619	3006099	391	1206431	381200556	1047	1099186	405339606	3044914	31	359794	4	35	2554635	2861622	52	360899	241338	117795	72433	188539	83754	88895	56481	12397	1643093	2632806	616091	0.49089	792465	417669	335604	0.300996	0.15864	0.12747	2589169	1784759	38563515	13952	1302534	438967	0.0053886	0.729809	0.011383	pool_amb62	m3C	f	AMB_220630_18mo_8E_9H_I8J_9J_1_P2	aging	18mo	8E+9H+8J+9J	CA-i+CA-ii+DG-1+DG-2	Anterior_Hippocampus	rep2	2	0	10-6	DG Glut	DG Glut	DG Glut	Glut
3722034	1125424913	3721222	477	1412659	471977050	1418	1365846	501720083	3878037	32	469121	4	36	3249041	3719459	53	423653	286964	144530	89061	291290	134009	141076	89325	16312	2092264	3386009	805192	0.496726	944208	655700	463992	0.278856	0.19365	0.137032	3256988	2231068	48957255	17381	1707975	568872	0.00533653	0.765541	0.0116198	pool_amb62	m3C	f	AMB_220630_18mo_8E_9H_I8J_9J_1_P2	aging	18mo	8E+9H+8J+9J	CA-i+CA-ii+DG-1+DG-2	Anterior_Hippocampus	rep2	0	1	6-3	Oligo NN	Oligo NN	Oligo NN	NN
3671506	1110546680	3671009	754	1571015	465620241	1748	1410100	495010896	3915837	33	454764	4	37	3123131	3681876	54	415940	266039	124232	74917	274306	113851	103863	64923	15280	2160936	3359811	726456	0.49484	881128	556943	367935	0.262255	0.165766	0.109511	3293333	2255592	48665694	24101	1786675	863346	0.00731812	0.792109	0.0177403	pool_amb62	m3C	f	AMB_220630_18mo_8E_9H_I8J_9J_1_P2	aging	18mo	8E+9H+8J+9J	CA-i+CA-ii+DG-1+DG-2	Anterior_Hippocampus	rep2	40	45	2-11	HPF CR Glut	HPF CR Glut	HPF CR Glut	Glut
3603578	1089898898	3602934	572	1596871	456892852	1443	1387576	485810958	3697521	31	468564	4	35	3154106	3678219	53	470552	299220	166499	99183	281788	127195	150285	97017	16859	1954949	3306546	848564	0.498407	1035454	656285	512984	0.313153	0.198481	0.155142	3192813	2203679	47091887	20354	1597782	877205	0.00637494	0.725052	0.0186275	pool_amb62	m3C	f	AMB_220630_18mo_8E_9H_I8J_9J_1_P2	aging	18mo	8E+9H+8J+9J	CA-i+CA-ii+DG-1+DG-2	Anterior_Hippocampus	rep2	18	9	8-1	CA1-ProS Glut	CA1-ProS Glut	CA1-ProS Glut	Glut
2598870	786121873	2598474	350	1262965	329426230	992	1034471	350397754	2698850	32	334648	4	36	2364572	2652157	52	355163	219226	132114	80032	210203	96809	116389	74151	12151	1397630	2414050	651868	0.492349	786535	497552	402686	0.325816	0.206107	0.166809	2406578	1640168	35597635	12781	1175395	333540	0.00531086	0.716631	0.00936972	pool_amb62	m3C	f	AMB_220630_18mo_8E_9H_I8J_9J_1_P2	aging	18mo	8E+9H+8J+9J	CA-i+CA-ii+DG-1+DG-2	Anterior_Hippocampus	rep2	2	0	10-3	DG Glut	DG Glut	DG Glut	Glut
3389458	1025123307	3388941	638	1431710	429808457	1434	1304580	456935950	3490966	31	429366	4	35	2939836	3354018	53	417546	267439	134854	81559	251161	105389	105831	66810	15535	1909734	3086426	729746	0.489898	901398	529191	389054	0.292052	0.171458	0.126053	3023311	2069205	44654873	18416	1490894	489983	0.00609133	0.720515	0.0109727	pool_amb62	m3C	f	AMB_220630_18mo_8E_9H_I8J_9J_1_P2	aging	18mo	8E+9H+8J+9J	CA-i+CA-ii+DG-1+DG-2	Anterior_Hippocampus	rep2	2	0	10-0	DG Glut	DG Glut	DG Glut	Glut
3736592	1130036516	3735850	534	1469695	473862454	1374	1390664	503784780	3912425	32	466932	4	36	3260066	3758586	53	432331	287402	135501	82470	288245	126292	129344	80894	17968	2161247	3443580	791313	0.493553	937704	624775	428209	0.272305	0.181432	0.12435	3355430	2284754	49633922	21244	1664187	558340	0.00633123	0.728388	0.0112492	pool_amb62	m3C	f	AMB_220630_18mo_8E_9H_I8J_9J_1_P2	aging	18mo	8E+9H+8J+9J	CA-i+CA-ii+DG-1+DG-2	Anterior_Hippocampus	rep2	2	0	10-1	DG Glut	DG Glut	DG Glut	Glut
3458004	1046076421	3457546	529	1440663	438624718	1432	1333383	466297341	3448665	30	437023	4	34	2956610	3490658	54	433176	273258	151798	91641	277412	123681	152148	95735	17196	1862962	3136024	802387	0.498147	949873	648976	491322	0.302891	0.206942	0.15667	2996388	2075489	44274806	19641	1521369	495757	0.00655489	0.733017	0.0111973	pool_amb62	m3C	f	AMB_220630_18mo_8E_9H_I8J_9J_1_P2	aging	18mo	8E+9H+8J+9J	CA-i+CA-ii+DG-1+DG-2	Anterior_Hippocampus	rep2	2	0	10-3	DG Glut	DG Glut	DG Glut	Glut
3917224	1184855255	3916702	568	1603489	496853530	1671	1523349	528116927	4127081	32	503036	4	36	3428947	4016981	53	494958	307217	163666	98562	308900	136619	154134	97248	17693	2200203	3622247	884068	0.498061	1064403	696901	513610	0.293852	0.192395	0.141793	3563400	2443536	52489726	27139	1811005	647527	0.00761604	0.741141	0.0123363	pool_amb62	m3C	f	AMB_220630_18mo_8E_9H_I8J_9J_1_P2	aging	18mo	8E+9H+8J+9J	CA-i+CA-ii+DG-1+DG-2	Anterior_Hippocampus	rep2	2	0	10-3	DG Glut	DG Glut	DG Glut	Glut
2862963	866060824	2862534	368	1329605	363007238	1010	1130605	386027151	2988837	32	376433	4	36	2576337	2882606	52	412028	246733	147429	87829	212584	95947	108601	69442	12129	1520200	2626838	701785	0.491679	894019	486574	413301	0.34034	0.185232	0.157338	2710939	1859361	39586915	15612	1327207	415778	0.00575889	0.713797	0.0105029	pool_amb62	m3C	f	AMB_220630_18mo_8E_9H_I8J_9J_1_P2	aging	18mo	8E+9H+8J+9J	CA-i+CA-ii+DG-1+DG-2	Anterior_Hippocampus	rep2	2	0	10-4	DG Glut	DG Glut	DG Glut	Glut
4172026	1261942963	4171402	591	1557692	529339151	1596	1612063	562483990	4453746	33	524878	4	37	3608104	4196957	53	499869	316871	159245	97530	307006	133444	131723	82564	16093	2391895	3810433	867818	0.497864	1073515	654737	471062	0.28173	0.171827	0.123624	3800438	2602018	56337223	33001	1884581	636191	0.00868347	0.724277	0.0112926	pool_amb62	m3C	f	AMB_220630_18mo_8E_9H_I8J_9J_1_P2	aging	18mo	8E+9H+8J+9J	CA-i+CA-ii+DG-1+DG-2	Anterior_Hippocampus	rep2	5	13	4-2	Astro NN	DG-PIR Ex IMN	DG-PIR Ex IMN	IMN
3506945	1060443670	3506294	413	1411785	444629996	1203	1320760	472747540	3717972	33	457423	4	37	3121488	3583273	53	435576	284312	154693	94029	275410	127462	127899	81278	14990	1971607	3249971	796893	0.495848	968610	612049	457899	0.298037	0.188324	0.140893	3183686	2181915	47541745	20240	1597216	614167	0.00635741	0.732025	0.0129185	pool_amb62	m3C	f	AMB_220630_18mo_8E_9H_I8J_9J_1_P2	aging	18mo	8E+9H+8J+9J	CA-i+CA-ii+DG-1+DG-2	Anterior_Hippocampus	rep2	0	1	6-4	Oligo NN	Oligo NN	Oligo NN	NN
3909117	1182432213	3908607	668	1670605	495766031	1681	1524974	527034913	4258366	34	475975	4	38	3440427	3915092	53	439029	275677	140428	85339	283942	128163	126146	78318	16118	2331657	3606860	791784	0.491482	940473	616569	430231	0.260746	0.170943	0.119281	3696407	2501428	53883690	22089	1877624	729589	0.0059758	0.750621	0.0135401	pool_amb62	m3C	f	AMB_220630_18mo_8E_9H_I8J_9J_1_P2	aging	18mo	8E+9H+8J+9J	CA-i+CA-ii+DG-1+DG-2	Anterior_Hippocampus	rep2	0	1	6-4	Oligo NN	Oligo NN	Oligo NN	NN
3304885	999594581	3304423	460	1396396	419096274	1315	1308608	445542024	3490487	32	420860	4	36	2889138	3343759	53	416557	265821	133866	81763	240499	104467	108631	67949	14143	1879121	3041073	717605	0.494485	898007	521546	392209	0.295293	0.171501	0.128971	2994799	2057455	44101583	15673	1469065	429853	0.00523341	0.71402	0.00974688	pool_amb62	m3C	f	AMB_220630_18mo_8E_9H_I8J_9J_1_P2	aging	18mo	8E+9H+8J+9J	CA-i+CA-ii+DG-1+DG-2	Anterior_Hippocampus	rep2	2	0	10-4	DG Glut	DG Glut	DG Glut	Glut
3529337	1067210350	3528628	485	1523419	447370053	1355	1324251	475755194	3697339	32	451711	4	36	3087616	3549450	53	436775	293731	145352	89054	255309	115641	113293	72506	14904	1978774	3224453	766182	0.496483	964912	556749	420205	0.299248	0.172665	0.130318	3140078	2189955	46656133	17115	1579041	540088	0.0054505	0.721038	0.0115759	pool_amb62	m3C	f	AMB_220630_18mo_8E_9H_I8J_9J_1_P2	aging	18mo	8E+9H+8J+9J	CA-i+CA-ii+DG-1+DG-2	Anterior_Hippocampus	rep2	2	0	10-4	DG Glut	DG Glut	DG Glut	Glut
3806190	1151020311	3805509	480	1457615	482716977	1366	1420743	513115329	4100856	33	476904	4	37	3281997	3874060	54	427144	284035	133467	81465	286889	122995	120649	76362	15853	2245786	3508906	766309	0.500127	926111	606895	411943	0.263932	0.172958	0.117399	3402471	2338743	50844776	19065	1780510	638179	0.00560328	0.761311	0.0125515	pool_amb62	m3C	f	AMB_220630_18mo_8E_9H_I8J_9J_1_P2	aging	18mo	8E+9H+8J+9J	CA-i+CA-ii+DG-1+DG-2	Anterior_Hippocampus	rep2	0	1	6-4	Oligo NN	Oligo NN	Oligo NN	NN
3127605	945411185	3126825	430	1292640	396361442	1158	1154792	421436625	3405579	34	393468	4	38	2773340	3140576	53	341281	233882	108564	66753	236860	111953	96325	61656	12925	1848237	2887818	637637	0.492842	750480	506794	333298	0.259878	0.175494	0.115415	2822527	1952655	42270892	12957	1449287	316738	0.00459057	0.742214	0.00749305	pool_amb62	m3C	f	AMB_220630_18mo_8E_9H_I8J_9J_1_P2	aging	18mo	8E+9H+8J+9J	CA-i+CA-ii+DG-1+DG-2	Anterior_Hippocampus	rep2	3	4	2-1	Astro NN	Astro-TE NN	Astro-TE NN	NN
3535829	1069013190	3535100	402	1364307	448275629	1325	1301400	476578847	3747620	33	449760	4	37	3013655	3543510	54	383658	258465	119179	72843	265414	112583	103056	65936	14776	2084616	3230669	693593	0.497809	834145	546989	361014	0.258196	0.169311	0.111746	3073111	2142496	46140968	14617	1558608	336902	0.00475642	0.727473	0.00730158	pool_amb62	m3C	f	AMB_220630_18mo_8E_9H_I8J_9J_1_P2	aging	18mo	8E+9H+8J+9J	CA-i+CA-ii+DG-1+DG-2	Anterior_Hippocampus	rep2	5	17	4-3	Microglia NN	Microglia NN	Microglia NN	NN
3203802	968549029	3203087	412	1315057	406074314	1059	1180995	431768567	3268707	31	409419	4	35	2804630	3271695	53	395721	269498	143103	87074	248499	116377	134167	86683	15740	1753284	2936257	739413	0.500775	895396	585726	451027	0.304945	0.19948	0.153606	2758168	1944405	41152587	16579	1425392	740164	0.00601087	0.733074	0.0179858	pool_amb62	m3C	f	AMB_220630_18mo_8E_9H_I8J_9J_1_P2	aging	18mo	8E+9H+8J+9J	CA-i+CA-ii+DG-1+DG-2	Anterior_Hippocampus	rep2	18	9	8-1	CA1-ProS Glut	CA1-ProS Glut	CA1-ProS Glut	Glut
1437607	433194016	1436608	229	566592	181505732	550	473691	193092510	1550130	33	165853	4	37	1400330	1365187	49	155496	134313	57960	37007	88567	49930	43421	29079	7236	839683	1326406	312211	0.475956	384776	210997	167467	0.290089	0.159074	0.126256	1237595	914829	19686057	5897	647967	127972	0.00476489	0.708293	0.00650064	pool_amb62	m3C	f	AMB_220630_18mo_8E_9H_I8J_9J_1_P2	aging	18mo	8E+9H+8J+9J	CA-i+CA-ii+DG-1+DG-2	Anterior_Hippocampus	rep2	5	17	4-5	Microglia NN	Microglia NN	Microglia NN	NN
3908750	1182141184	3908028	597	1623623	495635719	1556	1480867	526977493	4228285	34	498541	4	38	3424801	3952602	53	471752	304154	146253	89493	286163	124000	116470	72808	15586	2274971	3607857	812966	0.495395	1011652	599441	425024	0.280402	0.166149	0.117805	3584096	2436604	53184031	20485	1842594	674320	0.00571553	0.756214	0.012679	pool_amb62	m3C	f	AMB_220630_18mo_8E_9H_I8J_9J_1_P2	aging	18mo	8E+9H+8J+9J	CA-i+CA-ii+DG-1+DG-2	Anterior_Hippocampus	rep2	0	1	6-2	Oligo NN	Oligo NN	Oligo NN	NN
2687865	812666446	2687366	425	1241553	340590915	1064	1024575	362244637	2824991	32	339148	4	36	2424995	2706764	52	352058	231689	125242	76867	186562	86791	93737	60093	12146	1501718	2480387	614707	0.49325	785856	427183	355939	0.316828	0.172224	0.143501	2424956	1674352	36138378	13680	1230001	455618	0.00564134	0.734613	0.0126076	pool_amb62	m3C	f	AMB_220630_18mo_8E_9H_I8J_9J_1_P2	aging	18mo	8E+9H+8J+9J	CA-i+CA-ii+DG-1+DG-2	Anterior_Hippocampus	rep2	0	1	6-4	Oligo NN	Oligo NN	Oligo NN	NN
4599245	1391309532	4598504	587	1774683	583503434	1668	1715068	620274657	4799292	32	582555	4	36	3941275	4646468	54	521581	334953	172315	105620	384863	168221	175261	108246	19577	2596863	4197471	987306	0.499099	1134469	836591	561442	0.270274	0.199308	0.133757	4112671	2816683	61081151	27405	2117981	809586	0.00666355	0.751942	0.0132543	pool_amb62	m3C	f	AMB_220630_18mo_8E_9H_I8J_9J_1_P2	aging	18mo	8E+9H+8J+9J	CA-i+CA-ii+DG-1+DG-2	Anterior_Hippocampus	rep2	0	1	6-0	Oligo NN	Oligo NN	Oligo NN	NN
1333280	401047581	1332336	214	379382	168120759	460	375682	178793620	1479004	35	156216	4	39	1322429	1244269	48	116505	115914	42937	28636	91698	52753	40643	27460	6756	810545	1236752	274696	0.468206	303992	212554	139676	0.245799	0.171865	0.112938	1122808	839728	18450955	6122	654542	242785	0.0054524	0.779469	0.0131584	pool_amb62	m3C	f	AMB_220630_18mo_8E_9H_I8J_9J_1_P2	aging	18mo	8E+9H+8J+9J	CA-i+CA-ii+DG-1+DG-2	Anterior_Hippocampus	rep2	0	1	6-4	Oligo NN	Oligo NN	Oligo NN	NN
3375854	1020916049	3375188	574	1539369	427881190	1526	1319714	455064671	3246041	29	398795	4	32	2802429	3179042	53	385770	237430	134700	81343	266197	125476	125490	78357	14712	1752845	2911074	732891	0.48919	839243	595520	419890	0.288293	0.204571	0.144239	2908502	1983347	42422915	15583	1490690	402083	0.00535774	0.751603	0.00947797	pool_amb62	m3C	f	AMB_220630_18mo_8E_9H_I8J_9J_1_P2	aging	18mo	8E+9H+8J+9J	CA-i+CA-ii+DG-1+DG-2	Anterior_Hippocampus	rep2	3	4	2-0	Astro NN	Astro-TE NN	Astro-TE NN	NN
2223558	672549875	2223222	353	949021	281971531	870	889029	299756605	2292653	31	280344	4	35	1999213	2185011	52	293437	176204	101406	60968	172795	77742	81739	51016	9882	1211416	2032408	524035	0.483865	632015	383292	295129	0.310969	0.18859	0.145211	2117090	1436376	30789652	11996	1066401	413633	0.00566627	0.742425	0.0134342	pool_amb62	m3C	f	AMB_220630_18mo_8E_9H_I8J_9J_1_P2	aging	18mo	8E+9H+8J+9J	CA-i+CA-ii+DG-1+DG-2	Anterior_Hippocampus	rep2	0	1	6-2	Oligo NN	Oligo NN	Oligo NN	NN
2755766	832549908	2754875	360	1029349	349097675	1028	973703	371158404	3018414	34	335813	4	38	2465598	2738642	52	286416	211694	89940	56684	195892	93871	77379	49888	10982	1655782	2539126	539482	0.4919	644734	417030	273891	0.25392	0.164242	0.107868	2495464	1729808	37521612	12606	1301817	459504	0.00505157	0.752579	0.0122464	pool_amb62	m3C	f	AMB_220630_18mo_8E_9H_I8J_9J_1_P2	aging	18mo	8E+9H+8J+9J	CA-i+CA-ii+DG-1+DG-2	Anterior_Hippocampus	rep2	0	1	6-4	Oligo NN	Oligo NN	Oligo NN	NN
2758871	834267746	2758356	348	1009500	349929128	1092	1018826	371906739	2941925	33	353082	4	37	2410577	2754463	53	316363	203248	100284	60923	216547	95917	86336	53892	11284	1587200	2523551	575236	0.492518	680818	452692	301435	0.269786	0.179387	0.119449	2494783	1732919	37236063	14449	1294726	476689	0.00579169	0.747136	0.0128018	pool_amb62	m3C	f	AMB_220630_18mo_8E_9H_I8J_9J_1_P2	aging	18mo	8E+9H+8J+9J	CA-i+CA-ii+DG-1+DG-2	Anterior_Hippocampus	rep2	0	1	6-2	Oligo NN	Oligo NN	Oligo NN	NN
1687843	508855918	1686723	256	635278	213288336	588	551485	226810924	1844294	34	199618	4	38	1559348	1621622	50	166208	138728	55353	35463	112265	55917	43123	28422	7472	1014435	1545053	326925	0.485546	395752	239727	162361	0.256141	0.155158	0.105084	1403058	1061966	22361431	7142	813225	180774	0.00509031	0.765773	0.00808419	pool_amb62	m3C	f	AMB_220630_18mo_8E_9H_I8J_9J_1_P2	aging	18mo	8E+9H+8J+9J	CA-i+CA-ii+DG-1+DG-2	Anterior_Hippocampus	rep2	3	4	2-1	Astro NN	Astro-TE NN	Astro-TE NN	NN
1360257	410117908	1359377	198	519164	171886835	469	453699	182803945	1453662	33	161113	4	37	1318685	1301459	49	133332	112073	50465	32312	107248	63834	52885	34710	6849	780526	1255585	307687	0.475705	328182	258677	170372	0.261378	0.206021	0.135691	1199326	877475	18843419	5501	696837	124867	0.00458674	0.794139	0.00662656	pool_amb62	m3C	f	AMB_220630_18mo_8E_9H_I8J_9J_1_P2	aging	18mo	8E+9H+8J+9J	CA-i+CA-ii+DG-1+DG-2	Anterior_Hippocampus	rep2	5	13	4-2	Astro NN	DG-PIR Ex IMN	DG-PIR Ex IMN	IMN
2545483	769853020	2545051	409	1225795	322606845	1057	1006031	343146622	2640984	32	324639	4	36	2302170	2549703	52	329723	203610	120327	72714	209352	96299	104103	64901	11241	1382775	2344152	614207	0.488599	726374	474655	362045	0.309866	0.202485	0.154446	2401566	1635166	35297272	12183	1189324	259579	0.00507294	0.727341	0.00735408	pool_amb62	m3C	f	AMB_220630_18mo_8E_9H_I8J_9J_1_P2	aging	18mo	8E+9H+8J+9J	CA-i+CA-ii+DG-1+DG-2	Anterior_Hippocampus	rep2	5	17	4-1	Microglia NN	Microglia NN	Microglia NN	NN
2891790	873904611	2891023	345	1200450	366333142	993	1056929	389587419	3014979	32	370563	4	36	2600205	2933556	53	346051	246506	126908	78331	227720	110125	107855	68633	13473	1615708	2676502	662042	0.495444	797796	514333	381727	0.298074	0.192166	0.142622	2564693	1799172	38345353	12683	1313277	383500	0.00494523	0.729934	0.0100012	pool_amb62	m3C	f	AMB_220630_18mo_8E_9H_I8J_9J_1_P2	aging	18mo	8E+9H+8J+9J	CA-i+CA-ii+DG-1+DG-2	Anterior_Hippocampus	rep2	2	0	10-1	DG Glut	DG Glut	DG Glut	Glut
3356155	1014243358	3355211	381	1244483	425311658	1075	1190945	452189103	3734684	35	414198	4	39	2933549	3348944	53	344788	251385	107587	68500	228908	97808	81799	50911	12257	2050418	3081104	620697	0.496059	772260	459426	308797	0.250644	0.149111	0.100223	3023659	2121857	45655115	15890	1608771	534668	0.00525522	0.75819	0.011711	pool_amb62	m3C	f	AMB_220630_18mo_8E_9H_I8J_9J_1_P2	aging	18mo	8E+9H+8J+9J	CA-i+CA-ii+DG-1+DG-2	Anterior_Hippocampus	rep2	0	1	6-4	Oligo NN	Oligo NN	Oligo NN	NN
1692213	511798169	1691932	267	774097	214514501	671	684450	228104596	1741885	31	212033	4	35	1547687	1659813	51	228417	135208	82425	49519	132936	61600	70412	43429	7404	906959	1547907	414708	0.484159	495569	308377	245785	0.320154	0.199222	0.158785	1651230	1114760	23862460	8134	778718	158144	0.00492602	0.698552	0.00662731	pool_amb62	m3C	f	AMB_220630_18mo_8E_9H_I8J_9J_1_P2	aging	18mo	8E+9H+8J+9J	CA-i+CA-ii+DG-1+DG-2	Anterior_Hippocampus	rep2	5	17	4-2	Astro NN	DG-PIR Ex IMN	DG-PIR Ex IMN	IMN
2907698	879489884	2907243	420	1188307	368790627	1227	1141803	392008631	3011485	32	382025	4	36	2564245	2914031	53	364328	220465	123326	74023	239134	104661	110468	68836	12952	1619981	2677231	666844	0.489103	782142	523099	376653	0.292146	0.195388	0.140688	2656023	1814240	39254629	18219	1350529	586161	0.0068595	0.744405	0.0149323	pool_amb62	m3C	f	AMB_220630_18mo_8E_9H_I8J_9J_1_P2	aging	18mo	8E+9H+8J+9J	CA-i+CA-ii+DG-1+DG-2	Anterior_Hippocampus	rep2	0	1	6-4	Oligo NN	Oligo NN	Oligo NN	NN
3094786	935748598	3094140	418	1233718	392381658	1105	1155573	417131278	3129645	31	391972	4	34	2761838	3161830	53	372505	252070	136226	83762	256164	126665	194088	118931	16510	1662973	2842007	773910	0.497595	844563	695848	533007	0.297171	0.244844	0.187546	2707627	1907797	40482656	17340	1407553	507830	0.00640413	0.73779	0.0125444	pool_amb62	m3C	f	AMB_220630_18mo_8E_9H_I8J_9J_1_P2	aging	18mo	8E+9H+8J+9J	CA-i+CA-ii+DG-1+DG-2	Anterior_Hippocampus	rep2	2	0	10-6	DG Glut	DG Glut	DG Glut	Glut
2958494	894905859	2958126	398	1213141	375238523	1080	1134744	398934717	3089622	32	381808	4	36	2551918	3008405	54	359500	228302	115565	69515	232239	102569	102624	65060	13232	1672183	2716113	641241	0.497213	772882	502492	352764	0.284554	0.185004	0.129878	2625382	1820104	38882239	16084	1349920	458510	0.00612635	0.741672	0.0117923	pool_amb62	m3C	f	AMB_220630_18mo_8E_9H_I8J_9J_1_P2	aging	18mo	8E+9H+8J+9J	CA-i+CA-ii+DG-1+DG-2	Anterior_Hippocampus	rep2	2	0	10-6	DG Glut	DG Glut	DG Glut	Glut
3520125	1064701096	3519541	405	1278072	446603818	1182	1267804	474692762	3576591	31	459682	4	35	3028137	3602610	54	366630	230460	121461	71704	358744	178835	195378	124836	16860	1907052	3213408	823246	0.500472	790255	857793	513379	0.245924	0.266942	0.159762	3098127	2161818	45835976	39081	1757169	2350516	0.0126144	0.81282	0.051281	pool_amb62	m3C	f	AMB_220630_18mo_8E_9H_I8J_9J_1_P2	aging	18mo	8E+9H+8J+9J	CA-i+CA-ii+DG-1+DG-2	Anterior_Hippocampus	rep2	22	19	14-4	Vip/Sncg Gaba	Sncg Gaba	Sncg Gaba	Gaba
2614151	790148534	2613487	368	1094262	331219466	869	960398	352259389	2719652	32	332999	4	36	2354135	2637217	52	329740	228557	120986	73291	191809	96064	101623	66570	12735	1433054	2402644	611330	0.4942	752574	456066	362470	0.313227	0.189818	0.150863	2333647	1621926	34744511	11362	1165695	347663	0.00486877	0.71871	0.0100063	pool_amb62	m3C	f	AMB_220630_18mo_8E_9H_I8J_9J_1_P2	aging	18mo	8E+9H+8J+9J	CA-i+CA-ii+DG-1+DG-2	Anterior_Hippocampus	rep2	2	0	10-1	DG Glut	DG Glut	DG Glut	Glut
3316922	1002886441	3316257	507	1388953	420466286	1416	1229486	447060116	3484912	32	418449	4	36	2895157	3339833	53	384435	252473	127833	78888	268302	120034	107406	66812	14228	1889278	3046144	708158	0.496397	843629	562554	380939	0.27695	0.184677	0.125056	2986323	2061325	44191714	17068	1581934	525230	0.00571539	0.767436	0.0118853	pool_amb62	m3C	f	AMB_220630_18mo_8E_9H_I8J_9J_1_P2	aging	18mo	8E+9H+8J+9J	CA-i+CA-ii+DG-1+DG-2	Anterior_Hippocampus	rep2	4	1	6-0	Oligo NN	Oligo NN	Oligo NN	NN
4171170	1261497094	4170476	526	1580715	529064526	1564	1570848	562365118	4317242	32	532144	4	36	3582077	4197856	53	516453	333828	169797	103731	316659	132690	132780	84425	18540	2332895	3802350	898407	0.498198	1123809	666554	490733	0.295556	0.175301	0.12906	3704288	2542355	54607864	22040	1814922	566662	0.00594986	0.713874	0.0103769	pool_amb62	m3C	f	AMB_220630_18mo_8E_9H_I8J_9J_1_P2	aging	18mo	8E+9H+8J+9J	CA-i+CA-ii+DG-1+DG-2	Anterior_Hippocampus	rep2	2	0	10-2	DG Glut	DG Glut	DG Glut	Glut
2381092	719848601	2380548	321	1082541	301684209	841	914464	320878608	2466280	32	298393	4	35	2179390	2357249	51	308555	206650	112846	69243	170619	85662	88850	56763	11060	1299578	2182918	562344	0.488401	697294	401894	327702	0.319432	0.184109	0.150121	2194993	1519291	32405677	10610	1088200	289247	0.00483373	0.716255	0.00892581	pool_amb62	m3C	f	AMB_220630_18mo_8E_9H_I8J_9J_1_P2	aging	18mo	8E+9H+8J+9J	CA-i+CA-ii+DG-1+DG-2	Anterior_Hippocampus	rep2	2	0	10-3	DG Glut	DG Glut	DG Glut	Glut
4086404	1236075639	4085824	629	1737365	518223748	1658	1586701	551000625	4377471	33	512786	4	37	3513730	4119801	53	445930	281566	135570	81837	324079	146127	142000	89925	17217	2392654	3745059	829828	0.496168	944903	702131	449332	0.252307	0.187482	0.11998	3685490	2516553	54652112	22907	1876111	521571	0.00621546	0.745508	0.00954347	pool_amb62	m3C	f	AMB_220630_18mo_8E_9H_I8J_9J_1_P2	aging	18mo	8E+9H+8J+9J	CA-i+CA-ii+DG-1+DG-2	Anterior_Hippocampus	rep2	3	4	2-1	Astro NN	Astro-TE NN	Astro-TE NN	NN
4006213	1211942086	4005638	641	1802268	508039189	1579	1585590	540196243	4327612	34	506542	4	37	3535392	4039371	53	499686	302273	157616	95986	302610	128798	143192	88256	16680	2293713	3692308	870948	0.493168	1055561	662856	485050	0.285881	0.179523	0.131368	3801342	2537487	55594800	21575	1748729	424524	0.00567563	0.689158	0.00763604	pool_amb62	m3C	f	AMB_220630_18mo_8E_9H_I8J_9J_1_P2	aging	18mo	8E+9H+8J+9J	CA-i+CA-ii+DG-1+DG-2	Anterior_Hippocampus	rep2	5	17	4-3	Microglia NN	Microglia NN	Microglia NN	NN
3336029	1008287348	3335176	430	1213895	422855905	1151	1203809	449508966	3562250	33	409596	4	37	2934731	3344009	53	378085	265037	125521	76715	239138	113527	103270	67389	13937	1928149	3052544	690260	0.495675	845358	523324	372895	0.276936	0.171439	0.122159	2976368	2362953	44615405	14341	1474401	405593	0.00481829	0.623965	0.00909087	pool_amb62	m3C	f	AMB_220630_18mo_8E_9H_I8J_9J_1_P2	aging	18mo	8E+9H+8J+9J	CA-i+CA-ii+DG-1+DG-2	Anterior_Hippocampus	rep2	2	0	10-3	DG Glut	DG Glut	DG Glut	Glut
3372311	1020048214	3371733	417	1297084	427816891	1283	1213636	454771330	3469951	31	442130	4	35	2895759	3442974	54	408301	260273	136312	82202	282223	128696	134784	85651	15284	1854331	3083188	757744	0.500973	887088	631354	438949	0.287718	0.204773	0.142369	2980050	2055565	44032380	37323	1649033	2128601	0.0125243	0.802229	0.0483417	pool_amb62	m3C	f	AMB_220630_18mo_8E_9H_I8J_9J_1_P2	aging	18mo	8E+9H+8J+9J	CA-i+CA-ii+DG-1+DG-2	Anterior_Hippocampus	rep2	1	3	3-0	PAG-PCG	PB Evx2 Glut	PB Evx2 Glut	Glut
3967690	1199529392	3966844	538	1549058	503003827	1440	1426868	534769604	4100801	32	513914	4	36	3332281	4054734	54	451084	310508	145225	88438	287836	121804	140447	90688	18687	2285228	3615889	804831	0.508059	995255	640775	464798	0.275245	0.177211	0.128543	3263006	2287638	49246794	19976	1677312	594664	0.00612196	0.733207	0.0120752	pool_amb62	m3C	f	AMB_220630_18mo_8E_9H_I8J_9J_1_P2	aging	18mo	8E+9H+8J+9J	CA-i+CA-ii+DG-1+DG-2	Anterior_Hippocampus	rep2	2	0	10-3	DG Glut	DG Glut	DG Glut	Glut
3765451	1139177903	3765046	548	1502623	477750095	1407	1442876	507805642	3902196	32	485342	4	36	3171894	3842322	54	473062	299269	152876	92685	281614	115882	110628	70224	16095	2115675	3433626	791928	0.503879	1017892	578348	426413	0.296448	0.168437	0.124187	3302381	2276824	48632637	23083	1652760	571176	0.00698981	0.725906	0.0117447	pool_amb62	m3C	f	AMB_220630_18mo_8E_9H_I8J_9J_1_P2	aging	18mo	8E+9H+8J+9J	CA-i+CA-ii+DG-1+DG-2	Anterior_Hippocampus	rep2	2	0	10-3	DG Glut	DG Glut	DG Glut	Glut
3641790	1101601398	3641251	740	1761084	461683667	1729	1480719	490925697	3937146	34	468188	4	38	3202550	3733079	53	486215	285583	156789	93591	263120	112538	119233	74762	14372	2080761	3380007	799954	0.497463	1022178	569653	444375	0.302419	0.168536	0.131472	3445672	2336185	50140923	33181	1622224	671857	0.00962976	0.69439	0.0133994	pool_amb62	m3C	f	AMB_220630_18mo_8E_9H_I8J_9J_1_P2	aging	18mo	8E+9H+8J+9J	CA-i+CA-ii+DG-1+DG-2	Anterior_Hippocampus	rep2	5	17	4-3	Microglia NN	Microglia NN	Microglia NN	NN
3919995	1185824790	3919456	532	1564501	497280058	1500	1491223	528626918	4076788	32	509555	4	36	3321830	4050548	54	462662	293829	156289	95043	332685	142196	139833	86816	16716	2211542	3606605	846392	0.504847	1007823	701530	477981	0.279438	0.194513	0.132529	3433725	2371086	51015629	24482	1784375	709484	0.00712987	0.752556	0.0139072	pool_amb62	m3C	f	AMB_220630_18mo_8E_9H_I8J_9J_1_P2	aging	18mo	8E+9H+8J+9J	CA-i+CA-ii+DG-1+DG-2	Anterior_Hippocampus	rep2	0	1	6-0	Oligo NN	Oligo NN	Oligo NN	NN
3609335	1091778475	3608874	703	1687381	457636593	1813	1469722	486534263	3648005	31	461974	4	34	3142973	3626438	53	492150	291129	178208	106494	285111	126394	125411	79144	15655	1921098	3283220	850282	0.495094	1067981	616060	489257	0.325285	0.187639	0.149017	3284324	2236564	47780007	21036	1564769	485724	0.00640497	0.699631	0.0101658	pool_amb62	m3C	f	AMB_220630_18mo_8E_9H_I8J_9J_1_P2	aging	18mo	8E+9H+8J+9J	CA-i+CA-ii+DG-1+DG-2	Anterior_Hippocampus	rep2	2	0	10-3	DG Glut	DG Glut	DG Glut	Glut
3238790	979689873	3238344	483	1479532	410672948	1357	1248267	436679386	3418992	32	423890	4	36	2849965	3350822	54	485353	299012	168259	100331	207103	91638	108366	71185	13618	1746279	2981169	755831	0.506395	1052955	478292	448141	0.353202	0.160438	0.150324	2983547	2031609	43487423	22406	1505688	914312	0.00750985	0.741131	0.0210247	pool_amb62	m3C	f	AMB_220630_18mo_8E_9H_I8J_9J_1_P2	aging	18mo	8E+9H+8J+9J	CA-i+CA-ii+DG-1+DG-2	Anterior_Hippocampus	rep2	25	18	11-0	CA3 Glut	CA3 Glut	CA3 Glut	Glut
4045464	1223806355	4044966	643	1897166	512914564	1646	1602400	545500811	4230413	32	517237	4	36	3496957	4122000	54	575720	348297	193276	115250	254168	97889	107402	68263	17344	2275821	3719051	881113	0.499443	1232543	527722	484191	0.331413	0.141897	0.130192	3668734	2496727	53716522	21562	1687188	405610	0.00587723	0.67576	0.00755094	pool_amb62	m3C	f	AMB_220630_18mo_8E_9H_I8J_9J_1_P2	aging	18mo	8E+9H+8J+9J	CA-i+CA-ii+DG-1+DG-2	Anterior_Hippocampus	rep2	12	13	4-0	OPC NN	OPC NN	OPC NN	NN
3329520	1007139206	3328972	471	1394290	422273989	1264	1288644	448943458	3471375	32	433774	4	36	2886330	3489557	54	426093	260985	152795	90540	286954	131602	140495	90831	15044	1820496	3087163	781102	0.505724	930413	649882	474661	0.301381	0.210511	0.153753	2975749	2053667	43967206	25131	1542529	762711	0.00844527	0.75111	0.0173473	pool_amb62	m3C	f	AMB_220630_18mo_8E_9H_I8J_9J_1_P2	aging	18mo	8E+9H+8J+9J	CA-i+CA-ii+DG-1+DG-2	Anterior_Hippocampus	rep2	2	0	10-6	DG Glut	DG Glut	DG Glut	Glut
3727819	1127447563	3727217	619	1725866	472546208	1441	1461942	502533346	4017477	33	466359	4	37	3253754	3751671	53	486469	299206	154665	93103	251835	109164	101487	64812	14259	2123520	3413321	786165	0.496287	1033443	527298	414067	0.302768	0.154482	0.121309	3490815	2345411	51010216	17703	1620410	340095	0.00507131	0.690885	0.00666719	pool_amb62	m3C	f	AMB_220630_18mo_8E_9H_I8J_9J_1_P2	aging	18mo	8E+9H+8J+9J	CA-i+CA-ii+DG-1+DG-2	Anterior_Hippocampus	rep2	5	17	4-3	Microglia NN	Microglia NN	Microglia NN	NN
2760543	834785733	2760011	391	1150757	350003356	1096	1054350	372102852	2966843	33	335568	4	37	2414136	2722726	53	343490	221058	111088	67055	178364	80601	76750	49775	10591	1568967	2497379	570783	0.494068	742691	385490	304668	0.297388	0.154358	0.121995	2538095	1723825	37433053	14012	1293741	463304	0.00552068	0.750506	0.0123769	pool_amb62	m3C	f	AMB_220630_18mo_8E_9H_I8J_9J_1_P2	aging	18mo	8E+9H+8J+9J	CA-i+CA-ii+DG-1+DG-2	Anterior_Hippocampus	rep2	0	1	6-0	Oligo NN	Oligo NN	Oligo NN	NN
4247092	1284730068	4246547	568	1653243	538807325	1649	1615363	572701759	4455831	32	552337	4	36	3650593	4384876	54	538323	337851	185470	112934	333428	139987	158740	98731	18154	2374910	3912583	944748	0.50419	1174578	730886	555875	0.300205	0.186804	0.142074	3782109	2574576	56137338	23388	1944822	746262	0.00618385	0.755395	0.0132935	pool_amb62	m3C	f	AMB_220630_18mo_8E_9H_I8J_9J_1_P2	aging	18mo	8E+9H+8J+9J	CA-i+CA-ii+DG-1+DG-2	Anterior_Hippocampus	rep2	0	1	6-3	Oligo NN	Oligo NN	Oligo NN	NN
3978980	1203572009	3978385	515	1566264	504706209	1379	1503730	536574863	4274395	33	507777	4	37	3397232	4091322	54	455032	290736	143829	88242	318198	140739	132153	81769	16419	2307721	3666284	821066	0.502595	977839	672859	445993	0.266711	0.183526	0.121647	3569976	2454665	53066156	20734	1805650	632401	0.00580788	0.735599	0.0119172	pool_amb62	m3C	f	AMB_220630_18mo_8E_9H_I8J_9J_1_P2	aging	18mo	8E+9H+8J+9J	CA-i+CA-ii+DG-1+DG-2	Anterior_Hippocampus	rep2	0	1	6-0	Oligo NN	Oligo NN	Oligo NN	NN
1355533	409288993	1354946	166	544347	171569297	526	465600	182453262	1494951	34	164162	4	38	1305400	1341951	50	160340	123417	59188	37458	91332	52607	46208	30470	6006	776662	1263754	306640	0.489801	380403	220617	173324	0.30101	0.174573	0.13715	1272239	876853	19282530	5953	645865	209526	0.00467915	0.736572	0.0108661	pool_amb62	m3C	f	AMB_220630_18mo_8E_9H_I8J_9J_1_P2	aging	18mo	8E+9H+8J+9J	CA-i+CA-ii+DG-1+DG-2	Anterior_Hippocampus	rep2	0	1	6-3	Oligo NN	Oligo NN	Oligo NN	NN
3325035	1005286762	3324337	389	1276556	421547488	1007	1214042	448193416	3414579	31	435278	4	35	2897245	3471579	54	413432	286566	153451	94073	264292	122851	141898	91522	16732	1827909	3077703	771567	0.507956	947522	620563	480944	0.307867	0.201632	0.156267	2852411	1980869	42610191	22222	1445384	542072	0.0077906	0.729672	0.0127217	pool_amb62	m3C	f	AMB_220630_18mo_8E_9H_I8J_9J_1_P2	aging	18mo	8E+9H+8J+9J	CA-i+CA-ii+DG-1+DG-2	Anterior_Hippocampus	rep2	2	0	10-5	DG Glut	DG Glut	DG Glut	Glut
3603337	1089611177	3602673	424	1387736	456932406	1239	1344669	485752883	3705323	31	453246	4	35	3025343	3655542	54	429867	289703	145482	89937	268449	119604	106491	68026	14864	2005250	3254688	749724	0.505967	954989	562570	409936	0.29342	0.172849	0.125952	3069035	2167548	45635683	17457	1545198	454182	0.00568811	0.712878	0.00995234	pool_amb62	m3C	f	AMB_220630_18mo_8E_9H_I8J_9J_1_P2	aging	18mo	8E+9H+8J+9J	CA-i+CA-ii+DG-1+DG-2	Anterior_Hippocampus	rep2	2	0	10-1	DG Glut	DG Glut	DG Glut	Glut
2310701	698437527	2310129	352	1074572	292696745	905	867689	311322592	2520163	34	286760	4	38	2108373	2321848	52	310366	214500	104161	64874	141188	68029	58014	37415	9002	1306144	2131818	502283	0.496986	693901	304646	264464	0.325497	0.142904	0.124056	2160897	1479481	31919942	9902	1055505	287935	0.00458236	0.713429	0.00902054	pool_amb62	m3C	f	AMB_220630_18mo_8E_9H_I8J_9J_1_P2	aging	18mo	8E+9H+8J+9J	CA-i+CA-ii+DG-1+DG-2	Anterior_Hippocampus	rep2	2	0	10-1	DG Glut	DG Glut	DG Glut	Glut
2736381	827591501	2735908	563	1220842	346904683	1250	1059067	368891835	2925718	33	343983	4	37	2324209	2774843	54	321724	205285	98574	60909	203960	83932	73491	45452	10675	1593505	2505460	547118	0.499584	686492	406835	278426	0.273998	0.162379	0.111128	2437173	1683152	36107171	14991	1275107	467776	0.00615098	0.757571	0.0129552	pool_amb62	m3C	f	AMB_220630_18mo_8E_9H_I8J_9J_1_P2	aging	18mo	8E+9H+8J+9J	CA-i+CA-ii+DG-1+DG-2	Anterior_Hippocampus	rep2	0	1	6-4	Oligo NN	Oligo NN	Oligo NN	NN
3539122	1069782681	3538282	446	1306652	448647954	1227	1266942	476932579	3785610	33	461797	4	37	3011349	3576541	54	397996	276497	123450	75616	243562	100967	97928	62981	14541	2089892	3233962	684349	0.503734	873559	505438	359975	0.27012	0.156291	0.111311	3034805	2111823	45729207	15873	1581395	593504	0.00523032	0.748829	0.0129787	pool_amb62	m3C	f	AMB_220630_18mo_8E_9H_I8J_9J_1_P2	aging	18mo	8E+9H+8J+9J	CA-i+CA-ii+DG-1+DG-2	Anterior_Hippocampus	rep2	0	1	6-4	Oligo NN	Oligo NN	Oligo NN	NN
3815054	1153538054	3814319	517	1565017	483629638	1414	1415907	514257921	3953607	32	488534	4	36	3258065	3920493	54	476928	319205	165524	101262	284762	122985	118010	76208	17125	2132575	3496081	822785	0.5058	1062919	601965	461004	0.304032	0.172183	0.131863	3295840	2248336	49056190	16924	1631407	475906	0.00513496	0.725606	0.00970124	pool_amb62	m3C	f	AMB_220630_18mo_8E_9H_I8J_9J_1_P2	aging	18mo	8E+9H+8J+9J	CA-i+CA-ii+DG-1+DG-2	Anterior_Hippocampus	rep2	2	0	10-4	DG Glut	DG Glut	DG Glut	Glut
2840897	859199851	2840437	442	1371471	360075688	1210	1104599	382957591	2966172	32	367594	4	36	2506053	2877558	53	387297	237835	129617	77744	202937	95846	115965	74351	12906	1535987	2593947	662635	0.498608	832493	489099	397677	0.320937	0.188554	0.15331	2597346	1775931	38046830	16930	1331108	689986	0.00651819	0.749527	0.0181352	pool_amb62	m3C	f	AMB_220630_18mo_8E_9H_I8J_9J_1_P2	aging	18mo	8E+9H+8J+9J	CA-i+CA-ii+DG-1+DG-2	Anterior_Hippocampus	rep2	25	18	11-1	CA3 Glut	CA3 Glut	CA3 Glut	Glut
3147170	951502102	3146541	524	1406680	398826526	1250	1183611	424137553	3315262	32	393060	4	36	2763275	3172742	53	373237	252041	131678	81586	238642	114129	99539	63094	13608	1769814	2877861	678168	0.499117	838542	515404	375897	0.291377	0.179093	0.130617	2825228	1924829	41845526	14403	1453287	508429	0.005098	0.755021	0.0121501	pool_amb62	m3C	f	AMB_220630_18mo_8E_9H_I8J_9J_1_P2	aging	18mo	8E+9H+8J+9J	CA-i+CA-ii+DG-1+DG-2	Anterior_Hippocampus	rep2	0	1	6-3	Oligo NN	Oligo NN	Oligo NN	NN
3189604	964735263	3189080	482	1363541	404457538	1258	1221597	430051802	3286211	32	403050	4	35	2699702	3208818	54	342879	214865	110830	66712	287034	134349	125718	78255	13661	1776419	2885915	682983	0.498044	735286	625356	381515	0.254784	0.216692	0.132199	2831631	1936971	41826115	14863	1423925	302925	0.00524892	0.73513	0.00724248	pool_amb62	m3C	f	AMB_220630_18mo_8E_9H_I8J_9J_1_P2	aging	18mo	8E+9H+8J+9J	CA-i+CA-ii+DG-1+DG-2	Anterior_Hippocampus	rep2	5	17	4-3	Microglia NN	Microglia NN	Microglia NN	NN
3567272	1078661173	3566578	527	1607125	452125946	1455	1355685	480815771	3801780	33	452596	4	37	3088918	3637326	54	447782	294841	142658	86278	247184	105921	109600	70174	15000	2039136	3275556	750875	0.500893	971559	532879	408710	0.296609	0.162684	0.124776	3157890	2175760	46885065	17343	1593329	502086	0.00549196	0.732309	0.0107089	pool_amb62	m3C	f	AMB_220630_18mo_8E_9H_I8J_9J_1_P2	aging	18mo	8E+9H+8J+9J	CA-i+CA-ii+DG-1+DG-2	Anterior_Hippocampus	rep2	2	0	10-1	DG Glut	DG Glut	DG Glut	Glut
4323488	1307570903	4322772	571	1757658	548284529	1659	1591410	582924530	4607167	33	550917	4	37	3676921	4411992	54	470884	309796	148256	91702	361357	166854	132357	82206	17840	2490632	3958506	872996	0.504939	1020638	742774	454521	0.257834	0.18764	0.114821	3829771	2608453	56807485	20102	1912401	469853	0.00524888	0.733155	0.00827097	pool_amb62	m3C	f	AMB_220630_18mo_8E_9H_I8J_9J_1_P2	aging	18mo	8E+9H+8J+9J	CA-i+CA-ii+DG-1+DG-2	Anterior_Hippocampus	rep2	3	4	2-1	Astro NN	Astro-TE NN	Astro-TE NN	NN
3152176	952883378	3151435	366	1210392	399598052	1074	1132615	424800717	3419139	34	392578	4	38	2744880	3171644	53	346479	238616	108828	67582	233694	104849	86287	55043	12383	1858834	2893405	621441	0.499394	761505	479873	317740	0.263186	0.165851	0.109815	2824103	1962999	42235951	14360	1478753	486811	0.0050848	0.753313	0.011526	pool_amb62	m3C	f	AMB_220630_18mo_8E_9H_I8J_9J_1_P2	aging	18mo	8E+9H+8J+9J	CA-i+CA-ii+DG-1+DG-2	Anterior_Hippocampus	rep2	0	1	6-0	Oligo NN	Oligo NN	Oligo NN	NN
3507916	1061138822	3507416	603	1532560	444855680	1628	1387967	472970256	3756111	33	444046	4	37	2991473	3561749	54	420492	260819	130350	78484	255303	110054	103709	64755	14799	2036457	3214233	714360	0.498331	890145	533821	377298	0.276939	0.16608	0.117384	3181820	2163383	46735057	20597	1565807	604672	0.00647334	0.723777	0.0129383	pool_amb62	m3C	f	AMB_220630_18mo_8E_9H_I8J_9J_1_P2	aging	18mo	8E+9H+8J+9J	CA-i+CA-ii+DG-1+DG-2	Anterior_Hippocampus	rep2	0	1	6-4	Oligo NN	Oligo NN	Oligo NN	NN
4220274	1276528890	4219645	670	1875836	535112579	1677	1615842	569038819	4667975	35	530254	4	39	3645019	4311100	54	482627	308526	145429	89120	310019	132106	113795	70752	16769	2528076	3908064	828168	0.498801	1025702	626672	419096	0.262458	0.160354	0.107239	3896705	2624964	57425992	22427	1989946	735935	0.00575538	0.758085	0.0128154	pool_amb62	m3C	f	AMB_220630_18mo_8E_9H_I8J_9J_1_P2	aging	18mo	8E+9H+8J+9J	CA-i+CA-ii+DG-1+DG-2	Anterior_Hippocampus	rep2	0	1	6-3	Oligo NN	Oligo NN	Oligo NN	NN
4078923	1233685249	4078363	586	1662515	517325670	1550	1525235	549946433	4386165	33	523475	4	37	3503090	4206959	54	524312	333665	163902	98769	277722	112451	119939	77853	17257	2357745	3764765	847629	0.503908	1120648	587965	460463	0.297667	0.156176	0.122309	3603227	2645022	53504350	23486	1783662	913400	0.00651805	0.674347	0.0170715	pool_amb62	m3C	f	AMB_220630_18mo_8E_9H_I8J_9J_1_P2	aging	18mo	8E+9H+8J+9J	CA-i+CA-ii+DG-1+DG-2	Anterior_Hippocampus	rep2	18	9	8-0	CA1-ProS Glut	CA1-ProS Glut	CA1-ProS Glut	Glut
3925187	1187300785	3924663	577	1627089	497848423	1491	1509510	529243476	4034054	31	513019	4	35	3344748	4047029	54	526384	328693	181781	109616	299475	127215	129022	82331	16868	2139166	3593658	881213	0.50619	1146474	638043	502750	0.319027	0.177547	0.139899	3434917	2392725	50471505	26401	1744579	1059449	0.00768607	0.729118	0.020991	pool_amb62	m3C	f	AMB_220630_18mo_8E_9H_I8J_9J_1_P2	aging	18mo	8E+9H+8J+9J	CA-i+CA-ii+DG-1+DG-2	Anterior_Hippocampus	rep2	18	9	8-1	CA1-ProS Glut	CA1-ProS Glut	CA1-ProS Glut	Glut
3370846	1019498123	3370180	738	1468509	427405162	1683	1277324	454427858	3554158	32	428670	4	36	2888145	3435653	54	390957	241692	124931	74720	284375	127275	120407	75572	14728	1908936	3089627	717219	0.501907	832300	607629	395630	0.269385	0.196667	0.128051	3023408	2053550	44554019	20715	1624187	838539	0.00685154	0.790917	0.0188207	pool_amb62	m3C	f	AMB_220630_18mo_8E_9H_I8J_9J_1_P2	aging	18mo	8E+9H+8J+9J	CA-i+CA-ii+DG-1+DG-2	Anterior_Hippocampus	rep2	22	19	14-10	Vip/Sncg Gaba	Vip Gaba	Vip Gaba	Gaba
4190615	1267659419	4189987	505	1474436	531751242	1456	1548056	565198082	4406992	32	531771	4	36	3581538	4296391	54	500931	323866	160842	99058	325646	135850	145566	90190	18481	2402357	3858603	885124	0.503283	1084697	697252	495656	0.281111	0.180701	0.128455	3766346	2573404	55702712	23917	1899890	714217	0.00635019	0.738279	0.0128219	pool_amb62	m3C	f	AMB_220630_18mo_8E_9H_I8J_9J_1_P2	aging	18mo	8E+9H+8J+9J	CA-i+CA-ii+DG-1+DG-2	Anterior_Hippocampus	rep2	0	1	6-4	Oligo NN	Oligo NN	Oligo NN	NN
4081335	1234540640	4080817	766	1922545	517422911	1856	1658174	550197916	4234605	32	513812	4	36	3483107	4136524	54	519056	319154	177146	107470	305241	130332	138874	86857	17905	2266783	3715388	893396	0.499254	1122826	661304	510347	0.30221	0.177991	0.13736	3624957	2640123	53441177	21124	1827782	669514	0.00582738	0.692309	0.0125281	pool_amb62	m3C	f	AMB_220630_18mo_8E_9H_I8J_9J_1_P2	aging	18mo	8E+9H+8J+9J	CA-i+CA-ii+DG-1+DG-2	Anterior_Hippocampus	rep2	0	1	6-4	Oligo NN	Oligo NN	Oligo NN	NN
4261710	1289127961	4261112	677	1853907	540411848	1699	1661557	574653159	4498593	32	533908	4	36	3715884	4322482	53	534707	341713	181011	109069	311127	136211	128564	82030	19503	2428660	3926682	919674	0.495912	1166500	657932	500674	0.29707	0.167554	0.127506	3874908	2787410	56727722	21595	1886766	483013	0.00557304	0.676889	0.00851458	pool_amb62	m3C	f	AMB_220630_18mo_8E_9H_I8J_9J_1_P2	aging	18mo	8E+9H+8J+9J	CA-i+CA-ii+DG-1+DG-2	Anterior_Hippocampus	rep2	3	4	2-1	Astro NN	Astro-TE NN	Astro-TE NN	NN
2999290	906391724	2998629	407	1246970	379955083	1140	1092087	404069940	3579720	39	345585	4	43	2671271	2941741	52	263146	191890	66900	42931	168753	75825	61814	37882	10291	1998107	2772257	467658	0.485605	564867	344274	209527	0.203757	0.124185	0.0755799	2826868	2000168	42268916	15298	1399681	412910	0.00541164	0.699782	0.00976864	pool_amb62	m3C	f	AMB_220630_18mo_8E_9H_I8J_9J_1_P3	aging	18mo	8E+9H+8J+9J	CA-i+CA-ii+DG-1+DG-2	Anterior_Hippocampus	rep2	2	0	10-4	DG Glut	DG Glut	DG Glut	Glut
3557590	1076067810	3557142	553	1468827	451182457	1414	1394157	479657621	3728165	32	446147	4	36	3091632	3593478	53	423409	274214	140567	84481	271697	118138	123405	77033	16662	2039764	3273766	764608	0.494622	922671	590273	425486	0.281838	0.180304	0.129968	3193098	2172544	47145686	23388	1631548	615362	0.00732455	0.750985	0.0130524	pool_amb62	m3C	f	AMB_220630_18mo_8E_9H_I8J_9J_1_P3	aging	18mo	8E+9H+8J+9J	CA-i+CA-ii+DG-1+DG-2	Anterior_Hippocampus	rep2	0	1	6-0	Oligo NN	Oligo NN	Oligo NN	NN
5129585	1550268672	5128446	824	1928773	650030593	2181	1730760	691281239	4025261	23	462237	3	25	3369708	3854019	53	424313	297008	141377	87796	289095	133789	133401	84255	18783	2251235	3550286	807770	0.492299	950494	640540	446829	0.267723	0.180419	0.125857	3439061	2535006	50940896	23692	1723277	712513	0.00688909	0.679792	0.0139871	pool_amb62	m3C	f	AMB_220630_18mo_8E_9H_I8J_9J_1_P3	aging	18mo	8E+9H+8J+9J	CA-i+CA-ii+DG-1+DG-2	Anterior_Hippocampus	rep2	0	1	6-4	Oligo NN	Oligo NN	Oligo NN	NN
3602096	1089219753	3601484	619	1449177	456711731	1658	1338907	485559952	3743750	32	447675	4	36	3083943	3617029	53	393326	276855	125358	75846	276152	126305	120235	78122	17248	2071058	3282653	742267	0.495811	871385	600814	399561	0.265451	0.183027	0.121719	3153934	2157043	46661269	25110	1550126	610652	0.00796149	0.718635	0.0130869	pool_amb62	m3C	f	AMB_220630_18mo_8E_9H_I8J_9J_1_P3	aging	18mo	8E+9H+8J+9J	CA-i+CA-ii+DG-1+DG-2	Anterior_Hippocampus	rep2	2	0	10-3	DG Glut	DG Glut	DG Glut	Glut
2825952	854178354	2825433	432	1248001	358009216	1089	1082754	380748162	2966431	32	345804	4	36	2559923	2796478	52	345426	249729	117042	71975	190977	93973	91522	59521	13316	1592517	2590082	626244	0.486755	784172	435993	340060	0.30276	0.168332	0.131293	2573613	1775340	37961158	14075	1262236	365067	0.00546897	0.710983	0.00961686	pool_amb62	m3C	f	AMB_220630_18mo_8E_9H_I8J_9J_1_P3	aging	18mo	8E+9H+8J+9J	CA-i+CA-ii+DG-1+DG-2	Anterior_Hippocampus	rep2	2	0	10-3	DG Glut	DG Glut	DG Glut	Glut
2355611	712256906	2355216	383	1042383	298564809	977	912157	317467891	2506292	33	292666	4	37	2150414	2347430	52	309713	207052	104501	63280	155174	75255	83228	54289	10519	1318804	2169777	538364	0.488486	684546	367946	305298	0.315491	0.169578	0.140705	2217970	1577703	32468672	13850	1107882	583936	0.00624445	0.702212	0.0179846	pool_amb62	m3C	f	AMB_220630_18mo_8E_9H_I8J_9J_1_P3	aging	18mo	8E+9H+8J+9J	CA-i+CA-ii+DG-1+DG-2	Anterior_Hippocampus	rep2	18	9	8-2	CA1-ProS Glut	CA1-ProS Glut	CA1-ProS Glut	Glut
3311919	1001542990	3311378	604	1368122	419936287	1596	1288507	446400484	3376285	31	415290	4	35	2866800	3320913	53	407388	277695	139045	84905	248378	108914	105451	67012	16284	1842885	3023400	727989	0.494026	909033	529755	396413	0.300666	0.175218	0.131115	2918219	2010403	42990591	19994	1463430	523439	0.00685144	0.727929	0.0121757	pool_amb62	m3C	f	AMB_220630_18mo_8E_9H_I8J_9J_1_P3	aging	18mo	8E+9H+8J+9J	CA-i+CA-ii+DG-1+DG-2	Anterior_Hippocampus	rep2	2	0	10-6	DG Glut	DG Glut	DG Glut	Glut
3660025	1106838379	3659439	528	1516303	464045995	1512	1377274	493429254	3768768	31	450080	4	35	3215018	3716998	53	412708	293526	140482	85245	292289	142229	152737	98074	19326	2069685	3373867	816434	0.495184	931961	685329	476538	0.276229	0.203129	0.141244	3240319	2208279	47870680	22122	1601287	558387	0.00682711	0.725129	0.0116645	pool_amb62	m3C	f	AMB_220630_18mo_8E_9H_I8J_9J_1_P3	aging	18mo	8E+9H+8J+9J	CA-i+CA-ii+DG-1+DG-2	Anterior_Hippocampus	rep2	2	0	10-4	DG Glut	DG Glut	DG Glut	Glut
3709729	1121669210	3709130	727	1615182	470179126	1964	1429274	499968564	3934864	33	443726	4	36	3239649	3683881	53	415783	288483	137826	86369	253985	107960	101128	61958	17741	2198637	3401757	739868	0.490972	928461	525031	387281	0.272936	0.154341	0.113847	3366766	2279808	49632025	22132	1610197	416134	0.00657367	0.706286	0.00838438	pool_amb62	m3C	f	AMB_220630_18mo_8E_9H_I8J_9J_1_P3	aging	18mo	8E+9H+8J+9J	CA-i+CA-ii+DG-1+DG-2	Anterior_Hippocampus	rep2	5	17	4-2	Astro NN	DG-PIR Ex IMN	DG-PIR Ex IMN	IMN
3436508	1038999853	3435885	894	1431415	435635119	1917	1305447	463071287	3785510	35	414369	4	38	2987641	3417656	53	373863	250852	106355	64804	238086	100755	83696	52167	14369	2086977	3159883	646191	0.49142	795874	474704	307022	0.251868	0.150228	0.0971625	3164412	2150506	46810381	22800	1616503	653192	0.00720513	0.751685	0.013954	pool_amb62	m3C	f	AMB_220630_18mo_8E_9H_I8J_9J_1_P3	aging	18mo	8E+9H+8J+9J	CA-i+CA-ii+DG-1+DG-2	Anterior_Hippocampus	rep2	0	1	6-2	Oligo NN	Oligo NN	Oligo NN	NN
4744990	1435111246	4744249	726	1996687	601690420	2059	1810992	639721492	4815350	31	630996	4	35	3745587	4867375	56	449864	290482	133094	81495	450130	181374	155994	95542	21832	2776490	4312960	896519	0.512225	954935	883040	466125	0.221411	0.204741	0.108075	3769777	2663526	56663465	26759	2081585	782454	0.0070983	0.781515	0.0138088	pool_amb62	m3C	f	AMB_220630_18mo_8E_9H_I8J_9J_1_P3	aging	18mo	8E+9H+8J+9J	CA-i+CA-ii+DG-1+DG-2	Anterior_Hippocampus	rep2	21	55	4-4	VLMC NN	VLMC NN	VLMC NN	NN
3797930	1148614061	3797380	641	1586110	481598021	1753	1485068	511952778	3969201	32	467735	4	36	3328854	3847882	53	427630	278638	142346	86011	316276	149032	159283	100178	19343	2166613	3505233	839250	0.494243	934625	724769	487818	0.266637	0.206768	0.139168	3399390	2302396	50195485	20729	1725492	502217	0.00609786	0.749433	0.0100052	pool_amb62	m3C	f	AMB_220630_18mo_8E_9H_I8J_9J_1_P3	aging	18mo	8E+9H+8J+9J	CA-i+CA-ii+DG-1+DG-2	Anterior_Hippocampus	rep2	3	4	2-1	Astro NN	Astro-TE NN	Astro-TE NN	NN
3695312	1117239485	3694634	837	1583095	468348407	2130	1381397	498012806	4011101	34	437031	4	38	3171509	3650890	53	399338	271330	118439	72267	248794	109680	91251	58284	16005	2206126	3356455	693046	0.493899	861374	508009	340241	0.256632	0.151353	0.101369	3351221	2553829	49601526	27318	1683884	722962	0.00815166	0.659357	0.0145754	pool_amb62	m3C	f	AMB_220630_18mo_8E_9H_I8J_9J_1_P3	aging	18mo	8E+9H+8J+9J	CA-i+CA-ii+DG-1+DG-2	Anterior_Hippocampus	rep2	0	1	6-4	Oligo NN	Oligo NN	Oligo NN	NN
3866491	1169111647	3865824	523	1490699	490259486	1508	1451259	521183704	4046774	32	473618	4	36	3323784	3912858	54	437422	297206	139945	85385	296723	131866	121523	76526	18612	2244082	3555940	795026	0.498911	959958	626638	423379	0.269959	0.176223	0.119062	3420691	2329592	50701699	23452	1763420	727072	0.00685592	0.756965	0.0143402	pool_amb62	m3C	f	AMB_220630_18mo_8E_9H_I8J_9J_1_P3	aging	18mo	8E+9H+8J+9J	CA-i+CA-ii+DG-1+DG-2	Anterior_Hippocampus	rep2	0	1	6-4	Oligo NN	Oligo NN	Oligo NN	NN
3451269	1043696169	3450803	474	1429731	437601939	1455	1317843	465235266	3662682	33	422605	4	36	3008345	3475219	53	398265	268049	125272	76707	255926	110335	105329	65898	16496	2020299	3183710	712016	0.493509	868293	537488	373206	0.27273	0.168824	0.117224	3119687	2117527	46008849	21392	1595923	649946	0.0068571	0.753673	0.0141265	pool_amb62	m3C	f	AMB_220630_18mo_8E_9H_I8J_9J_1_P3	aging	18mo	8E+9H+8J+9J	CA-i+CA-ii+DG-1+DG-2	Anterior_Hippocampus	rep2	0	1	6-2	Oligo NN	Oligo NN	Oligo NN	NN
4571632	1382308646	4570784	719	1883278	579531789	1977	1802558	616131182	4799665	32	545941	4	36	3946712	4598184	53	444137	307953	139551	86056	389548	187378	163764	101933	22954	2700696	4202799	922432	0.493258	977697	842623	491304	0.23263	0.200491	0.116899	4050414	2771321	60028182	24920	2038298	704808	0.00615246	0.735497	0.0117413	pool_amb62	m3C	f	AMB_220630_18mo_8E_9H_I8J_9J_1_P3	aging	18mo	8E+9H+8J+9J	CA-i+CA-ii+DG-1+DG-2	Anterior_Hippocampus	rep2	0	1	6-4	Oligo NN	Oligo NN	Oligo NN	NN
3037551	918581020	3037065	588	1413185	384993340	1381	1223820	409385084	3176495	32	388405	4	36	2759255	3067829	52	396334	250441	141857	86102	242774	115649	125932	79039	14438	1660556	2812649	734300	0.489406	874734	563394	432930	0.311	0.200307	0.153923	2841812	1913133	41653952	15475	1345215	436027	0.00544547	0.703148	0.0104678	pool_amb62	m3C	f	AMB_220630_18mo_8E_9H_I8J_9J_1_P3	aging	18mo	8E+9H+8J+9J	CA-i+CA-ii+DG-1+DG-2	Anterior_Hippocampus	rep2	0	1	6-0	Oligo NN	Oligo NN	Oligo NN	NN
4281215	1294655444	4280436	819	1752621	542818508	2064	1636981	577102651	4602640	33	527601	4	37	3636734	4299037	54	453374	310380	131934	79948	313124	137104	122200	77101	18012	2556066	3914140	816939	0.497319	975636	649529	411183	0.249259	0.165944	0.105051	3828778	2606431	56637461	24718	2014793	768458	0.00645585	0.773008	0.013568	pool_amb62	m3C	f	AMB_220630_18mo_8E_9H_I8J_9J_1_P3	aging	18mo	8E+9H+8J+9J	CA-i+CA-ii+DG-1+DG-2	Anterior_Hippocampus	rep2	0	1	6-3	Oligo NN	Oligo NN	Oligo NN	NN
3971887	1200940843	3971244	576	1535874	503598240	1480	1486968	535373468	4207581	33	484142	4	36	3451587	3989226	53	397634	283324	124019	77036	326063	156564	144894	91479	19244	2332594	3648057	808061	0.495281	882013	719000	437428	0.241776	0.197091	0.119907	3535453	2402755	52430631	21687	1745246	421512	0.00613415	0.726352	0.00803942	pool_amb62	m3C	f	AMB_220630_18mo_8E_9H_I8J_9J_1_P3	aging	18mo	8E+9H+8J+9J	CA-i+CA-ii+DG-1+DG-2	Anterior_Hippocampus	rep2	12	13	4-0	OPC NN	OPC NN	OPC NN	NN
3421332	1034159667	3420675	413	1207451	433766218	1307	1220753	461051096	3701880	34	415125	4	37	3024179	3391560	52	339799	248753	104292	64876	256370	122505	109158	69865	14978	2051094	3139476	668878	0.491586	757720	557898	348191	0.241352	0.177704	0.110907	3081612	2130517	46143849	17454	1583820	588981	0.00566392	0.743397	0.012764	pool_amb62	m3C	f	AMB_220630_18mo_8E_9H_I8J_9J_1_P3	aging	18mo	8E+9H+8J+9J	CA-i+CA-ii+DG-1+DG-2	Anterior_Hippocampus	rep2	0	1	6-4	Oligo NN	Oligo NN	Oligo NN	NN
2706914	818680289	2706427	476	1158311	343179259	1281	1068373	364938966	2751466	31	322459	4	34	2356992	2670609	53	284500	197173	97985	59987	224809	113449	109946	69624	13368	1521594	2457752	590531	0.48981	639645	517828	337542	0.260256	0.210692	0.137338	2394464	1650899	35309261	15129	1233961	420796	0.00631832	0.747448	0.0119174	pool_amb62	m3C	f	AMB_220630_18mo_8E_9H_I8J_9J_1_P3	aging	18mo	8E+9H+8J+9J	CA-i+CA-ii+DG-1+DG-2	Anterior_Hippocampus	rep2	4	1	6-0	Oligo NN	Oligo NN	Oligo NN	NN
3435348	1038381240	3434559	476	1414653	435324548	1471	1246470	462910726	3565424	32	430293	4	36	3005997	3448201	53	392863	282671	132743	81636	264048	124507	115713	75422	15442	1936384	3140572	742432	0.494808	889913	579690	405514	0.28336	0.184581	0.129121	3010887	2104185	45006985	19051	1566779	551719	0.00632737	0.744601	0.0122585	pool_amb62	m3C	f	AMB_220630_18mo_8E_9H_I8J_9J_1_P3	aging	18mo	8E+9H+8J+9J	CA-i+CA-ii+DG-1+DG-2	Anterior_Hippocampus	rep2	2	0	10-6	DG Glut	DG Glut	DG Glut	Glut
2408487	727258964	2407694	320	965816	304855113	953	841943	324199654	2665569	35	290342	4	39	2239997	2365349	51	264238	210228	87153	55439	156598	84755	72756	48573	9340	1410863	2217098	503131	0.486465	617058	362682	263921	0.278318	0.163584	0.119039	2209084	1563537	33683838	14443	1189874	458389	0.006538	0.761014	0.0136086	pool_amb62	m3C	f	AMB_220630_18mo_8E_9H_I8J_9J_1_P3	aging	18mo	8E+9H+8J+9J	CA-i+CA-ii+DG-1+DG-2	Anterior_Hippocampus	rep2	0	1	6-4	Oligo NN	Oligo NN	Oligo NN	NN
3736700	1129964466	3736025	653	1456360	473859320	1845	1380025	503711016	3856284	32	471276	4	35	3133754	3744053	54	397659	272929	126690	76588	294266	123829	117583	74458	16959	2173683	3400237	745059	0.497939	873866	610136	395319	0.257001	0.179439	0.116262	3203289	2208334	47796549	20875	1690320	436818	0.00651674	0.765428	0.00913911	pool_amb62	m3C	f	AMB_220630_18mo_8E_9H_I8J_9J_1_P3	aging	18mo	8E+9H+8J+9J	CA-i+CA-ii+DG-1+DG-2	Anterior_Hippocampus	rep2	5	17	4-3	Microglia NN	Microglia NN	Microglia NN	NN
3995535	1208404336	3994860	624	1634659	506693365	1936	1556358	538608878	4062486	31	499737	4	35	3433425	4083601	54	418537	281935	143829	88538	375709	182489	181524	113044	20195	2229341	3667764	892723	0.500045	932839	852766	526935	0.254335	0.232503	0.143667	3498349	2386842	51548295	21181	1787785	421639	0.00605457	0.749017	0.00817949	pool_amb62	m3C	f	AMB_220630_18mo_8E_9H_I8J_9J_1_P3	aging	18mo	8E+9H+8J+9J	CA-i+CA-ii+DG-1+DG-2	Anterior_Hippocampus	rep2	12	13	4-0	OPC NN	OPC NN	OPC NN	NN
3347644	1012427304	3347110	485	1433011	424432253	1463	1285137	451307842	3484008	32	417949	4	36	2890489	3395012	54	394738	264573	128790	78228	255109	112729	110215	69370	16599	1923533	3085545	710245	0.497617	866329	547423	386603	0.28077	0.177415	0.125295	2959158	2010501	43812372	20312	1524300	613447	0.00686411	0.758169	0.0140017	pool_amb62	m3C	f	AMB_220630_18mo_8E_9H_I8J_9J_1_P3	aging	18mo	8E+9H+8J+9J	CA-i+CA-ii+DG-1+DG-2	Anterior_Hippocampus	rep2	0	1	6-1	Oligo NN	Oligo NN	Oligo NN	NN
3786294	1144865873	3785675	523	1669371	479885818	1634	1475887	510310762	4119844	34	463526	4	38	3344717	3788711	53	430019	293129	133252	81144	264933	125649	112014	71199	16197	2231325	3483287	768539	0.491485	937544	573795	397609	0.269155	0.164728	0.114148	3502510	2374532	51751244	20086	1646945	390440	0.00573474	0.693587	0.00754455	pool_amb62	m3C	f	AMB_220630_18mo_8E_9H_I8J_9J_1_P3	aging	18mo	8E+9H+8J+9J	CA-i+CA-ii+DG-1+DG-2	Anterior_Hippocampus	rep2	5	13	4-2	Astro NN	DG-PIR Ex IMN	DG-PIR Ex IMN	IMN
3809250	1151847019	3808663	577	1544654	482953231	1546	1430789	513481223	4104317	33	461658	4	37	3291054	3797913	53	413758	282086	127177	77750	276565	126013	113922	73471	15971	2236610	3471765	753613	0.494471	900771	589971	392320	0.259456	0.169934	0.113003	3412468	2334703	50629832	18997	1705449	389385	0.00556694	0.730478	0.00769082	pool_amb62	m3C	f	AMB_220630_18mo_8E_9H_I8J_9J_1_P3	aging	18mo	8E+9H+8J+9J	CA-i+CA-ii+DG-1+DG-2	Anterior_Hippocampus	rep2	12	13	4-0	OPC NN	OPC NN	OPC NN	NN
3493000	1056187533	3492436	592	1532702	442719415	1563	1318116	470823307	3682304	32	428417	4	36	3086663	3518829	53	396012	269567	132943	81462	275178	133372	128068	80684	16685	1997474	3217742	760008	0.49241	879984	617302	423157	0.273479	0.191843	0.131507	3173304	2154102	46888150	20494	1602257	584128	0.00645825	0.743817	0.0124579	pool_amb62	m3C	f	AMB_220630_18mo_8E_9H_I8J_9J_1_P3	aging	18mo	8E+9H+8J+9J	CA-i+CA-ii+DG-1+DG-2	Anterior_Hippocampus	rep2	0	1	6-0	Oligo NN	Oligo NN	Oligo NN	NN
3405879	1029839407	3405310	459	1316490	431865288	1361	1299480	459063769	3544197	32	426063	4	36	2951300	3422500	53	396435	275927	130067	79889	252191	112933	108537	70039	15892	1944169	3116588	721213	0.494247	882318	543700	388532	0.283104	0.174454	0.124666	2982034	2070028	44276495	18403	1507845	488689	0.00617129	0.728418	0.0110372	pool_amb62	m3C	f	AMB_220630_18mo_8E_9H_I8J_9J_1_P3	aging	18mo	8E+9H+8J+9J	CA-i+CA-ii+DG-1+DG-2	Anterior_Hippocampus	rep2	2	0	10-4	DG Glut	DG Glut	DG Glut	Glut
4021576	1216047358	4020872	594	1653102	509848320	1576	1531860	542079705	4292308	33	496163	4	37	3459069	4047098	53	455176	309707	139388	83634	290152	130230	112686	73767	17121	2353716	3682538	804506	0.495525	987905	606835	409475	0.268267	0.164787	0.111194	3567846	2458493	52980475	23533	1798201	578489	0.00659586	0.731424	0.0109189	pool_amb62	m3C	f	AMB_220630_18mo_8E_9H_I8J_9J_1_P3	aging	18mo	8E+9H+8J+9J	CA-i+CA-ii+DG-1+DG-2	Anterior_Hippocampus	rep2	2	0	10-3	DG Glut	DG Glut	DG Glut	Glut
4541566	1372566505	4540572	827	1846533	575417681	2078	1626664	611906669	4162659	27	480971	3	31	3428034	3955400	53	445105	306995	144069	88070	286073	125585	118662	75869	18220	2319926	3632883	804236	0.494327	984239	606189	426670	0.270925	0.166862	0.117447	3532298	2414978	52224865	23002	1796286	613075	0.00651191	0.743811	0.0117391	pool_amb62	m3C	f	AMB_220630_18mo_8E_9H_I8J_9J_1_P3	aging	18mo	8E+9H+8J+9J	CA-i+CA-ii+DG-1+DG-2	Anterior_Hippocampus	rep2	4	1	6-0	Oligo NN	Oligo NN	Oligo NN	NN
4145830	1253699925	4145159	672	1671063	525674458	1835	1558965	558881950	4288795	32	506233	4	35	3485291	4145355	54	442003	308784	139293	86229	319116	142064	127090	79905	19002	2394891	3758613	826341	0.497507	976309	668175	432517	0.259752	0.177772	0.115074	3579299	2446688	53072292	22776	1892829	486018	0.00636326	0.773629	0.00915766	pool_amb62	m3C	f	AMB_220630_18mo_8E_9H_I8J_9J_1_P3	aging	18mo	8E+9H+8J+9J	CA-i+CA-ii+DG-1+DG-2	Anterior_Hippocampus	rep2	3	4	2-1	Astro NN	Astro-TE NN	Astro-TE NN	NN
3342968	1010987075	3342412	550	1424217	423845388	1564	1247421	450681541	3585435	33	412665	4	37	2852535	3328807	53	358939	236688	107373	64571	248494	105012	92249	58355	14610	1994584	3057547	642643	0.494651	767571	504110	322548	0.251041	0.164874	0.105492	2998356	2035981	44358819	20039	1537128	633551	0.00668333	0.754982	0.0142824	pool_amb62	m3C	f	AMB_220630_18mo_8E_9H_I8J_9J_1_P3	aging	18mo	8E+9H+8J+9J	CA-i+CA-ii+DG-1+DG-2	Anterior_Hippocampus	rep2	0	1	6-3	Oligo NN	Oligo NN	Oligo NN	NN
2126494	641880646	2125795	301	862750	269048398	880	733197	286128711	2295545	34	250151	4	37	2006807	2052046	50	211192	177227	77143	49095	150657	85227	71749	47483	9855	1243982	1953189	450771	0.481737	514657	355116	245470	0.263496	0.181813	0.125677	1928531	1354739	29298338	10930	999868	364643	0.00566753	0.738052	0.0124459	pool_amb62	m3C	f	AMB_220630_18mo_8E_9H_I8J_9J_1_P3	aging	18mo	8E+9H+8J+9J	CA-i+CA-ii+DG-1+DG-2	Anterior_Hippocampus	rep2	0	1	6-4	Oligo NN	Oligo NN	Oligo NN	NN
3464306	1047416240	3463768	630	1551685	439014761	1737	1294294	466901181	3774829	34	404238	4	38	3022709	3398564	52	362293	246291	109413	66820	240110	107082	92515	58427	14648	2087992	3159095	658457	0.486764	784817	498134	327175	0.248431	0.157683	0.103566	3168668	2592498	46984337	29712	1580044	795346	0.00937681	0.609468	0.0169279	pool_amb62	m3C	f	AMB_220630_18mo_8E_9H_I8J_9J_1_P3	aging	18mo	8E+9H+8J+9J	CA-i+CA-ii+DG-1+DG-2	Anterior_Hippocampus	rep2	0	1	6-4	Oligo NN	Oligo NN	Oligo NN	NN
3901228	1179514984	3900565	858	1607641	494518398	2191	1426515	525804407	4175441	33	457817	4	37	3342586	3861744	53	418787	294955	129645	77981	259361	112473	101830	66310	17165	2324270	3542615	739956	0.493646	921368	539974	375766	0.260081	0.152422	0.10607	3459212	2916568	51346888	31392	1748527	793963	0.0090749	0.599515	0.0154627	pool_amb62	m3C	f	AMB_220630_18mo_8E_9H_I8J_9J_1_P3	aging	18mo	8E+9H+8J+9J	CA-i+CA-ii+DG-1+DG-2	Anterior_Hippocampus	rep2	2	0	10-6	DG Glut	DG Glut	DG Glut	Glut
3167812	957827481	3167287	611	1419352	401474579	1535	1235934	426912693	3428747	34	378267	4	37	2822503	3052277	51	372485	243728	112995	67968	206556	95626	88626	56053	13233	1837524	2869198	645460	0.481157	797176	446861	325642	0.277839	0.155744	0.113496	3031926	2033603	44191206	17092	1503019	510334	0.00563734	0.739092	0.0115483	pool_amb62	m3C	f	AMB_220630_18mo_8E_9H_I8J_9J_1_P3	aging	18mo	8E+9H+8J+9J	CA-i+CA-ii+DG-1+DG-2	Anterior_Hippocampus	rep2	0	1	6-2	Oligo NN	Oligo NN	Oligo NN	NN
3377618	1021352657	3377140	512	1374605	428228793	1323	1290091	455296755	3679503	34	409532	4	38	2942973	3358722	53	361185	248745	108525	66265	241963	106256	87981	55991	13614	2030482	3100632	649181	0.4916	784720	492191	318762	0.253084	0.158739	0.102805	3081785	2110281	45663625	18742	1571589	583872	0.00608154	0.74473	0.0127864	pool_amb62	m3C	f	AMB_220630_18mo_8E_9H_I8J_9J_1_P3	aging	18mo	8E+9H+8J+9J	CA-i+CA-ii+DG-1+DG-2	Anterior_Hippocampus	rep2	0	1	6-4	Oligo NN	Oligo NN	Oligo NN	NN
4311086	1300713459	4309110	953	2066118	544751171	2232	1489109	579814575	3517117	24	404424	3	27	2953695	3266399	52	367977	253274	119152	73529	245622	119661	111298	69948	14777	1928851	3044666	695351	0.488886	813932	546529	373927	0.26733	0.179504	0.122814	3059359	2108880	44921873	17209	1520305	382755	0.00562503	0.720906	0.00852046	pool_amb62	m3C	f	AMB_220630_18mo_8E_9H_I8J_9J_1_P3	aging	18mo	8E+9H+8J+9J	CA-i+CA-ii+DG-1+DG-2	Anterior_Hippocampus	rep2	3	4	2-1	Astro NN	Astro-TE NN	Astro-TE NN	NN
3478790	1051671078	3478206	718	1474874	440865489	1885	1314380	468775968	3799223	34	409776	4	38	3016516	3418426	53	326867	224912	96294	58907	262658	121508	100084	63190	14938	2125682	3174124	643154	0.48729	706980	547440	318475	0.222732	0.17247	0.100335	3159470	2504912	46946354	19583	1583494	525038	0.00619819	0.632156	0.0111838	pool_amb62	m3C	f	AMB_220630_18mo_8E_9H_I8J_9J_1_P3	aging	18mo	8E+9H+8J+9J	CA-i+CA-ii+DG-1+DG-2	Anterior_Hippocampus	rep2	0	1	6-0	Oligo NN	Oligo NN	Oligo NN	NN
3739497	1130827197	3738994	628	1461606	474201869	1665	1441702	504071324	4104141	34	461054	4	38	3238799	3750458	53	371539	254961	106943	65849	289131	131990	104017	66201	15264	2279428	3448140	703474	0.494133	799292	591339	343010	0.231804	0.171495	0.0994768	3390660	2370929	50292636	24815	1760987	538973	0.00731863	0.742741	0.0107167	pool_amb62	m3C	f	AMB_220630_18mo_8E_9H_I8J_9J_1_P3	aging	18mo	8E+9H+8J+9J	CA-i+CA-ii+DG-1+DG-2	Anterior_Hippocampus	rep2	3	4	2-1	Astro NN	Astro-TE NN	Astro-TE NN	NN
2244663	678229247	2244202	342	1017204	284231224	860	837040	302315121	2366903	32	274916	4	36	2110013	2205990	51	276883	203539	102474	63425	156028	84591	82996	54374	10944	1240932	2065909	527865	0.484663	646321	377989	303269	0.312851	0.182965	0.146797	2086606	1439803	30809666	10410	1027242	303913	0.00498896	0.71346	0.00986421	pool_amb62	m3C	f	AMB_220630_18mo_8E_9H_I8J_9J_1_P3	aging	18mo	8E+9H+8J+9J	CA-i+CA-ii+DG-1+DG-2	Anterior_Hippocampus	rep2	2	0	10-4	DG Glut	DG Glut	DG Glut	Glut
2684351	811540889	2683910	537	1148064	340201878	1243	998838	361759175	2832538	32	325319	4	36	2367024	2648114	52	304561	215018	97006	59465	187108	86613	83016	53869	12884	1555459	2451305	555904	0.488427	676050	410606	293356	0.275792	0.167505	0.119673	2405964	1699938	35647143	17223	1224518	434457	0.00715846	0.720331	0.0121877	pool_amb62	m3C	f	AMB_220630_18mo_8E_9H_I8J_9J_1_P3	aging	18mo	8E+9H+8J+9J	CA-i+CA-ii+DG-1+DG-2	Anterior_Hippocampus	rep2	2	0	10-1	DG Glut	DG Glut	DG Glut	Glut
3458951	1045830540	3458433	536	1407665	438482595	1354	1324821	466197810	3671039	33	431392	4	37	3001081	3471693	53	394177	270726	123373	75018	254115	110638	103577	66162	15989	2015121	3173826	707143	0.494098	863294	534492	368130	0.272004	0.168406	0.115989	3070229	2111635	45507445	18180	1526483	495987	0.00592138	0.722892	0.010899	pool_amb62	m3C	f	AMB_220630_18mo_8E_9H_I8J_9J_1_P3	aging	18mo	8E+9H+8J+9J	CA-i+CA-ii+DG-1+DG-2	Anterior_Hippocampus	rep2	2	0	10-3	DG Glut	DG Glut	DG Glut	Glut
2984353	902270501	2983839	692	1367355	378163941	1456	1121656	402172208	3158046	33	373773	4	36	2636944	2992523	53	361999	244895	117469	69828	210774	99375	101880	66746	14083	1696747	2736826	645462	0.492946	794191	478775	355923	0.290187	0.174938	0.13005	2707296	1885938	39781188	20758	1392685	795951	0.00766743	0.738457	0.0200082	pool_amb62	m3C	f	AMB_220630_18mo_8E_9H_I8J_9J_1_P3	aging	18mo	8E+9H+8J+9J	CA-i+CA-ii+DG-1+DG-2	Anterior_Hippocampus	rep2	25	18	11-2	CA2-FC-IG Glut	CA3 Glut	CA3 Glut	Glut
3771935	1140258629	3771294	604	1420635	478167082	1492	1370534	508355413	3974335	32	446872	4	36	3269962	3764858	53	401626	287624	129539	79501	274345	123373	117877	75121	18575	2225577	3453497	751555	0.495264	898290	590716	402038	0.26011	0.171049	0.116415	3350371	2627645	49709343	23449	1692786	693604	0.00699893	0.644222	0.0139532	pool_amb62	m3C	f	AMB_220630_18mo_8E_9H_I8J_9J_1_P3	aging	18mo	8E+9H+8J+9J	CA-i+CA-ii+DG-1+DG-2	Anterior_Hippocampus	rep2	0	1	6-4	Oligo NN	Oligo NN	Oligo NN	NN
3278109	991427544	3277683	466	1435096	415607961	1401	1262954	441937558	3415597	32	394949	4	36	2866883	3286630	53	379530	252743	126699	76476	250953	116252	116400	74393	15213	1870183	3005261	707723	0.492106	835448	557998	393968	0.277995	0.185674	0.131093	2940162	2038312	43462812	16674	1488815	340944	0.00567112	0.730416	0.0078445	pool_amb62	m3C	f	AMB_220630_18mo_8E_9H_I8J_9J_1_P3	aging	18mo	8E+9H+8J+9J	CA-i+CA-ii+DG-1+DG-2	Anterior_Hippocampus	rep2	5	17	4-3	Microglia NN	Microglia NN	Microglia NN	NN
2335341	704894977	2334512	323	867079	295511273	893	779455	314270407	2482777	33	280834	4	37	2139399	2262216	51	229899	195332	81388	52070	163881	87655	71447	47458	10637	1364132	2128924	477978	0.485564	558689	370441	252363	0.262428	0.174004	0.11854	2048191	1465444	31253899	10885	1054824	390289	0.00531445	0.719798	0.0124877	pool_amb62	m3C	f	AMB_220630_18mo_8E_9H_I8J_9J_1_P3	aging	18mo	8E+9H+8J+9J	CA-i+CA-ii+DG-1+DG-2	Anterior_Hippocampus	rep2	0	1	6-4	Oligo NN	Oligo NN	Oligo NN	NN
2978385	900578436	2977938	449	1170219	377641442	1207	1135757	401443063	2997008	30	371560	4	34	2669020	2984330	52	386292	266183	151655	92509	223080	101827	115464	73568	15887	1606045	2731600	715098	0.493046	896639	513939	433196	0.328247	0.188146	0.158587	2682369	1844168	39310695	15123	1315320	399005	0.00563793	0.713232	0.01015	pool_amb62	m3C	f	AMB_220630_18mo_8E_9H_I8J_9J_1_P3	aging	18mo	8E+9H+8J+9J	CA-i+CA-ii+DG-1+DG-2	Anterior_Hippocampus	rep2	2	0	10-3	DG Glut	DG Glut	DG Glut	Glut
3759856	1136653960	3759245	607	1500471	476593072	1441	1376564	506722904	4184236	35	444411	4	39	3268225	3692619	53	368919	265535	105849	65445	249903	108983	83930	53131	15290	2333841	3437774	663456	0.490314	805748	495947	308355	0.234381	0.144264	0.0896961	3437421	2461617	51175487	32552	1837430	875890	0.00946989	0.746432	0.0171154	pool_amb62	m3C	f	AMB_220630_18mo_8E_9H_I8J_9J_1_P3	aging	18mo	8E+9H+8J+9J	CA-i+CA-ii+DG-1+DG-2	Anterior_Hippocampus	rep2	0	1	6-0	Oligo NN	Oligo NN	Oligo NN	NN
2851914	862097287	2851429	634	1207367	361404827	1377	1087517	384254665	2924154	31	346346	4	35	2493709	2804258	52	326953	232099	109732	66748	206433	95119	96098	62348	14017	1609987	2586758	610453	0.489387	735532	459998	334926	0.284345	0.177828	0.129477	2509854	1746523	37160305	16779	1268243	435978	0.00668525	0.726153	0.0117324	pool_amb62	m3C	f	AMB_220630_18mo_8E_9H_I8J_9J_1_P3	aging	18mo	8E+9H+8J+9J	CA-i+CA-ii+DG-1+DG-2	Anterior_Hippocampus	rep2	2	0	10-1	DG Glut	DG Glut	DG Glut	Glut
2774960	838980013	2774448	500	1220129	351672115	1272	1072408	373955413	2982817	33	336174	4	37	2497632	2724760	52	344131	227569	108759	65589	173268	75955	80419	50934	13431	1619946	2547861	580440	0.484797	746048	380576	305701	0.292813	0.149371	0.119983	2593512	1775599	37942247	16044	1258488	382146	0.00618621	0.708768	0.0100718	pool_amb62	m3C	f	AMB_220630_18mo_8E_9H_I8J_9J_1_P3	aging	18mo	8E+9H+8J+9J	CA-i+CA-ii+DG-1+DG-2	Anterior_Hippocampus	rep2	2	0	10-2	DG Glut	DG Glut	DG Glut	Glut
3625520	1096256075	3624980	574	1391048	459721018	1509	1378972	488681670	3917895	34	439376	4	37	3135800	3584785	53	367392	254823	108799	66128	271030	118491	94096	59934	15259	2190250	3318916	683694	0.490044	797142	543551	328957	0.240181	0.163774	0.0991158	3289175	2288592	48737907	19549	1568453	395754	0.00594344	0.685335	0.00812005	pool_amb62	m3C	f	AMB_220630_18mo_8E_9H_I8J_9J_1_P3	aging	18mo	8E+9H+8J+9J	CA-i+CA-ii+DG-1+DG-2	Anterior_Hippocampus	rep2	5	17	4-1	Microglia NN	Microglia NN	Microglia NN	NN
4506233	1362339674	4505532	844	1934829	571108903	2489	1695787	607238319	4591059	31	540876	4	35	3651284	4375619	54	457433	304662	133842	81671	339222	139033	120781	75179	19812	2596272	3982842	827393	0.499103	977608	674215	411473	0.245455	0.16928	0.103311	3783676	2619714	56038880	24029	1960410	763335	0.0063507	0.74833	0.0136215	pool_amb62	m3C	f	AMB_220630_18mo_8E_9H_I8J_9J_1_P3	aging	18mo	8E+9H+8J+9J	CA-i+CA-ii+DG-1+DG-2	Anterior_Hippocampus	rep2	0	1	6-2	Oligo NN	Oligo NN	Oligo NN	NN
3911632	1183045978	3911197	659	1660837	495991580	1581	1472011	527391219	4116841	32	502861	4	36	3345323	3924080	53	446151	298021	140325	84576	292956	124033	121619	76758	18566	2268162	3577376	798458	0.496063	969073	615366	423278	0.270889	0.172016	0.118321	3456541	2354587	51131552	22288	1706225	609002	0.00644806	0.724639	0.0119105	pool_amb62	m3C	f	AMB_220630_18mo_8E_9H_I8J_9J_1_P3	aging	18mo	8E+9H+8J+9J	CA-i+CA-ii+DG-1+DG-2	Anterior_Hippocampus	rep2	2	0	10-3	DG Glut	DG Glut	DG Glut	Glut
3121860	943659763	3121263	554	1261049	395631405	1345	1164797	420664366	3199478	31	362273	4	35	2679575	3009862	52	303079	207857	103999	64019	260413	131330	108801	68372	13614	1750462	2773077	639109	0.48784	678954	568916	345191	0.244838	0.205157	0.124479	2737044	2236995	40696871	15120	1299781	297792	0.00552421	0.581039	0.00731732	pool_amb62	m3C	f	AMB_220630_18mo_8E_9H_I8J_9J_1_P3	aging	18mo	8E+9H+8J+9J	CA-i+CA-ii+DG-1+DG-2	Anterior_Hippocampus	rep2	5	13	4-2	Astro NN	DG-PIR Ex IMN	DG-PIR Ex IMN	IMN
2687398	812593992	2686994	501	1241900	340557473	1122	1002143	362244791	2785781	32	314608	4	35	2390899	2540879	51	296558	195774	92854	56378	192440	94829	91703	58594	12661	1528273	2412078	565920	0.475578	641564	437566	299529	0.26598	0.181406	0.124179	2476860	1721450	36089041	19159	1341961	989262	0.0077352	0.779553	0.0274117	pool_amb62	m3C	f	AMB_220630_18mo_8E_9H_I8J_9J_1_P3	aging	18mo	8E+9H+8J+9J	CA-i+CA-ii+DG-1+DG-2	Anterior_Hippocampus	rep2	10	10	13-6	Sst Gaba	Sst Gaba	Sst Gaba	Gaba
2931642	886204667	2931106	371	1191285	371531430	1141	1109070	395056212	3163440	34	346388	4	37	2617649	2843824	52	333866	237106	103852	63330	183254	88596	82284	53558	12176	1709059	2657002	589882	0.4852	738154	407692	303024	0.277815	0.153441	0.114047	2707318	1857115	40054169	14795	1347479	363928	0.00546482	0.725576	0.0090859	pool_amb62	m3C	f	AMB_220630_18mo_8E_9H_I8J_9J_1_P3	aging	18mo	8E+9H+8J+9J	CA-i+CA-ii+DG-1+DG-2	Anterior_Hippocampus	rep2	2	0	10-3	DG Glut	DG Glut	DG Glut	Glut
3556690	1075180071	3556021	701	1478425	450766312	1749	1325669	479260863	3810052	33	441665	4	37	3076678	3522267	53	408824	281938	119344	74502	237569	96684	83941	51287	14912	2108680	3250133	687036	0.492621	884608	469481	329074	0.272176	0.14445	0.101249	3177136	2194971	47051386	20238	1586920	549661	0.00636989	0.72298	0.0116821	pool_amb62	m3C	f	AMB_220630_18mo_8E_9H_I8J_9J_1_P3	aging	18mo	8E+9H+8J+9J	CA-i+CA-ii+DG-1+DG-2	Anterior_Hippocampus	rep2	2	0	10-1	DG Glut	DG Glut	DG Glut	Glut
3156483	954183741	3155983	474	1235601	400089020	1285	1211403	425332804	3379094	33	382382	4	37	2869194	3059847	51	364692	257157	111853	67781	208724	96525	87316	56866	14790	1858274	2899579	652808	0.478135	801483	449431	323816	0.276414	0.154999	0.111677	2956230	1995033	43502494	19698	1458643	485316	0.00666322	0.731137	0.0111561	pool_amb62	m3C	f	AMB_220630_18mo_8E_9H_I8J_9J_1_P3	aging	18mo	8E+9H+8J+9J	CA-i+CA-ii+DG-1+DG-2	Anterior_Hippocampus	rep2	2	0	10-3	DG Glut	DG Glut	DG Glut	Glut
2729705	825233207	2729178	521	1160914	345973135	1488	1024183	367814033	2841147	32	337321	4	36	2415151	2740926	53	323206	222829	109291	66483	205980	94660	97119	62064	13847	1551078	2514047	597732	0.494147	721809	459823	334957	0.28711	0.182902	0.133234	2448904	1685818	36182423	15349	1215068	358493	0.0062677	0.720759	0.00990793	pool_amb62	m3C	f	AMB_220630_18mo_8E_9H_I8J_9J_1_P3	aging	18mo	8E+9H+8J+9J	CA-i+CA-ii+DG-1+DG-2	Anterior_Hippocampus	rep2	2	0	10-3	DG Glut	DG Glut	DG Glut	Glut
2261338	683725866	2260960	447	987067	286623444	1104	894233	304717378	2315394	31	281712	4	35	2012610	2246701	52	281391	185567	97135	58075	173950	79139	90232	57426	11363	1245976	2069572	524542	0.487209	622168	400747	302868	0.300626	0.193638	0.146343	2033113	1415467	30017319	12415	1056857	313403	0.0061064	0.746649	0.0104407	pool_amb62	m3C	f	AMB_220630_18mo_8E_9H_I8J_9J_1_P3	aging	18mo	8E+9H+8J+9J	CA-i+CA-ii+DG-1+DG-2	Anterior_Hippocampus	rep2	2	0	10-3	DG Glut	DG Glut	DG Glut	Glut
3415833	1032730591	3415242	671	1570707	432821968	1826	1322618	460295164	3679458	34	408349	4	37	3005917	3319444	52	368297	246158	110349	67403	240523	109558	89968	56189	14942	2033361	3112597	666034	0.483071	792207	496238	323909	0.254516	0.159429	0.104064	3182233	2147555	46656486	19778	1572284	541468	0.00621513	0.732127	0.0116054	pool_amb62	m3C	f	AMB_220630_18mo_8E_9H_I8J_9J_1_P3	aging	18mo	8E+9H+8J+9J	CA-i+CA-ii+DG-1+DG-2	Anterior_Hippocampus	rep2	0	1	6-4	Oligo NN	Oligo NN	Oligo NN	NN
3732756	1128620064	3732207	723	1528565	473188653	1916	1466036	503041197	4006552	33	455018	4	37	3297334	3672184	52	423692	280631	134134	81169	268792	124408	113687	72568	16536	2170706	3408366	767441	0.488059	919626	579455	401558	0.269814	0.17001	0.117815	3452746	2331419	50697371	21033	1707871	513153	0.00609167	0.732546	0.0101219	pool_amb62	m3C	f	AMB_220630_18mo_8E_9H_I8J_9J_1_P3	aging	18mo	8E+9H+8J+9J	CA-i+CA-ii+DG-1+DG-2	Anterior_Hippocampus	rep2	3	4	2-1	Astro NN	Astro-TE NN	Astro-TE NN	NN
3649314	1103458107	3648827	618	1454356	462676219	1545	1390046	491900244	3910745	33	445584	4	37	3223042	3554410	52	393354	264710	118699	72165	269676	118710	103656	65609	15567	2161348	3334196	726600	0.483428	848928	557651	360129	0.254613	0.167252	0.108011	3363895	2270259	49867328	21393	1719108	427855	0.00635959	0.75723	0.00857987	pool_amb62	m3C	f	AMB_220630_18mo_8E_9H_I8J_9J_1_P3	aging	18mo	8E+9H+8J+9J	CA-i+CA-ii+DG-1+DG-2	Anterior_Hippocampus	rep2	5	17	4-3	Microglia NN	Microglia NN	Microglia NN	NN
3663085	1107649731	3662598	646	1523047	464389075	1665	1418332	493723214	3913656	33	440693	4	37	3318053	3585841	51	427003	282691	138272	84056	262489	120603	124230	79010	16884	2130886	3370452	791360	0.478804	932022	586332	425568	0.276527	0.173962	0.126264	3423528	2812189	50579977	24567	1640495	628238	0.00717593	0.583352	0.0124207	pool_amb62	m3C	f	AMB_220630_18mo_8E_9H_I8J_9J_1_P3	aging	18mo	8E+9H+8J+9J	CA-i+CA-ii+DG-1+DG-2	Anterior_Hippocampus	rep2	2	0	10-4	DG Glut	DG Glut	DG Glut	Glut
4150607	1254830662	4149949	841	1759809	526036258	1965	1585603	559334037	4532440	34	515588	4	38	3736912	4074717	52	445060	298762	135180	82567	314456	144577	126931	80304	17905	2483338	3834540	843083	0.482084	961569	666268	424982	0.250765	0.173754	0.11083	3899788	2646263	57841915	28806	1992493	848970	0.00738656	0.752946	0.0146774	pool_amb62	m3C	f	AMB_220630_18mo_8E_9H_I8J_9J_1_P3	aging	18mo	8E+9H+8J+9J	CA-i+CA-ii+DG-1+DG-2	Anterior_Hippocampus	rep2	0	1	6-4	Oligo NN	Oligo NN	Oligo NN	NN
3491846	1055720082	3491281	542	1455736	442608971	1390	1325965	470593746	3616418	32	443436	4	35	3157224	3442129	52	440526	293171	151327	91299	253915	118339	125835	82700	16209	1937921	3198396	802706	0.484491	976323	580789	451161	0.305254	0.181588	0.141059	3192084	2200231	47004406	21254	1675812	973221	0.00665835	0.761653	0.0207049	pool_amb62	m3C	f	AMB_220630_18mo_8E_9H_I8J_9J_1_P3	aging	18mo	8E+9H+8J+9J	CA-i+CA-ii+DG-1+DG-2	Anterior_Hippocampus	rep2	25	18	11-1	CA3 Glut	CA3 Glut	CA3 Glut	Glut
3498692	1057606607	3498078	549	1459015	443381113	1478	1333882	471416861	3758489	33	429536	4	37	3156921	3399276	51	394251	272140	122058	74545	240229	105754	97609	62374	15071	2074859	3211703	712309	0.479671	862994	505966	356586	0.268703	0.157538	0.111027	3227312	2201540	48093745	17604	1667730	557910	0.00545469	0.757529	0.0116005	pool_amb62	m3C	f	AMB_220630_18mo_8E_9H_I8J_9J_1_P3	aging	18mo	8E+9H+8J+9J	CA-i+CA-ii+DG-1+DG-2	Anterior_Hippocampus	rep2	0	1	6-3	Oligo NN	Oligo NN	Oligo NN	NN
3287495	993721234	3286854	761	1354764	416607485	1674	1240657	442935789	3391719	31	413536	4	35	2962837	3222836	52	406303	276887	139760	83393	236266	106996	114767	74177	16773	1843276	3012218	744017	0.4828	906343	532206	412097	0.300889	0.176682	0.136808	2999678	2051680	44175974	21480	1528528	896140	0.00716077	0.745013	0.0202857	pool_amb62	m3C	f	AMB_220630_18mo_8E_9H_I8J_9J_1_P3	aging	18mo	8E+9H+8J+9J	CA-i+CA-ii+DG-1+DG-2	Anterior_Hippocampus	rep2	25	18	11-5	CA3 Glut	CA3 Glut	CA3 Glut	Glut
3793275	1147022233	3792817	637	1453388	481041118	1701	1446749	511279302	4036096	33	471514	4	37	3356822	3710087	52	425586	283430	128144	78013	270287	114266	118736	74654	17424	2247449	3480130	772454	0.482656	915173	577943	399547	0.262971	0.166069	0.114808	3471455	2402438	51553054	21652	1700453	419291	0.00623715	0.707803	0.00813319	pool_amb62	m3C	f	AMB_220630_18mo_8E_9H_I8J_9J_1_P3	aging	18mo	8E+9H+8J+9J	CA-i+CA-ii+DG-1+DG-2	Anterior_Hippocampus	rep2	5	17	4-2	Astro NN	DG-PIR Ex IMN	DG-PIR Ex IMN	IMN
3601784	1089224180	3601360	574	1513466	456675345	1554	1383411	485516727	3709297	31	445994	4	35	3196893	3530696	52	401022	264057	133671	80599	300087	134207	137237	86366	18048	2046876	3297640	795321	0.482633	879349	657897	437873	0.26666	0.199505	0.132784	3275061	2244527	48452556	22988	1689463	696628	0.00701911	0.752703	0.0143775	pool_amb62	m3C	f	AMB_220630_18mo_8E_9H_I8J_9J_1_P3	aging	18mo	8E+9H+8J+9J	CA-i+CA-ii+DG-1+DG-2	Anterior_Hippocampus	rep2	0	1	6-4	Oligo NN	Oligo NN	Oligo NN	NN
3266086	987536006	3265564	505	1375362	414021379	1488	1249850	440182525	3381833	32	406274	4	35	2921030	3205686	52	380844	255658	126378	76629	251353	114831	117191	74984	15287	1846538	2985246	722939	0.482827	839509	558359	395182	0.281219	0.18704	0.132378	2937228	2034807	43497412	19957	1495437	857907	0.0067945	0.734928	0.0197232	pool_amb62	m3C	f	AMB_220630_18mo_8E_9H_I8J_9J_1_P3	aging	18mo	8E+9H+8J+9J	CA-i+CA-ii+DG-1+DG-2	Anterior_Hippocampus	rep2	18	9	8-2	CA1-ProS Glut	CA1-ProS Glut	CA1-ProS Glut	Glut
3636046	1099113641	3635267	897	1418316	460878212	2034	1385307	489885776	3680787	31	447754	4	34	3189790	3542525	52	421060	290803	144115	86345	275291	123952	132838	85814	18026	2026504	3292314	803603	0.484942	942323	617895	449112	0.286219	0.187678	0.136412	3243038	2243051	47749834	24062	1618364	579660	0.00741959	0.721501	0.0121395	pool_amb62	m3C	f	AMB_220630_18mo_8E_9H_I8J_9J_1_P3	aging	18mo	8E+9H+8J+9J	CA-i+CA-ii+DG-1+DG-2	Anterior_Hippocampus	rep2	2	0	10-2	DG Glut	DG Glut	DG Glut	Glut
3579712	1082444839	3579228	686	1585521	453744508	1634	1437747	482415626	3641148	31	442194	4	35	3227523	3468996	51	392960	254012	135359	81554	315421	150706	140498	87859	17630	2007488	3274525	816333	0.476162	863885	694484	445270	0.26382	0.212087	0.13598	3324359	2240498	48754855	19486	1517187	369639	0.00586158	0.677165	0.00758158	pool_amb62	m3C	f	AMB_220630_18mo_8E_9H_I8J_9J_1_P3	aging	18mo	8E+9H+8J+9J	CA-i+CA-ii+DG-1+DG-2	Anterior_Hippocampus	rep2	5	13	4-2	Astro NN	DG-PIR Ex IMN	DG-PIR Ex IMN	IMN
3526035	1065890082	3525368	511	1363460	446941581	1340	1321823	475158643	3808123	34	431852	4	37	3179234	3410237	51	390052	278779	117158	72418	239403	101805	102780	64490	15153	2096547	3230327	712299	0.478889	858407	508478	356846	0.265734	0.157408	0.110467	3284246	2249862	48705350	21016	1640320	581701	0.00639903	0.729076	0.0119433	pool_amb62	m3C	f	AMB_220630_18mo_8E_9H_I8J_9J_1_P3	aging	18mo	8E+9H+8J+9J	CA-i+CA-ii+DG-1+DG-2	Anterior_Hippocampus	rep2	2	0	10-4	DG Glut	DG Glut	DG Glut	Glut
1815350	546777363	1814110	318	715601	229083551	798	604349	243692933	1743947	29	196508	3	32	1618807	1550945	48	190227	158341	71268	44711	104139	57784	54062	36032	8224	937244	1519036	382313	0.466464	464547	252017	206073	0.305817	0.165906	0.13566	1537075	1090375	23185946	8202	782298	231301	0.00533611	0.717458	0.00997591	pool_amb62	m3C	f	AMB_220630_18mo_8E_9H_I8J_9J_1_P3	aging	18mo	8E+9H+8J+9J	CA-i+CA-ii+DG-1+DG-2	Anterior_Hippocampus	rep2	2	0	10-2	DG Glut	DG Glut	DG Glut	Glut
3625769	1096344583	3625213	620	1481701	459684987	1609	1408847	488663973	3779009	32	448493	4	36	3254255	3537424	52	382864	259770	122969	74646	303713	147817	127842	81882	16694	2092039	3327943	782379	0.478936	840249	661254	407339	0.252483	0.198698	0.1224	3342514	2303402	49288273	22178	1690060	437039	0.00663513	0.733723	0.008867	pool_amb62	m3C	f	AMB_220630_18mo_8E_9H_I8J_9J_1_P3	aging	18mo	8E+9H+8J+9J	CA-i+CA-ii+DG-1+DG-2	Anterior_Hippocampus	rep2	21	13	4-2	Astro NN	DG-PIR Ex IMN	DG-PIR Ex IMN	IMN
3255045	984088344	3254503	567	1423284	412504022	1458	1249919	438642057	3582935	35	367891	4	38	2938044	3120583	51	360441	235449	113259	68566	207261	93140	84327	53365	13326	1957775	2966016	643111	0.471042	777715	438093	319517	0.262209	0.147704	0.107726	3109647	2981216	45936277	19614	1498395	620999	0.00630747	0.502612	0.0135187	pool_amb62	m3C	f	AMB_220630_18mo_8E_9H_I8J_9J_1_P3	aging	18mo	8E+9H+8J+9J	CA-i+CA-ii+DG-1+DG-2	Anterior_Hippocampus	rep2	0	1	6-4	Oligo NN	Oligo NN	Oligo NN	NN
3319103	1003371393	3318579	510	1327571	420686131	1317	1267851	447267916	3316477	30	389899	4	34	2889212	3129343	51	357897	240337	121355	74090	261227	123068	118515	74219	16410	1829557	2947113	713928	0.479154	793679	577029	388179	0.269307	0.195795	0.131715	2923334	2081724	43229424	16331	1463300	388010	0.00558643	0.702927	0.0089756	pool_amb62	m3C	f	AMB_220630_18mo_8E_9H_I8J_9J_1_P3	aging	18mo	8E+9H+8J+9J	CA-i+CA-ii+DG-1+DG-2	Anterior_Hippocampus	rep2	3	4	2-0	Astro NN	Astro-TE NN	Astro-TE NN	NN
3729294	1127759908	3728713	683	1615808	472754919	1592	1472072	502671682	3954464	33	465343	4	37	3327820	3656020	52	440585	290978	140180	84263	267032	117943	111591	72683	16661	2165713	3424746	790798	0.481531	956006	569249	408717	0.279147	0.166216	0.119342	3445048	2357684	50705531	20748	1724090	527649	0.00602256	0.731264	0.0104061	pool_amb62	m3C	f	AMB_220630_18mo_8E_9H_I8J_9J_1_P3	aging	18mo	8E+9H+8J+9J	CA-i+CA-ii+DG-1+DG-2	Anterior_Hippocampus	rep2	2	0	10-3	DG Glut	DG Glut	DG Glut	Glut
4392584	1328383247	4391949	611	1732051	557033019	1906	1681048	592155825	4530096	32	551021	4	35	3822074	4306300	52	510627	335713	167849	101925	330170	139569	157225	98865	19814	2486278	3981963	941988	0.48859	1116114	725829	525864	0.280292	0.182279	0.132061	3928770	2691458	58372388	27683	2019533	855853	0.00704623	0.750349	0.0146619	pool_amb62	m3C	f	AMB_220630_18mo_8E_9H_I8J_9J_1_P3	aging	18mo	8E+9H+8J+9J	CA-i+CA-ii+DG-1+DG-2	Anterior_Hippocampus	rep2	0	1	6-4	Oligo NN	Oligo NN	Oligo NN	NN
3075304	929736503	3074768	662	1328252	389742143	1373	1170850	414417299	3158687	31	380413	4	35	2793377	3010015	51	360069	240434	125781	75166	251664	119394	124312	79677	15889	1715806	2826548	715082	0.480506	801450	575047	404936	0.283544	0.203445	0.143262	2812261	1926334	41688877	18060	1397345	492226	0.00642188	0.725391	0.0118071	pool_amb62	m3C	f	AMB_220630_18mo_8E_9H_I8J_9J_1_P3	aging	18mo	8E+9H+8J+9J	CA-i+CA-ii+DG-1+DG-2	Anterior_Hippocampus	rep2	2	0	10-0	DG Glut	DG Glut	DG Glut	Glut
3095061	935623979	3094608	410	1148264	392375730	1221	1162399	417084719	3257643	32	374584	4	36	2788958	2993955	51	336035	233627	107195	65534	235445	107445	99364	63502	15021	1806879	2837195	650280	0.479004	742391	505756	335595	0.261664	0.178259	0.118284	2857319	1950149	42339787	17327	1463576	389304	0.00606408	0.750494	0.00919476	pool_amb62	m3C	f	AMB_220630_18mo_8E_9H_I8J_9J_1_P3	aging	18mo	8E+9H+8J+9J	CA-i+CA-ii+DG-1+DG-2	Anterior_Hippocampus	rep2	3	4	2-1	Astro NN	Astro-TE NN	Astro-TE NN	NN
3667304	1108948483	3666801	599	1369385	465087190	1587	1378051	494353600	4181677	36	436725	4	40	3228372	3533193	52	345222	232390	87821	54733	246423	99902	89883	54358	13680	2341063	3365848	628900	0.480562	720166	490566	286795	0.213963	0.145748	0.0852074	3504166	2407288	52018718	22508	1762527	542533	0.00642321	0.732163	0.0104296	pool_amb62	m3C	f	AMB_220630_18mo_8E_9H_I8J_9J_1_P3	aging	18mo	8E+9H+8J+9J	CA-i+CA-ii+DG-1+DG-2	Anterior_Hippocampus	rep2	2	0	10-3	DG Glut	DG Glut	DG Glut	Glut
3281786	992348996	3281291	621	1310440	416107225	1441	1271923	442322879	3404360	32	405687	4	36	2935392	3211798	52	366525	251579	124305	76437	260115	120125	123733	78221	15664	1870297	3007071	725880	0.481899	818846	582194	402696	0.272307	0.193608	0.133916	2992504	2075146	44288393	18177	1562220	404578	0.00607418	0.752824	0.00913508	pool_amb62	m3C	f	AMB_220630_18mo_8E_9H_I8J_9J_1_P3	aging	18mo	8E+9H+8J+9J	CA-i+CA-ii+DG-1+DG-2	Anterior_Hippocampus	rep2	3	4	2-1	Astro NN	Astro-TE NN	Astro-TE NN	NN
2032492	614629539	2032162	341	1020084	257537002	826	822909	273911750	2107071	32	250815	4	35	1937880	1896036	49	269835	164355	97294	58075	149811	70630	77764	49145	9873	1111188	1862533	504828	0.461177	589559	347350	282278	0.316536	0.186493	0.151556	2036253	1349350	29360857	10542	955311	210734	0.00517716	0.707979	0.00717738	pool_amb62	m3C	f	AMB_220630_18mo_8E_9H_I8J_9J_1_P3	aging	18mo	8E+9H+8J+9J	CA-i+CA-ii+DG-1+DG-2	Anterior_Hippocampus	rep2	12	13	4-0	OPC NN	OPC NN	OPC NN	NN
3413122	1032001139	3412561	595	1437008	432638427	1445	1309336	460026563	3524425	32	422632	4	35	3020343	3323884	52	393877	265728	128929	78371	261354	111714	103276	65305	15729	1954873	3119145	730051	0.481702	866905	541649	375881	0.27793	0.173653	0.120508	3094048	2131568	45801651	21700	1614316	642006	0.00701347	0.757337	0.0140171	pool_amb62	m3C	f	AMB_220630_18mo_8E_9H_I8J_9J_1_P3	aging	18mo	8E+9H+8J+9J	CA-i+CA-ii+DG-1+DG-2	Anterior_Hippocampus	rep2	0	1	6-4	Oligo NN	Oligo NN	Oligo NN	NN
3423161	1034882082	3422601	685	1450974	433849682	1605	1317288	461264422	3500204	31	427354	4	35	3054499	3354638	52	393021	270388	133314	80201	270608	121706	128604	82851	17428	1930988	3133196	767382	0.481741	876924	603769	424970	0.279882	0.192701	0.135635	3076098	2129512	45567438	20539	1536466	498343	0.00667697	0.721511	0.0109364	pool_amb62	m3C	f	AMB_220630_18mo_8E_9H_I8J_9J_1_P3	aging	18mo	8E+9H+8J+9J	CA-i+CA-ii+DG-1+DG-2	Anterior_Hippocampus	rep2	2	0	10-3	DG Glut	DG Glut	DG Glut	Glut
3224582	974965821	3224002	482	1303154	408794935	1518	1237273	434578159	3413329	33	394005	4	36	2904003	3161993	52	355321	242793	115258	71127	248026	115095	117301	74083	14790	1872036	2963198	694469	0.481354	784499	554505	377769	0.264747	0.187131	0.127487	2982722	2037134	44238498	19623	1522850	595941	0.00657889	0.747545	0.0134711	pool_amb62	m3C	f	AMB_220630_18mo_8E_9H_I8J_9J_1_P3	aging	18mo	8E+9H+8J+9J	CA-i+CA-ii+DG-1+DG-2	Anterior_Hippocampus	rep2	0	1	6-3	Oligo NN	Oligo NN	Oligo NN	NN
3829448	1157816667	3828836	605	1447046	485576650	1731	1442475	516094864	4135813	34	464687	4	37	3401140	3708659	52	386734	267516	114039	69252	286693	126995	114653	71787	17048	2312630	3510359	747011	0.480401	837541	600128	369731	0.238591	0.170959	0.105326	3562630	2433023	52883847	24560	1796268	711490	0.00689378	0.738286	0.0134538	pool_amb62	m3C	f	AMB_220630_18mo_8E_9H_I8J_9J_1_P3	aging	18mo	8E+9H+8J+9J	CA-i+CA-ii+DG-1+DG-2	Anterior_Hippocampus	rep2	0	1	6-4	Oligo NN	Oligo NN	Oligo NN	NN
3746540	1132795739	3745986	587	1388538	475099455	1778	1402738	504963025	3887229	32	460910	4	35	3380670	3669267	52	416251	278872	146152	89947	321029	148980	144804	89692	18743	2119703	3447603	849951	0.480383	931222	704505	470595	0.270107	0.204346	0.136499	3541606	2393309	52049679	23457	1793715	683779	0.00662327	0.749471	0.013137	pool_amb62	m3C	f	AMB_220630_18mo_8E_9H_I8J_9J_1_P3	aging	18mo	8E+9H+8J+9J	CA-i+CA-ii+DG-1+DG-2	Anterior_Hippocampus	rep2	0	1	6-3	Oligo NN	Oligo NN	Oligo NN	NN
3365184	1017337478	3364643	515	1448036	426424929	1423	1275066	453519078	3451252	31	397043	4	35	3028625	3206725	51	356440	244700	116230	70690	266043	131337	125593	79349	17027	1910303	3044484	730081	0.474906	788060	602322	391862	0.258848	0.19784	0.128712	3086171	2096116	45626701	20625	1575890	604033	0.00668304	0.751814	0.0132386	pool_amb62	m3C	f	AMB_220630_18mo_8E_9H_I8J_9J_1_P3	aging	18mo	8E+9H+8J+9J	CA-i+CA-ii+DG-1+DG-2	Anterior_Hippocampus	rep2	0	1	6-2	Oligo NN	Oligo NN	Oligo NN	NN
3608733	1090979999	3608174	541	1346248	457528568	1505	1378025	486314722	3678881	31	447850	4	35	3238221	3518905	52	409109	279746	138490	84371	295947	138621	139514	88568	18365	2021978	3301085	818818	0.479906	911716	662650	450943	0.276187	0.200737	0.136604	3294318	2248571	48521004	20893	1633546	565533	0.00634213	0.726482	0.0116554	pool_amb62	m3C	f	AMB_220630_18mo_8E_9H_I8J_9J_1_P3	aging	18mo	8E+9H+8J+9J	CA-i+CA-ii+DG-1+DG-2	Anterior_Hippocampus	rep2	2	0	10-1	DG Glut	DG Glut	DG Glut	Glut
2834580	856725071	2834063	380	1123171	359201796	1076	1053693	381914207	3002626	33	345884	4	37	2529923	2729350	51	311719	226561	95750	59326	193360	85122	75765	48711	11851	1662407	2577142	569581	0.480458	693356	402958	279552	0.269041	0.156358	0.108474	2549806	1800751	38222127	15553	1321027	413605	0.00609968	0.733598	0.0108211	pool_amb62	m3C	f	AMB_220630_18mo_8E_9H_I8J_9J_1_P3	aging	18mo	8E+9H+8J+9J	CA-i+CA-ii+DG-1+DG-2	Anterior_Hippocampus	rep2	2	0	10-3	DG Glut	DG Glut	DG Glut	Glut
3278967	991288020	3278439	576	1356460	415597044	1532	1219912	441891215	3396021	32	401966	4	35	2951918	3206021	52	369414	246440	123315	74439	256689	120950	124760	79105	16555	1878013	3010272	722743	0.481946	813608	581504	401619	0.270277	0.193173	0.133416	2999649	2038145	44422723	23939	1514989	682470	0.0079806	0.743318	0.0153631	pool_amb62	m3C	f	AMB_220630_18mo_8E_9H_I8J_9J_1_P3	aging	18mo	8E+9H+8J+9J	CA-i+CA-ii+DG-1+DG-2	Anterior_Hippocampus	rep2	0	1	6-4	Oligo NN	Oligo NN	Oligo NN	NN
3388608	1024430962	3388066	900	1522427	429410765	2036	1350038	456508571	3459557	31	432453	4	35	3013521	3359624	52	403486	270145	139205	84390	278588	127696	123772	78880	16033	1883953	3110646	774843	0.485551	897226	608936	426247	0.288437	0.195759	0.137028	3050961	2116315	44949533	20677	1551359	554791	0.00677721	0.733047	0.0123425	pool_amb62	m3C	f	AMB_220630_18mo_8E_9H_I8J_9J_1_P3	aging	18mo	8E+9H+8J+9J	CA-i+CA-ii+DG-1+DG-2	Anterior_Hippocampus	rep2	2	0	10-1	DG Glut	DG Glut	DG Glut	Glut
3855792	1165717821	3855218	564	1459209	488837727	1449	1468298	519657899	4003467	32	477822	4	36	3410572	3820241	52	435352	304484	146235	89075	299503	136009	131471	83843	18470	2207285	3538697	830830	0.489026	975146	650826	450624	0.275566	0.183917	0.127342	3490978	2407371	51562947	20665	1802895	507589	0.00591954	0.748906	0.00984406	pool_amb62	m3C	f	AMB_220630_18mo_8E_9H_I8J_9J_1_P3	aging	18mo	8E+9H+8J+9J	CA-i+CA-ii+DG-1+DG-2	Anterior_Hippocampus	rep2	2	0	10-3	DG Glut	DG Glut	DG Glut	Glut
3495139	1055024972	3493959	657	1394208	442216385	1652	1236669	470277803	3108307	26	369490	3	30	2674499	2911012	52	369263	248003	119397	72180	202250	90184	95483	61635	13800	1696758	2726972	648125	0.484959	808843	449552	348695	0.296608	0.164854	0.127869	2721395	1884942	40060225	21440	1354078	782375	0.00787831	0.718366	0.01953	pool_amb62	m3C	f	AMB_220630_18mo_8E_9H_I8J_9J_1_P3	aging	18mo	8E+9H+8J+9J	CA-i+CA-ii+DG-1+DG-2	Anterior_Hippocampus	rep2	18	9	8-0	CA1-ProS Glut	CA1-ProS Glut	CA1-ProS Glut	Glut
3895187	1177760481	3894663	599	1652140	493729174	1619	1501415	525001692	4137353	33	480865	4	37	3518061	3829900	52	448839	294172	148859	90538	301699	145613	139407	87125	17598	2231200	3582089	854819	0.483883	982408	673844	465929	0.274256	0.188115	0.130072	3685271	2466121	54093324	22232	1819452	627905	0.00603266	0.737779	0.0116078	pool_amb62	m3C	f	AMB_220630_18mo_8E_9H_I8J_9J_1_P3	aging	18mo	8E+9H+8J+9J	CA-i+CA-ii+DG-1+DG-2	Anterior_Hippocampus	rep2	0	1	6-4	Oligo NN	Oligo NN	Oligo NN	NN
3274142	989680911	3273635	543	1406356	414843924	1537	1282923	441112050	3346107	31	395708	4	35	2989422	3176554	51	350460	236459	123009	74747	288643	148487	149985	93677	17302	1818070	2993024	763058	0.479307	784675	680792	441418	0.262168	0.22746	0.147482	3028012	2045323	44515084	17549	1511223	457187	0.00579555	0.738868	0.0102704	pool_amb62	m3C	f	AMB_220630_18mo_8E_9H_I8J_9J_1_P3	aging	18mo	8E+9H+8J+9J	CA-i+CA-ii+DG-1+DG-2	Anterior_Hippocampus	rep2	3	4	2-0	Astro NN	Astro-TE NN	Astro-TE NN	NN
3374919	1020001142	3374317	719	1424124	427579163	1562	1269532	454658750	3448074	31	406904	4	35	2915535	3243058	52	372052	259522	117139	71645	242508	110648	103775	66674	15603	1907997	3018236	689360	0.487069	820358	523605	359233	0.2718	0.17348	0.119021	2958974	2054350	43856964	19203	1468878	482614	0.00648975	0.715009	0.0110043	pool_amb62	m3C	f	AMB_220630_18mo_8E_9H_I8J_9J_1_P3	aging	18mo	8E+9H+8J+9J	CA-i+CA-ii+DG-1+DG-2	Anterior_Hippocampus	rep2	2	0	10-4	DG Glut	DG Glut	DG Glut	Glut
2921347	883197558	2920888	485	1154211	370333767	1393	1147793	393647853	3024133	32	358317	4	35	2545766	2881322	53	317329	207730	102893	61834	231764	104129	104802	65331	14557	1692560	2669523	612502	0.487794	689786	506026	334860	0.258393	0.189557	0.125438	2589151	1803556	38444873	16568	1349061	520744	0.00639901	0.748001	0.0135452	pool_amb62	m3C	f	AMB_220630_18mo_8E_9H_I8J_9J_1_P3	aging	18mo	8E+9H+8J+9J	CA-i+CA-ii+DG-1+DG-2	Anterior_Hippocampus	rep2	0	1	6-2	Oligo NN	Oligo NN	Oligo NN	NN
2787391	842600640	2786946	505	1099104	353300397	1292	1049232	375600501	2875849	32	347838	4	35	2419713	2723006	52	305003	205470	98383	59951	218976	92929	89571	56086	13057	1607063	2535479	577562	0.487236	668807	457562	303991	0.263779	0.180464	0.119895	2462760	1731085	36639643	17121	1305360	504829	0.00695196	0.75407	0.0137782	pool_amb62	m3C	f	AMB_220630_18mo_8E_9H_I8J_9J_1_P3	aging	18mo	8E+9H+8J+9J	CA-i+CA-ii+DG-1+DG-2	Anterior_Hippocampus	rep2	0	1	6-2	Oligo NN	Oligo NN	Oligo NN	NN
3214902	971878145	3214376	636	1276421	407524465	1538	1202996	433208475	3351636	32	396430	4	36	2759356	3089302	52	373294	252697	108708	67318	221530	87138	69403	42355	12885	1846814	2883908	626753	0.487295	802017	420426	287784	0.278101	0.145783	0.0997896	2877241	1972825	42320189	21352	1459632	875987	0.007421	0.739869	0.020699	pool_amb62	m3C	f	AMB_220630_18mo_8E_9H_I8J_9J_1_P3	aging	18mo	8E+9H+8J+9J	CA-i+CA-ii+DG-1+DG-2	Anterior_Hippocampus	rep2	18	9	8-1	CA1-ProS Glut	CA1-ProS Glut	CA1-ProS Glut	Glut
3404254	1028965016	3403683	592	1382566	431394207	1453	1269329	458684225	3575144	32	421515	4	36	3024968	3337457	52	404431	273201	129664	78741	242470	106278	104260	67083	16070	1951175	3110265	720489	0.487608	886037	520091	379748	0.284875	0.167218	0.122095	3105685	2109521	45634165	21617	1526290	822359	0.00696046	0.723524	0.0180207	pool_amb62	m3C	f	AMB_220630_18mo_8E_9H_I8J_9J_1_P3	aging	18mo	8E+9H+8J+9J	CA-i+CA-ii+DG-1+DG-2	Anterior_Hippocampus	rep2	18	9	8-2	CA1-ProS Glut	CA1-ProS Glut	CA1-ProS Glut	Glut
2674594	808506781	2674077	714	1159314	338921094	1524	1035820	360332827	2736192	31	334354	4	35	2343165	2614873	52	313367	201883	105149	63553	209264	90295	92550	58199	13174	1506831	2432503	582655	0.486313	683952	450308	319451	0.281172	0.185121	0.131326	2387841	1663801	35288760	15978	1257524	500078	0.0066914	0.755814	0.014171	pool_amb62	m3C	f	AMB_220630_18mo_8E_9H_I8J_9J_1_P3	aging	18mo	8E+9H+8J+9J	CA-i+CA-ii+DG-1+DG-2	Anterior_Hippocampus	rep2	0	1	6-2	Oligo NN	Oligo NN	Oligo NN	NN
3854374	1165010095	3853728	708	1655992	488327082	1691	1477514	519295114	4169190	34	467003	4	37	3457324	3756000	52	405883	280193	121881	75149	285738	132593	111806	71069	17356	2309585	3548252	769921	0.481294	883106	601206	379905	0.248885	0.169437	0.107068	3599292	2438988	53215443	20550	1846119	651083	0.00570946	0.75692	0.0122349	pool_amb62	m3C	f	AMB_220630_18mo_8E_9H_I8J_9J_1_P3	aging	18mo	8E+9H+8J+9J	CA-i+CA-ii+DG-1+DG-2	Anterior_Hippocampus	rep2	0	1	6-2	Oligo NN	Oligo NN	Oligo NN	NN
3261494	985759698	3260905	677	1418127	413185998	1777	1233089	439377965	3545999	34	391271	4	38	2906496	3162063	52	347246	234463	102961	63102	227553	101642	90327	57095	13630	1963874	2984723	633982	0.482205	747772	476617	313485	0.250533	0.159686	0.10503	3038723	2283062	44954134	19142	1544380	597797	0.00629936	0.676451	0.0132979	pool_amb62	m3C	f	AMB_220630_18mo_8E_9H_I8J_9J_1_P3	aging	18mo	8E+9H+8J+9J	CA-i+CA-ii+DG-1+DG-2	Anterior_Hippocampus	rep2	0	1	6-3	Oligo NN	Oligo NN	Oligo NN	NN
2467518	745905882	2467101	499	968470	312772499	1165	932120	332477979	2496167	31	312523	4	35	2133817	2422942	53	274791	184507	88645	52385	187953	86550	94471	62259	12333	1396341	2232492	529032	0.487154	600328	431233	297760	0.268905	0.193162	0.133376	2132643	1518755	31566084	17259	1136079	725947	0.00809278	0.748033	0.0229977	pool_amb62	m3C	f	AMB_220630_18mo_8E_9H_I8J_9J_1_P3	aging	18mo	8E+9H+8J+9J	CA-i+CA-ii+DG-1+DG-2	Anterior_Hippocampus	rep2	25	18	11-2	CA2-FC-IG Glut	CA3 Glut	CA3 Glut	Glut
3091506	934421605	3090929	754	1323910	391692450	1666	1191715	416472489	3116726	31	386281	4	34	2708076	2989996	52	362668	246469	126184	76232	228327	106569	107851	69731	15084	1704535	2779882	680886	0.485748	811553	512478	379998	0.291938	0.184352	0.136696	2725496	1921913	40210565	20006	1381016	793022	0.00734032	0.718563	0.0197217	pool_amb62	m3C	f	AMB_220630_18mo_8E_9H_I8J_9J_1_P3	aging	18mo	8E+9H+8J+9J	CA-i+CA-ii+DG-1+DG-2	Anterior_Hippocampus	rep2	18	9	8-1	CA1-ProS Glut	CA1-ProS Glut	CA1-ProS Glut	Glut
3522750	1064585716	3522037	779	1363048	446361690	1734	1287170	474579413	3817885	34	425291	4	38	3097323	3391091	52	345157	251000	98232	61742	257171	112840	85730	53495	14113	2135619	3208184	652991	0.483951	756131	509236	299199	0.235688	0.15873	0.0932612	3245570	2214341	48195670	22393	1672112	624503	0.00689956	0.755129	0.0129577	pool_amb62	m3C	f	AMB_220630_18mo_8E_9H_I8J_9J_1_P3	aging	18mo	8E+9H+8J+9J	CA-i+CA-ii+DG-1+DG-2	Anterior_Hippocampus	rep2	0	1	6-4	Oligo NN	Oligo NN	Oligo NN	NN
3292759	995262236	3292154	690	1391473	417202756	1530	1228048	443656160	3548126	34	406453	4	37	2904650	3202083	52	343795	238202	101403	62167	242622	106110	89680	57110	13792	1968746	3008820	638347	0.485656	745567	495522	310360	0.247794	0.16469	0.10315	3021713	2077734	44983353	21452	1567606	675319	0.00709928	0.754479	0.0150126	pool_amb62	m3C	f	AMB_220630_18mo_8E_9H_I8J_9J_1_P3	aging	18mo	8E+9H+8J+9J	CA-i+CA-ii+DG-1+DG-2	Anterior_Hippocampus	rep2	0	1	6-2	Oligo NN	Oligo NN	Oligo NN	NN
3272062	988917201	3271538	594	1277831	414647035	1491	1215934	440827376	3542458	34	391209	4	38	2891973	3132195	51	346858	238215	102651	61789	216624	93090	80256	50666	14434	1971944	2971940	618767	0.480093	749513	440636	295362	0.252197	0.148265	0.0993836	3024528	2054448	44813141	18299	1574324	593541	0.0060502	0.7663	0.0132448	pool_amb62	m3C	f	AMB_220630_18mo_8E_9H_I8J_9J_1_P3	aging	18mo	8E+9H+8J+9J	CA-i+CA-ii+DG-1+DG-2	Anterior_Hippocampus	rep2	0	1	6-2	Oligo NN	Oligo NN	Oligo NN	NN
3178690	960893627	3178229	583	1224092	402948719	1553	1201657	428306048	3411072	33	384039	4	37	2795467	3068252	52	342705	236452	100992	61394	215911	90211	79555	50285	13589	1905644	2894603	610767	0.481304	741543	435962	292226	0.256181	0.150612	0.100955	2916054	1995979	43166972	19140	1525735	567697	0.00656366	0.764404	0.0131512	pool_amb62	m3C	f	AMB_220630_18mo_8E_9H_I8J_9J_1_P3	aging	18mo	8E+9H+8J+9J	CA-i+CA-ii+DG-1+DG-2	Anterior_Hippocampus	rep2	0	1	6-0	Oligo NN	Oligo NN	Oligo NN	NN
2821223	852996972	2820835	446	1252835	357526085	1327	1092072	380222082	2916279	32	340272	4	35	2518037	2773422	52	308134	204922	104578	63180	230945	115740	114381	72246	13718	1592542	2574095	625277	0.484998	680814	533312	354385	0.264487	0.207184	0.137674	2574457	1760781	37849027	14771	1307858	391373	0.00573752	0.742772	0.0103404	pool_amb62	m3C	f	AMB_220630_18mo_8E_9H_I8J_9J_1_P3	aging	18mo	8E+9H+8J+9J	CA-i+CA-ii+DG-1+DG-2	Anterior_Hippocampus	rep2	3	4	2-1	Astro NN	Astro-TE NN	Astro-TE NN	NN
3492820	1055964245	3492304	552	1360304	442798751	1525	1335934	470690533	3622000	32	431083	4	36	3037641	3429789	53	394793	268858	125014	76204	261027	115521	105191	66978	15518	2003993	3174807	723809	0.487963	864869	548717	373387	0.272416	0.172835	0.117609	3113156	2164208	46032307	20106	1574399	558399	0.0064584	0.727471	0.0121306	pool_amb62	m3C	f	AMB_220630_18mo_8E_9H_I8J_9J_1_P3	aging	18mo	8E+9H+8J+9J	CA-i+CA-ii+DG-1+DG-2	Anterior_Hippocampus	rep2	2	0	10-1	DG Glut	DG Glut	DG Glut	Glut
2924752	884122998	2924260	686	1274339	370613013	1565	1125222	394048969	2977919	31	367792	4	35	2529445	2859101	53	309030	203644	104066	63452	250879	110681	104930	65338	13475	1664123	2655451	623468	0.485596	680192	531828	337786	0.256149	0.200278	0.127205	2552124	1795872	37995130	16920	1341403	517211	0.00662977	0.746937	0.0136126	pool_amb62	m3C	f	AMB_220630_18mo_8E_9H_I8J_9J_1_P3	aging	18mo	8E+9H+8J+9J	CA-i+CA-ii+DG-1+DG-2	Anterior_Hippocampus	rep2	0	1	6-4	Oligo NN	Oligo NN	Oligo NN	NN
2428998	734252469	2428594	496	984747	307865671	1276	925560	327259880	2437480	30	307150	4	34	2098530	2386405	53	283393	189198	96215	58177	193734	82822	84162	53462	11816	1351001	2201264	534619	0.486517	626983	414180	292016	0.284829	0.188156	0.132658	2090940	1501513	30996767	16730	1099820	646643	0.00800119	0.732475	0.0208616	pool_amb62	m3C	f	AMB_220630_18mo_8E_9H_I8J_9J_1_P3	aging	18mo	8E+9H+8J+9J	CA-i+CA-ii+DG-1+DG-2	Anterior_Hippocampus	rep2	18	9	8-2	CA1-ProS Glut	CA1-ProS Glut	CA1-ProS Glut	Glut
2795838	844880374	2795229	544	1136834	354214694	1404	1027690	376600970	2933080	32	343798	4	36	2502277	2721445	52	303040	214183	96936	59551	210767	98975	91267	58471	13338	1622295	2556400	584767	0.483964	673710	459480	306225	0.263539	0.179737	0.119788	2543140	1750092	37775104	15700	1271386	410812	0.00617347	0.726468	0.0108752	pool_amb62	m3C	f	AMB_220630_18mo_8E_9H_I8J_9J_1_P3	aging	18mo	8E+9H+8J+9J	CA-i+CA-ii+DG-1+DG-2	Anterior_Hippocampus	rep2	2	0	10-3	DG Glut	DG Glut	DG Glut	Glut
2959309	894307789	2958721	661	1340245	374808417	1976	1128663	398562119	3071367	32	362806	4	36	2623110	2872552	52	346860	235243	110704	66605	208524	92960	89064	57218	14174	1695253	2692092	623154	0.483793	759412	447766	323591	0.28209	0.166326	0.120201	2672245	1838459	39247151	21504	1354539	815188	0.00804717	0.73678	0.0207706	pool_amb62	m3C	f	AMB_220630_18mo_8E_9H_I8J_9J_1_P3	aging	18mo	8E+9H+8J+9J	CA-i+CA-ii+DG-1+DG-2	Anterior_Hippocampus	rep2	18	9	8-1	CA1-ProS Glut	CA1-ProS Glut	CA1-ProS Glut	Glut
3746337	1132698802	3745735	643	1453148	474990358	1645	1402438	504929755	3962582	33	477208	4	37	3320897	3734246	52	361989	241719	114336	69897	353611	172340	152328	95941	16827	2178195	3456201	798237	0.489017	787941	774220	432502	0.227979	0.224009	0.125138	3412708	2362299	50626242	28814	1879328	1216965	0.00844315	0.79555	0.0240382	pool_amb62	m3C	f	AMB_220630_18mo_8E_9H_I8J_9J_1_P3	aging	18mo	8E+9H+8J+9J	CA-i+CA-ii+DG-1+DG-2	Anterior_Hippocampus	rep2	22	19	14-6	Lamp5 Gaba	Lamp5 Gaba	Lamp5 Gaba	Gaba
3090457	933822106	3089750	697	1228786	391507606	1515	1126052	416263773	2950091	29	340426	3	32	2514683	2668960	51	324192	221867	100750	61579	187696	82523	78717	51012	12478	1624523	2542987	578910	0.477676	708388	399948	292058	0.278565	0.157275	0.114848	2581605	1767734	38139479	16178	1280634	387912	0.00626664	0.724449	0.0101709	pool_amb62	m3C	f	AMB_220630_18mo_8E_9H_I8J_9J_1_P3	aging	18mo	8E+9H+8J+9J	CA-i+CA-ii+DG-1+DG-2	Anterior_Hippocampus	rep2	2	0	10-3	DG Glut	DG Glut	DG Glut	Glut
1722076	518924976	1721115	327	637624	217518010	1108	561341	231254794	1913024	35	198611	4	39	1644919	1596474	49	151701	137089	49005	31971	108689	59785	41729	27877	7219	1064527	1575237	322425	0.469561	369766	238080	150582	0.234737	0.151139	0.0955932	1549056	1131240	23965205	9397	875167	330412	0.00606628	0.773635	0.0137872	pool_amb62	m3C	f	AMB_220630_18mo_8E_9H_I8J_9J_1_P3	aging	18mo	8E+9H+8J+9J	CA-i+CA-ii+DG-1+DG-2	Anterior_Hippocampus	rep2	0	1	6-0	Oligo NN	Oligo NN	Oligo NN	NN
1392429	421099530	1392197	219	621730	176532821	608	489332	187729236	1511927	34	168405	4	38	1204560	1466643	54	175426	114327	58794	35599	94287	47727	59179	37582	6400	787435	1282977	303917	0.51211	384146	238775	191154	0.299418	0.18611	0.148993	1266461	903046	18558245	7548	657196	238807	0.00595992	0.727755	0.012868	pool_amb62	m3C	f	AMB_220630_18mo_8E_9H_I8J_9J_1_P3	aging	18mo	8E+9H+8J+9J	CA-i+CA-ii+DG-1+DG-2	Anterior_Hippocampus	rep2	0	1	6-4	Oligo NN	Oligo NN	Oligo NN	NN
2529272	764899215	2528969	408	1108667	320687423	1083	861252	341022667	2792685	35	297915	4	38	2075488	2712878	56	283139	198924	94376	58172	171705	78260	72762	46455	10725	1497926	2324466	479519	0.522293	634611	369182	271765	0.273014	0.158824	0.116915	2150013	2070640	32004639	13462	1129832	422110	0.00626136	0.545644	0.013189	pool_amb62	m3C	f	AMB_220630_18mo_8E_9H_I8J_9J_1_P3	aging	18mo	8E+9H+8J+9J	CA-i+CA-ii+DG-1+DG-2	Anterior_Hippocampus	rep2	0	1	6-0	Oligo NN	Oligo NN	Oligo NN	NN
2737517	827717023	2737058	350	1020732	347179220	1110	900022	369065689	3070572	36	316259	4	39	2259053	2905633	56	261256	196534	79887	49269	193594	96345	82792	53630	11632	1677544	2517944	484821	0.521546	586946	426361	265578	0.233105	0.169329	0.105474	2326947	2037163	34928827	16481	1259404	475970	0.00708267	0.618215	0.0136269	pool_amb62	m3C	f	AMB_220630_18mo_8E_9H_I8J_9J_1_P3	aging	18mo	8E+9H+8J+9J	CA-i+CA-ii+DG-1+DG-2	Anterior_Hippocampus	rep2	0	1	6-4	Oligo NN	Oligo NN	Oligo NN	NN
2540629	768061207	2540159	361	938233	322171811	1041	815350	342462175	2803572	35	307665	4	38	2123940	2705899	56	281439	208407	89470	54739	171237	83909	76364	50915	10763	1496918	2335996	483954	0.523892	634055	382425	271488	0.271428	0.16371	0.116219	2175712	1639496	32403950	11963	1186577	451114	0.00549843	0.723745	0.0139216	pool_amb62	m3C	f	AMB_220630_18mo_8E_9H_I8J_9J_1_P3	aging	18mo	8E+9H+8J+9J	CA-i+CA-ii+DG-1+DG-2	Anterior_Hippocampus	rep2	2	0	10-6	DG Glut	DG Glut	DG Glut	Glut
2702068	817087146	2701675	410	1140638	342590973	1110	923686	364300517	2822588	32	313613	4	36	2182040	2838920	56	276510	200638	93540	57271	207637	103789	98312	63265	12729	1542269	2438685	525714	0.522496	627959	473003	312388	0.257499	0.193958	0.128097	2237968	1609043	33025404	13258	1104249	270251	0.00592412	0.686277	0.00818312	pool_amb62	m3C	f	AMB_220630_18mo_8E_9H_I8J_9J_1_P3	aging	18mo	8E+9H+8J+9J	CA-i+CA-ii+DG-1+DG-2	Anterior_Hippocampus	rep2	5	17	4-2	Astro NN	DG-PIR Ex IMN	DG-PIR Ex IMN	IMN
2224763	672712969	2224445	332	908959	282094577	962	754039	299923386	2336183	32	272209	4	36	1802546	2330700	56	233517	166185	76756	47558	172174	84702	73984	47450	10027	1266392	2008461	432281	0.520926	524016	378310	245748	0.260904	0.188358	0.122356	1828548	1345707	27181955	10040	997879	260693	0.0054907	0.741528	0.00959066	pool_amb62	m3C	f	AMB_220630_18mo_8E_9H_I8J_9J_1_P3	aging	18mo	8E+9H+8J+9J	CA-i+CA-ii+DG-1+DG-2	Anterior_Hippocampus	rep2	3	4	2-1	Astro NN	Astro-TE NN	Astro-TE NN	NN
3244803	980588447	3244206	455	1257936	411181397	1287	1023102	437275025	3197791	30	355426	3	33	2395304	3089673	56	311188	228196	94935	59386	200045	95407	81009	52281	12363	1743723	2679168	536467	0.522056	693705	428742	287611	0.258926	0.160028	0.107351	2461303	1786716	36551094	12983	1350820	387618	0.00527485	0.756035	0.0106048	pool_amb62	m3C	f	AMB_220630_18mo_8E_9H_I8J_9J_1_P3	aging	18mo	8E+9H+8J+9J	CA-i+CA-ii+DG-1+DG-2	Anterior_Hippocampus	rep2	3	4	2-0	Astro NN	Astro-TE NN	Astro-TE NN	NN
2228542	673822369	2228188	327	917029	282551853	925	742091	300428272	2364882	33	264399	4	36	1861727	2348191	55	249901	183776	87510	53846	154310	77183	71441	46124	10654	1279898	2035091	443966	0.519565	575033	349058	258921	0.282559	0.17152	0.127228	1878978	1363529	27889251	11109	1013396	340097	0.00591226	0.743216	0.0121946	pool_amb62	m3C	f	AMB_220630_18mo_8E_9H_I8J_9J_1_P3	aging	18mo	8E+9H+8J+9J	CA-i+CA-ii+DG-1+DG-2	Anterior_Hippocampus	rep2	0	1	6-4	Oligo NN	Oligo NN	Oligo NN	NN
2585316	781661861	2584906	359	1059669	327749488	1019	863328	348530734	2847413	35	306188	4	38	2127621	2718445	56	270892	201962	82672	50486	168013	78851	67751	44182	11417	1561524	2368108	464423	0.518637	606012	358797	245091	0.255906	0.151512	0.103497	2198533	1578178	32654635	13057	1174945	452725	0.00593896	0.744495	0.013864	pool_amb62	m3C	f	AMB_220630_18mo_8E_9H_I8J_9J_1_P3	aging	18mo	8E+9H+8J+9J	CA-i+CA-ii+DG-1+DG-2	Anterior_Hippocampus	rep2	0	1	6-4	Oligo NN	Oligo NN	Oligo NN	NN
1341601	405148493	1341169	185	613090	169778965	615	423714	180636627	1482808	35	156856	4	38	1182567	1385015	53	145478	123691	48832	31452	78500	45784	36753	25265	5990	782739	1226107	260419	0.513921	349453	186302	142302	0.28501	0.151946	0.11606	1153138	845477	17314191	6490	628268	325504	0.00562812	0.743093	0.0187998	pool_amb62	m3C	f	AMB_220630_18mo_8E_9H_I8J_9J_1_P3	aging	18mo	8E+9H+8J+9J	CA-i+CA-ii+DG-1+DG-2	Anterior_Hippocampus	rep2	18	9	8-1	CA1-ProS Glut	CA1-ProS Glut	CA1-ProS Glut	Glut
2701194	816746513	2700753	388	1191142	342393399	1106	882233	364183288	3002500	35	327368	4	39	2201875	2841442	56	265903	197213	79211	48949	186970	87956	68772	44104	11352	1646319	2470040	468631	0.521355	591276	387802	241036	0.239379	0.157002	0.0975838	2277341	1652642	34063926	12214	1231531	358183	0.00536327	0.745189	0.010515	pool_amb62	m3C	f	AMB_220630_18mo_8E_9H_I8J_9J_1_P3	aging	18mo	8E+9H+8J+9J	CA-i+CA-ii+DG-1+DG-2	Anterior_Hippocampus	rep2	0	1	6-0	Oligo NN	Oligo NN	Oligo NN	NN
2346483	709245839	2346001	445	973626	297358729	1244	747046	316248476	2411581	31	279282	4	35	1911664	2442770	56	247637	190670	82883	49952	164660	86895	96885	64840	12659	1310053	2100929	469693	0.522874	571142	413280	294560	0.271852	0.196713	0.140205	1884067	1387396	28049608	15241	1034277	691459	0.00808942	0.745481	0.0246513	pool_amb62	m3C	f	AMB_220630_18mo_8E_9H_I8J_9J_1_P3	aging	18mo	8E+9H+8J+9J	CA-i+CA-ii+DG-1+DG-2	Anterior_Hippocampus	rep2	25	18	11-2	CA2-FC-IG Glut	CA3 Glut	CA3 Glut	Glut
1795841	543018206	1795520	263	821787	227621185	762	628903	242077250	1983360	35	211422	4	38	1509915	1840575	54	207548	140633	64740	39479	112627	54738	48766	31318	7338	1044419	1624030	340697	0.513185	452400	247449	184303	0.278566	0.152367	0.113485	1635852	1146389	23734818	9163	841613	282531	0.00560136	0.734143	0.0119037	pool_amb62	m3C	f	AMB_220630_18mo_8E_9H_I8J_9J_1_P3	aging	18mo	8E+9H+8J+9J	CA-i+CA-ii+DG-1+DG-2	Anterior_Hippocampus	rep2	0	1	6-0	Oligo NN	Oligo NN	Oligo NN	NN
2590060	783198795	2589659	350	1044371	328437446	994	827127	349242401	2772338	33	318249	4	37	2083513	2765563	57	269161	193692	83163	50981	198414	98775	81026	53228	11518	1500077	2354217	485181	0.528236	596997	431443	268398	0.253586	0.183264	0.114007	2107301	1549354	31362910	19779	1249456	1201839	0.00938594	0.806437	0.0383204	pool_amb62	m3C	f	AMB_220630_18mo_8E_9H_I8J_9J_1_P3	aging	18mo	8E+9H+8J+9J	CA-i+CA-ii+DG-1+DG-2	Anterior_Hippocampus	rep2	22	19	14-4	Vip/Sncg Gaba	Sncg Gaba	Sncg Gaba	Gaba
2650308	801237151	2649856	377	1138599	335893777	1182	868784	357274085	2884361	34	319588	4	38	2217528	2799605	55	277618	208627	89099	55042	195004	100143	80953	52797	12307	1554064	2433468	509372	0.519135	630386	428897	277891	0.259048	0.176249	0.114195	2270307	1624527	33787533	12832	1174076	387428	0.0056521	0.722719	0.0114666	pool_amb62	m3C	f	AMB_220630_18mo_8E_9H_I8J_9J_1_P3	aging	18mo	8E+9H+8J+9J	CA-i+CA-ii+DG-1+DG-2	Anterior_Hippocampus	rep2	0	1	6-4	Oligo NN	Oligo NN	Oligo NN	NN
2440874	737878428	2440390	317	932277	309452346	978	776228	329037113	2608063	33	293022	4	37	2005948	2584005	56	246524	189026	80830	50472	187751	95210	81012	52145	11127	1418590	2229445	469019	0.522855	566852	416118	264459	0.254257	0.186646	0.118621	2033233	1486448	30319497	12988	1093672	356750	0.00638786	0.735762	0.0117664	pool_amb62	m3C	f	AMB_220630_18mo_8E_9H_I8J_9J_1_P3	aging	18mo	8E+9H+8J+9J	CA-i+CA-ii+DG-1+DG-2	Anterior_Hippocampus	rep2	2	0	10-3	DG Glut	DG Glut	DG Glut	Glut
2938273	888428442	2937876	427	1167031	372575498	1253	958131	396146479	3148274	33	360195	4	37	2421773	3122887	56	337509	245171	106922	66239	201803	93399	82746	53908	13618	1709686	2696511	565372	0.523976	755841	431856	309815	0.280303	0.160154	0.114895	2460175	1781228	36438485	13006	1267734	369109	0.00528662	0.711719	0.0101296	pool_amb62	m3C	f	AMB_220630_18mo_8E_9H_I8J_9J_1_P3	aging	18mo	8E+9H+8J+9J	CA-i+CA-ii+DG-1+DG-2	Anterior_Hippocampus	rep2	2	0	10-4	DG Glut	DG Glut	DG Glut	Glut
3476413	1051228524	3475864	443	1402255	440811647	1460	1128535	468768639	3808684	34	421466	4	38	2783478	3714629	57	358102	266712	109994	68878	238109	114168	91247	59114	14161	2077319	3170191	613736	0.530181	803686	502638	329233	0.253513	0.158551	0.103853	2872374	2074732	42818234	15997	1574707	519496	0.00556926	0.758993	0.0121326	pool_amb62	m3C	f	AMB_220630_18mo_8E_9H_I8J_9J_1_P3	aging	18mo	8E+9H+8J+9J	CA-i+CA-ii+DG-1+DG-2	Anterior_Hippocampus	rep2	0	1	6-0	Oligo NN	Oligo NN	Oligo NN	NN
1952027	590214146	1951697	280	826795	247451172	832	658778	263159526	2080627	33	236499	4	37	1641919	2016424	55	220675	158589	72511	44832	133047	65693	60131	38724	8643	1118457	1771417	386140	0.513801	496607	297595	216198	0.280344	0.167998	0.122048	1698977	1222023	24975974	9407	891556	305308	0.00553686	0.729574	0.0122241	pool_amb62	m3C	f	AMB_220630_18mo_8E_9H_I8J_9J_1_P3	aging	18mo	8E+9H+8J+9J	CA-i+CA-ii+DG-1+DG-2	Anterior_Hippocampus	rep2	0	1	6-2	Oligo NN	Oligo NN	Oligo NN	NN
2601225	786443092	2600812	329	952391	329896296	1088	832826	350665697	2773955	33	320644	4	37	2151885	2766099	56	285513	212273	93957	57946	191094	91547	79625	52425	12220	1507186	2386841	507939	0.522784	649689	414691	283953	0.272196	0.173741	0.118966	2180534	1600284	32343880	12463	1155699	349833	0.00571557	0.722184	0.010816	pool_amb62	m3C	f	AMB_220630_18mo_8E_9H_I8J_9J_1_P3	aging	18mo	8E+9H+8J+9J	CA-i+CA-ii+DG-1+DG-2	Anterior_Hippocampus	rep2	2	0	10-4	DG Glut	DG Glut	DG Glut	Glut
1851130	558735430	1850437	271	728787	234246771	803	548415	249116270	2013860	34	215509	4	38	1592522	1924824	54	176400	162880	60560	39442	120346	66642	54848	37143	8290	1096250	1689513	344989	0.519689	439282	278979	191993	0.260005	0.165124	0.113638	1501953	1137482	23060568	7954	853249	297257	0.00529577	0.750121	0.0128903	pool_amb62	m3C	f	AMB_220630_18mo_8E_9H_I8J_9J_1_P3	aging	18mo	8E+9H+8J+9J	CA-i+CA-ii+DG-1+DG-2	Anterior_Hippocampus	rep2	0	1	6-4	Oligo NN	Oligo NN	Oligo NN	NN
2119934	641015532	2119627	348	910779	268746430	855	706264	285815981	2335607	35	244214	4	38	1760854	2231278	55	241189	175128	77531	48283	128661	59523	56268	35861	9396	1255057	1935991	397394	0.516813	542131	280313	217943	0.280028	0.14479	0.112574	1833222	1675064	27170176	10044	939322	335004	0.00547888	0.560768	0.0123298	pool_amb62	m3C	f	AMB_220630_18mo_8E_9H_I8J_9J_1_P3	aging	18mo	8E+9H+8J+9J	CA-i+CA-ii+DG-1+DG-2	Anterior_Hippocampus	rep2	0	1	6-3	Oligo NN	Oligo NN	Oligo NN	NN
2884700	872162602	2884196	359	1089816	365785222	988	908745	388945787	3187249	35	349830	4	39	2377495	3054730	56	281103	210758	83667	51747	215757	108632	93529	60600	12477	1731637	2648517	528631	0.521944	627275	478518	289543	0.23684	0.180674	0.109323	2460747	1783022	36765849	15627	1358217	493468	0.00635051	0.76175	0.0134219	pool_amb62	m3C	f	AMB_220630_18mo_8E_9H_I8J_9J_1_P3	aging	18mo	8E+9H+8J+9J	CA-i+CA-ii+DG-1+DG-2	Anterior_Hippocampus	rep2	0	1	6-2	Oligo NN	Oligo NN	Oligo NN	NN
1590512	480934776	1590267	258	715283	201598182	658	545954	214423945	1774540	35	191128	4	39	1372570	1632256	54	184556	127456	57403	35770	99050	49865	41862	26739	6246	935799	1453148	305835	0.508857	405185	217516	161774	0.278833	0.149686	0.111327	1481493	1038747	21501559	7740	763634	262635	0.00522446	0.735149	0.0122147	pool_amb62	m3C	f	AMB_220630_18mo_8E_9H_I8J_9J_1_P3	aging	18mo	8E+9H+8J+9J	CA-i+CA-ii+DG-1+DG-2	Anterior_Hippocampus	rep2	0	1	6-0	Oligo NN	Oligo NN	Oligo NN	NN
2755351	833167793	2754901	367	1121618	349368912	1196	921186	371490483	3034663	35	332733	4	38	2251054	2913752	56	294893	212179	89532	54720	186376	87872	70838	45858	11583	1647162	2520662	498080	0.522119	651324	390944	260948	0.258394	0.155096	0.103524	2343604	1687980	34757317	13970	1248560	451461	0.0059609	0.739677	0.0129889	pool_amb62	m3C	f	AMB_220630_18mo_8E_9H_I8J_9J_1_P3	aging	18mo	8E+9H+8J+9J	CA-i+CA-ii+DG-1+DG-2	Anterior_Hippocampus	rep2	0	1	6-3	Oligo NN	Oligo NN	Oligo NN	NN
2165009	654538327	2164609	310	857382	274470577	917	705260	291863951	2286381	33	260506	4	36	1748393	2276924	56	220481	166332	72408	45212	162762	78075	67736	43401	10143	1254630	1962453	408154	0.523411	504433	351974	228757	0.257042	0.179354	0.116567	1761714	1296835	26346008	10510	951329	350053	0.00596578	0.733578	0.0132868	pool_amb62	m3C	f	AMB_220630_18mo_8E_9H_I8J_9J_1_P3	aging	18mo	8E+9H+8J+9J	CA-i+CA-ii+DG-1+DG-2	Anterior_Hippocampus	rep2	0	1	6-4	Oligo NN	Oligo NN	Oligo NN	NN
2507627	758328335	2507227	306	961079	318064288	994	813708	338142550	2699375	34	307615	4	37	2045172	2662223	56	257636	188362	82909	51875	190526	91679	81041	51848	10687	1470505	2291468	475856	0.522173	580782	415094	267673	0.253454	0.181148	0.116813	2091815	1530600	31229781	12660	1124631	404875	0.00605216	0.734765	0.0129644	pool_amb62	m3C	f	AMB_220630_18mo_8E_9H_I8J_9J_1_P3	aging	18mo	8E+9H+8J+9J	CA-i+CA-ii+DG-1+DG-2	Anterior_Hippocampus	rep2	0	1	6-4	Oligo NN	Oligo NN	Oligo NN	NN
2404003	726895020	2403658	387	1090010	304709038	1005	803727	324088638	2532989	32	300077	4	36	1969848	2562360	56	278952	199531	92628	56356	169045	79865	84217	55384	11963	1369242	2196442	483524	0.52408	627467	388511	288585	0.285674	0.176882	0.131387	1969724	1446185	29244639	10741	1025422	306109	0.00545305	0.709053	0.0104672	pool_amb62	m3C	f	AMB_220630_18mo_8E_9H_I8J_9J_1_P3	aging	18mo	8E+9H+8J+9J	CA-i+CA-ii+DG-1+DG-2	Anterior_Hippocampus	rep2	2	0	10-4	DG Glut	DG Glut	DG Glut	Glut
2521021	762090314	2520572	355	1056724	319530664	1085	811594	339800149	2753963	34	296603	4	38	2053885	2641255	56	250823	188814	77061	47860	176335	82834	68004	44086	11348	1512099	2294935	446154	0.523247	564558	371259	237011	0.246002	0.161773	0.103276	2105833	1534212	31476583	12033	1128840	333933	0.00571413	0.735778	0.0106089	pool_amb62	m3C	f	AMB_220630_18mo_8E_9H_I8J_9J_1_P3	aging	18mo	8E+9H+8J+9J	CA-i+CA-ii+DG-1+DG-2	Anterior_Hippocampus	rep2	0	1	6-0	Oligo NN	Oligo NN	Oligo NN	NN
2144156	648384079	2143860	286	967150	271805863	949	729565	289075668	2260818	32	258005	4	36	1787234	2256792	55	248169	176464	81648	50009	151200	76284	69296	45119	10090	1218849	1956608	432796	0.518146	556290	341899	246072	0.284313	0.174741	0.125765	1819257	1329181	26792530	10385	969798	311903	0.00570837	0.729621	0.0116414	pool_amb62	m3C	f	AMB_220630_18mo_8E_9H_I8J_9J_1_P3	aging	18mo	8E+9H+8J+9J	CA-i+CA-ii+DG-1+DG-2	Anterior_Hippocampus	rep2	2	0	10-6	DG Glut	DG Glut	DG Glut	Glut
2551665	771398056	2551240	431	1121368	323372708	1132	837362	343948529	2688087	32	306261	4	36	2139615	2706064	55	286085	213466	99342	61064	188865	98090	95551	62977	13227	1439148	2336168	528299	0.522092	659957	445483	318934	0.282496	0.19069	0.13652	2153240	1546270	31738974	15500	1132557	641447	0.00719845	0.732445	0.0202101	pool_amb62	m3C	f	AMB_220630_18mo_8E_9H_I8J_9J_1_P3	aging	18mo	8E+9H+8J+9J	CA-i+CA-ii+DG-1+DG-2	Anterior_Hippocampus	rep2	18	9	8-2	CA1-ProS Glut	CA1-ProS Glut	CA1-ProS Glut	Glut
2011918	608343959	2011600	311	794323	255120596	846	661447	271255384	2096632	32	248641	4	36	1648646	2157793	56	228272	166034	79576	48995	157137	73770	69544	45007	10048	1138163	1847976	413224	0.524119	522877	345458	243122	0.282946	0.186939	0.131561	1655187	1216221	24579971	11533	905974	343467	0.00696779	0.744909	0.0139735	pool_amb62	m3C	f	AMB_220630_18mo_8E_9H_I8J_9J_1_P3	aging	18mo	8E+9H+8J+9J	CA-i+CA-ii+DG-1+DG-2	Anterior_Hippocampus	rep2	2	0	10-6	DG Glut	DG Glut	DG Glut	Glut
2505800	757560239	2505319	321	1002667	317671386	917	810320	337800148	2595094	32	301668	4	35	2035208	2622956	56	266845	197907	90598	56040	189876	97157	88496	57404	12014	1401495	2254662	498063	0.523076	611390	432933	292538	0.271167	0.192017	0.129748	2046792	1498876	30414880	11790	1080998	316504	0.00576023	0.721206	0.0104062	pool_amb62	m3C	f	AMB_220630_18mo_8E_9H_I8J_9J_1_P3	aging	18mo	8E+9H+8J+9J	CA-i+CA-ii+DG-1+DG-2	Anterior_Hippocampus	rep2	2	0	10-3	DG Glut	DG Glut	DG Glut	Glut
1914069	578525725	1913688	278	826651	242530524	825	646347	257922405	2125071	35	228992	4	39	1608013	2003591	55	196007	149706	58921	36825	129174	60623	51276	32913	8306	1164562	1763466	348526	0.512854	441459	273986	179935	0.250336	0.155368	0.102035	1654373	1194116	24636095	8840	820820	187047	0.00534341	0.687387	0.0075924	pool_amb62	m3C	f	AMB_220630_18mo_8E_9H_I8J_9J_1_P3	aging	18mo	8E+9H+8J+9J	CA-i+CA-ii+DG-1+DG-2	Anterior_Hippocampus	rep2	5	17	4-2	Astro NN	DG-PIR Ex IMN	DG-PIR Ex IMN	IMN
2008967	607327011	2008573	325	861400	254617821	961	646572	270798155	2243405	35	238531	4	39	1661858	2121243	56	200323	148736	57660	35743	141619	67263	55293	35101	8596	1228907	1851617	356785	0.518988	442462	299276	183797	0.23896	0.16163	0.099263	1718557	1255748	25652506	11857	946631	378965	0.00689939	0.753838	0.014773	pool_amb62	m3C	f	AMB_220630_18mo_8E_9H_I8J_9J_1_P3	aging	18mo	8E+9H+8J+9J	CA-i+CA-ii+DG-1+DG-2	Anterior_Hippocampus	rep2	0	1	6-4	Oligo NN	Oligo NN	Oligo NN	NN
3906357	1181322485	3905725	654	1694954	495196170	1781	1513288	526585095	4059627	32	485482	4	36	3247087	4042493	55	465321	305061	151667	91678	294752	130426	126772	80464	17998	2213276	3565285	803352	0.511979	1013727	632414	450581	0.284333	0.177381	0.12638	3328987	2302351	49255776	23073	1680675	557970	0.00693094	0.729982	0.011328	pool_amb62	m3C	f	AMB_220630_18mo_8E_9H_I8J_9J_1_P3	aging	18mo	8E+9H+8J+9J	CA-i+CA-ii+DG-1+DG-2	Anterior_Hippocampus	rep2	2	0	10-3	DG Glut	DG Glut	DG Glut	Glut
3928000	1188003312	3927409	726	1655947	498086167	1797	1522988	529538494	4023176	31	501026	4	35	3248754	4118540	55	417765	276499	146038	88849	359125	170282	165656	104475	19413	2203207	3600270	838950	0.51469	929151	799538	505018	0.258078	0.222077	0.140272	3316367	2298758	48907373	21238	1634119	437357	0.006404	0.71087	0.00894256	pool_amb62	m3C	f	AMB_220630_18mo_8E_9H_I8J_9J_1_P3	aging	18mo	8E+9H+8J+9J	CA-i+CA-ii+DG-1+DG-2	Anterior_Hippocampus	rep2	12	13	4-0	OPC NN	OPC NN	OPC NN	NN
2771077	837956846	2770642	428	1252223	351214372	1182	1109100	373485651	2842794	31	328056	4	35	2368056	2790864	54	307893	202122	104571	63587	223688	114934	128447	81030	13910	1521391	2497183	608562	0.50373	678173	548099	377635	0.271575	0.219487	0.151224	2425940	1649983	35690006	14691	1203928	296181	0.0060558	0.729661	0.00829871	pool_amb62	m3C	f	AMB_220630_18mo_8E_9H_I8J_9J_1_P3	aging	18mo	8E+9H+8J+9J	CA-i+CA-ii+DG-1+DG-2	Anterior_Hippocampus	rep2	12	13	4-0	OPC NN	OPC NN	OPC NN	NN
2939262	888338387	2938534	496	1145612	372520009	1747	1052571	395959842	3121817	33	346829	4	37	2436446	2924990	54	298151	213299	86623	52596	201160	87921	68186	44414	12815	1759206	2650476	522142	0.503832	650669	401681	251819	0.245491	0.151551	0.095009	2519229	1714800	37482967	16237	1286010	492064	0.00644523	0.749948	0.0131277	pool_amb62	m3C	f	AMB_220630_18mo_8E_9H_I8J_9J_1_P3	aging	18mo	8E+9H+8J+9J	CA-i+CA-ii+DG-1+DG-2	Anterior_Hippocampus	rep2	0	1	6-3	Oligo NN	Oligo NN	Oligo NN	NN
3003025	908090933	3002434	782	1456066	380543548	1687	1215011	404672223	3079560	31	376815	4	35	2585955	3099383	54	400503	249381	142752	85802	226895	106120	111557	70946	14525	1631452	2754987	687497	0.506802	878438	515518	411057	0.318854	0.187122	0.149205	2675605	1826553	38866968	15408	1317343	400503	0.0057587	0.721218	0.0103045	pool_amb62	m3C	f	AMB_220630_18mo_8E_9H_I8J_9J_1_P3	aging	18mo	8E+9H+8J+9J	CA-i+CA-ii+DG-1+DG-2	Anterior_Hippocampus	rep2	2	0	10-3	DG Glut	DG Glut	DG Glut	Glut
2644208	799632790	2643737	618	1275559	335088616	1574	1046864	356377939	2917250	35	327818	4	38	2311156	2713857	54	337235	209520	106153	63729	183803	85818	85506	54156	10685	1515580	2438080	558011	0.504396	716637	409283	309544	0.293935	0.167871	0.126962	2491006	1661176	36220129	14064	1247633	380382	0.00564591	0.751054	0.010502	pool_amb62	m3C	f	AMB_220630_18mo_8E_9H_I8J_9J_1_P3	aging	18mo	8E+9H+8J+9J	CA-i+CA-ii+DG-1+DG-2	Anterior_Hippocampus	rep2	3	4	2-0	Astro NN	Astro-TE NN	Astro-TE NN	NN
2116439	639762960	2116010	363	959322	268140244	977	809130	285149563	2269585	33	255558	4	37	1866427	2130929	53	259161	175829	84638	52229	143222	67556	57552	36177	9079	1215363	1941887	439915	0.498023	571857	304507	230596	0.294485	0.15681	0.118748	1949472	1316406	28593361	10174	1000689	342032	0.00521885	0.760167	0.0119619	pool_amb62	m3C	f	AMB_220630_18mo_8E_9H_I8J_9J_1_P3	aging	18mo	8E+9H+8J+9J	CA-i+CA-ii+DG-1+DG-2	Anterior_Hippocampus	rep2	0	1	6-3	Oligo NN	Oligo NN	Oligo NN	NN
3051681	922784313	3051268	588	1401544	386783314	1455	1182632	411290821	3165669	32	379749	4	35	2563501	3148005	55	350607	227302	118152	71344	248789	111167	109036	67817	15064	1734096	2799001	641538	0.508104	767405	536809	366349	0.274171	0.191786	0.130886	2621340	1815867	38702179	17845	1366906	549929	0.00680759	0.752757	0.0142093	pool_amb62	m3C	f	AMB_220630_18mo_8E_9H_I8J_9J_1_P3	aging	18mo	8E+9H+8J+9J	CA-i+CA-ii+DG-1+DG-2	Anterior_Hippocampus	rep2	0	1	6-2	Oligo NN	Oligo NN	Oligo NN	NN
3640577	1100642727	3639896	615	1613790	461305270	1649	1383612	490640172	4089216	36	419149	4	39	3052292	3612213	54	355543	242185	92917	56871	227547	99128	71358	44304	13893	2284030	3304566	595208	0.499763	747516	442337	265450	0.226207	0.133856	0.0803282	3306161	2214953	48647183	18453	1583573	360403	0.0055814	0.714947	0.00740851	pool_amb62	m3C	f	AMB_220630_18mo_8E_9H_I8J_9J_1_P3	aging	18mo	8E+9H+8J+9J	CA-i+CA-ii+DG-1+DG-2	Anterior_Hippocampus	rep2	36	13	4-6	Endo NN	Endo NN	Endo NN	NN
3155896	954197980	3155280	755	1307255	400042293	1588	1187190	425346372	3411132	34	386757	4	37	2630765	3267955	55	347560	228468	104510	63898	240477	104553	95481	59618	13492	1865572	2899560	607608	0.511791	744436	500129	323507	0.256741	0.172484	0.111571	2740568	1878895	40765581	17034	1447879	548136	0.0062155	0.770601	0.013446	pool_amb62	m3C	f	AMB_220630_18mo_8E_9H_I8J_9J_1_P3	aging	18mo	8E+9H+8J+9J	CA-i+CA-ii+DG-1+DG-2	Anterior_Hippocampus	rep2	0	1	6-3	Oligo NN	Oligo NN	Oligo NN	NN
2862459	864878897	2861675	354	1197546	362543624	1103	1043305	385538536	3154112	35	335104	4	38	2457254	2876117	53	284389	214589	85313	54407	190443	93903	75172	47794	11034	1727578	2602894	516370	0.506343	638698	407312	262686	0.24538	0.156484	0.100921	2470866	1711829	37285553	14268	1301993	517704	0.00577449	0.760586	0.0138848	pool_amb62	m3C	f	AMB_220630_18mo_8E_9H_I8J_9J_1_P3	aging	18mo	8E+9H+8J+9J	CA-i+CA-ii+DG-1+DG-2	Anterior_Hippocampus	rep2	0	1	6-2	Oligo NN	Oligo NN	Oligo NN	NN
3807289	1151097671	3806570	864	1656608	482513326	1793	1449327	513099407	3989429	32	449447	4	36	3197502	3802803	54	455383	306477	144581	87794	248697	111787	99194	64409	16913	2154257	3416127	750949	0.505409	994235	524087	395978	0.291042	0.153416	0.115914	3357701	2243293	49009490	18790	1621309	499239	0.00559609	0.722736	0.0101866	pool_amb62	m3C	f	AMB_220630_18mo_8E_9H_I8J_9J_1_P3	aging	18mo	8E+9H+8J+9J	CA-i+CA-ii+DG-1+DG-2	Anterior_Hippocampus	rep2	2	0	10-4	DG Glut	DG Glut	DG Glut	Glut
2977375	900210563	2976775	617	1289809	377353678	1361	1126359	401275585	3245152	34	356159	4	38	2552235	3005768	54	336467	227615	101436	61757	203652	94453	74835	47845	12352	1759117	2722481	571672	0.502054	727275	420785	285873	0.267137	0.154559	0.105005	2700027	1881650	39669477	16328	1369465	540890	0.00604735	0.7278	0.0136349	pool_amb62	m3C	f	AMB_220630_18mo_8E_9H_I8J_9J_1_P3	aging	18mo	8E+9H+8J+9J	CA-i+CA-ii+DG-1+DG-2	Anterior_Hippocampus	rep2	0	1	6-5	Oligo NN	Oligo NN	Oligo NN	NN
3416681	1033329966	3416200	641	1455901	433225683	1632	1373911	460534810	3450885	31	424014	4	34	2859679	3498213	55	416725	269809	142739	86493	270260	125600	125880	79794	16116	1867352	3099414	746190	0.508212	915766	601534	434906	0.295464	0.19408	0.140319	2932224	1987243	42858704	17782	1458933	547117	0.00606434	0.734149	0.0127656	pool_amb62	m3C	f	AMB_220630_18mo_8E_9H_I8J_9J_1_P3	aging	18mo	8E+9H+8J+9J	CA-i+CA-ii+DG-1+DG-2	Anterior_Hippocampus	rep2	2	0	10-6	DG Glut	DG Glut	DG Glut	Glut
3702508	1119537158	3701859	624	1507544	469402116	1502	1374667	499079543	4030996	34	461508	4	38	3194435	3818546	54	476570	318291	144925	88477	239845	99514	93227	59344	16000	2153498	3423275	750575	0.506263	1028263	491930	385973	0.300374	0.143702	0.11275	3374190	2261936	49373504	21163	1622261	548324	0.00627202	0.7172	0.0111056	pool_amb62	m3C	f	AMB_220630_18mo_8E_9H_I8J_9J_1_P3	aging	18mo	8E+9H+8J+9J	CA-i+CA-ii+DG-1+DG-2	Anterior_Hippocampus	rep2	2	0	10-4	DG Glut	DG Glut	DG Glut	Glut
4360109	1318726830	4359561	645	1728586	552977410	1773	1680512	587863111	4628438	33	539590	4	37	3645438	4575361	55	489402	333902	157959	96227	333352	151405	143297	91108	19822	2551784	4029277	872288	0.514493	1077490	719162	488591	0.267415	0.178484	0.12126	3769991	2560254	55671060	25247	1951086	788745	0.00669683	0.762067	0.014168	pool_amb62	m3C	f	AMB_220630_18mo_8E_9H_I8J_9J_1_P3	aging	18mo	8E+9H+8J+9J	CA-i+CA-ii+DG-1+DG-2	Anterior_Hippocampus	rep2	0	1	6-2	Oligo NN	Oligo NN	Oligo NN	NN
3462968	1047193675	3462405	610	1350108	439136328	1477	1321197	466799391	3546831	31	424171	4	35	2913577	3593497	55	401689	279743	137652	85454	278246	128631	129642	80768	16795	1933138	3170828	744407	0.510846	904538	617287	433516	0.285269	0.194677	0.13672	2956826	2023095	43636101	18456	1474210	466322	0.00624183	0.72869	0.0106866	pool_amb62	m3C	f	AMB_220630_18mo_8E_9H_I8J_9J_1_P3	aging	18mo	8E+9H+8J+9J	CA-i+CA-ii+DG-1+DG-2	Anterior_Hippocampus	rep2	2	0	10-3	DG Glut	DG Glut	DG Glut	Glut
3973567	1201142157	3972786	686	1574456	503634017	1604	1478669	535432079	4375218	35	480063	4	38	3345077	4077099	54	399870	278310	114473	71413	299982	135890	97872	59700	17102	2423944	3661486	715975	0.508768	864066	593444	343458	0.235988	0.162077	0.0938029	3533599	2354056	52118583	19080	1740206	433886	0.00539959	0.739237	0.00832498	pool_amb62	m3C	f	AMB_220630_18mo_8E_9H_I8J_9J_1_P3	aging	18mo	8E+9H+8J+9J	CA-i+CA-ii+DG-1+DG-2	Anterior_Hippocampus	rep2	3	4	2-1	Astro NN	Astro-TE NN	Astro-TE NN	NN
3119356	943393387	3118912	587	1437329	395409888	1429	1242427	420465913	3203301	31	388086	4	35	2741222	3174414	53	426806	269954	150740	90028	221914	105215	121273	77530	15204	1684686	2858097	729871	0.50127	937528	525932	439571	0.328025	0.184015	0.153798	2838305	1910237	41174161	16025	1356764	437151	0.00564598	0.71026	0.0106171	pool_amb62	m3C	f	AMB_220630_18mo_8E_9H_I8J_9J_1_P3	aging	18mo	8E+9H+8J+9J	CA-i+CA-ii+DG-1+DG-2	Anterior_Hippocampus	rep2	2	0	10-4	DG Glut	DG Glut	DG Glut	Glut
3700422	1118656703	3699750	507	1470005	469050971	1378	1386618	498668661	3966682	33	452508	4	37	3158705	3826234	54	432349	307424	140351	86234	244680	106855	103547	66976	16311	2181553	3411103	729274	0.510033	966358	522058	397108	0.283298	0.153047	0.116416	3205601	2209769	47829690	15561	1511684	333485	0.00485432	0.684091	0.00697234	pool_amb62	m3C	f	AMB_220630_18mo_8E_9H_I8J_9J_1_P3	aging	18mo	8E+9H+8J+9J	CA-i+CA-ii+DG-1+DG-2	Anterior_Hippocampus	rep2	5	17	4-3	Microglia NN	Microglia NN	Microglia NN	NN
4407407	1332108094	4406445	710	1589187	558646800	1843	1570775	593916515	4792509	34	520474	4	38	3715047	4471813	54	433129	317153	124640	76274	316204	148687	112002	72209	19242	2686370	4039513	788766	0.507113	951196	649102	385125	0.235473	0.160688	0.0953395	3916694	2615700	57802083	26848	2000173	830852	0.00685476	0.76468	0.0143741	pool_amb62	m3C	f	AMB_220630_18mo_8E_9H_I8J_9J_1_P3	aging	18mo	8E+9H+8J+9J	CA-i+CA-ii+DG-1+DG-2	Anterior_Hippocampus	rep2	0	1	6-5	Oligo NN	Oligo NN	Oligo NN	NN
3302815	998789782	3302344	525	1428102	418703588	1398	1286381	445200699	3371817	31	402983	4	35	2758784	3338002	54	389187	251614	130491	79308	252108	116869	111298	70647	15284	1830822	2976205	692719	0.505738	850600	550922	391744	0.2858	0.185109	0.131625	2860875	1951703	41966242	17455	1471556	544432	0.00610128	0.753986	0.0129731	pool_amb62	m3C	f	AMB_220630_18mo_8E_9H_I8J_9J_1_P3	aging	18mo	8E+9H+8J+9J	CA-i+CA-ii+DG-1+DG-2	Anterior_Hippocampus	rep2	0	1	6-2	Oligo NN	Oligo NN	Oligo NN	NN
3190143	964781711	3189661	482	1439992	404398866	1418	1253730	430022095	3294140	31	391062	4	35	2711079	3262112	54	394573	252913	132918	80885	236827	105814	105818	66320	14913	1791356	2915073	681504	0.504745	861289	514779	385941	0.295461	0.176592	0.132395	2811812	1921217	41176947	17183	1451240	556596	0.00611101	0.755375	0.0135172	pool_amb62	m3C	f	AMB_220630_18mo_8E_9H_I8J_9J_1_P3	aging	18mo	8E+9H+8J+9J	CA-i+CA-ii+DG-1+DG-2	Anterior_Hippocampus	rep2	0	1	6-4	Oligo NN	Oligo NN	Oligo NN	NN
3691901	1116160041	3691291	524	1338961	468142162	1503	1357582	497577869	3918566	33	441945	4	36	3120333	3736993	54	407363	287106	121977	74716	256347	114894	99280	63647	17072	2176644	3369998	704472	0.505748	891162	534168	359620	0.26444	0.158507	0.106712	3233413	2181465	47700387	19176	1587864	464737	0.00593058	0.727889	0.00974284	pool_amb62	m3C	f	AMB_220630_18mo_8E_9H_I8J_9J_1_P3	aging	18mo	8E+9H+8J+9J	CA-i+CA-ii+DG-1+DG-2	Anterior_Hippocampus	rep2	2	0	10-3	DG Glut	DG Glut	DG Glut	Glut
3233373	977208240	3232430	1198	1420775	409602577	2134	1213779	435517323	3433815	33	393441	4	36	2771741	3294058	54	396273	268739	122376	75134	219591	100009	96345	60618	14971	1843862	2952233	660251	0.506939	862522	476563	354473	0.292159	0.161425	0.120069	2878847	1936055	42122549	20307	1441819	845587	0.00705387	0.74472	0.0200744	pool_amb62	m3C	f	AMB_220630_18mo_8E_9H_I8J_9J_1_P3	aging	18mo	8E+9H+8J+9J	CA-i+CA-ii+DG-1+DG-2	Anterior_Hippocampus	rep2	18	9	8-10	CA1-ProS Glut	CA1-ProS Glut	CA1-ProS Glut	Glut
3916663	1184336568	3915880	1055	1734501	496423177	2299	1538258	527863869	3872799	30	506809	4	34	3156412	4054401	56	471827	304133	164315	98551	317263	136225	159153	100280	19888	2128149	3536044	849906	0.514824	1038826	712921	522299	0.293782	0.201615	0.147707	3159890	2204431	46737153	19915	1600370	547582	0.00630243	0.725979	0.0117162	pool_amb62	m3C	f	AMB_220630_18mo_8E_9H_I8J_9J_1_P3	aging	18mo	8E+9H+8J+9J	CA-i+CA-ii+DG-1+DG-2	Anterior_Hippocampus	rep2	2	0	10-3	DG Glut	DG Glut	DG Glut	Glut
3228060	976032192	3227510	567	1212668	409323004	1416	1169355	435138884	3371324	32	393974	4	36	2677690	3309273	55	371934	261024	115797	69666	224621	98302	90878	59465	14876	1860926	2934838	630979	0.511508	818421	473266	335806	0.278864	0.161258	0.114421	2737797	1917058	40465746	19681	1398033	767304	0.00718863	0.72926	0.0189618	pool_amb62	m3C	f	AMB_220630_18mo_8E_9H_I8J_9J_1_P3	aging	18mo	8E+9H+8J+9J	CA-i+CA-ii+DG-1+DG-2	Anterior_Hippocampus	rep2	18	9	8-1	CA1-ProS Glut	CA1-ProS Glut	CA1-ProS Glut	Glut
3280415	991494843	3279583	736	1312193	415677157	1644	1203128	441999753	3556359	34	396799	4	38	2729279	3359651	55	347550	245838	100008	62283	230239	97408	73953	46507	14207	1984614	3007607	591629	0.508526	755679	448107	282751	0.251256	0.148991	0.094012	2829564	2102089	42224137	17809	1462059	616870	0.0062939	0.695527	0.0146094	pool_amb62	m3C	f	AMB_220630_18mo_8E_9H_I8J_9J_1_P3	aging	18mo	8E+9H+8J+9J	CA-i+CA-ii+DG-1+DG-2	Anterior_Hippocampus	rep2	0	1	6-2	Oligo NN	Oligo NN	Oligo NN	NN
3000164	906954053	2999490	945	1319408	380169340	1835	1153871	404211005	3257437	34	357795	4	38	2509330	3039733	54	323545	220028	94694	57641	205193	88310	69260	43396	12680	1805540	2737693	545634	0.504899	695908	406159	264991	0.254195	0.148358	0.0967935	2655605	1795769	39157460	16348	1340377	452279	0.00615604	0.746408	0.0115503	pool_amb62	m3C	f	AMB_220630_18mo_8E_9H_I8J_9J_1_P3	aging	18mo	8E+9H+8J+9J	CA-i+CA-ii+DG-1+DG-2	Anterior_Hippocampus	rep2	0	1	6-0	Oligo NN	Oligo NN	Oligo NN	NN
3195285	966125917	3194658	839	1467395	404939579	1965	1242760	430572185	3207955	30	401014	4	34	2641335	3315526	55	378110	249352	130338	78890	262398	115407	129215	81630	16505	1764942	2914207	696957	0.511024	836690	588650	420073	0.287107	0.201993	0.144147	2648392	1851990	39294650	17596	1359575	492865	0.00664403	0.734116	0.0125428	pool_amb62	m3C	f	AMB_220630_18mo_8E_9H_I8J_9J_1_P3	aging	18mo	8E+9H+8J+9J	CA-i+CA-ii+DG-1+DG-2	Anterior_Hippocampus	rep2	2	0	10-6	DG Glut	DG Glut	DG Glut	Glut
3449731	1043118571	3449139	561	1409516	437368264	1529	1294350	464986643	3656392	33	428940	4	37	2871785	3563392	55	404494	282389	122812	74355	234570	97271	83659	54862	15654	2028509	3166568	661237	0.51179	884050	470362	335688	0.279182	0.14854	0.10601	2958018	2036082	43736034	19663	1491195	525869	0.00664736	0.732385	0.0120237	pool_amb62	m3C	f	AMB_220630_18mo_8E_9H_I8J_9J_1_P3	aging	18mo	8E+9H+8J+9J	CA-i+CA-ii+DG-1+DG-2	Anterior_Hippocampus	rep2	2	0	10-1	DG Glut	DG Glut	DG Glut	Glut
3665258	1108261965	3664576	544	1334885	464839896	1694	1372170	494022589	3809276	32	450501	4	36	3081512	3796000	55	421163	287427	136655	83828	279315	126168	131496	82776	18315	2103097	3367860	757258	0.511077	929073	619755	434755	0.275864	0.18402	0.129089	3150102	2162154	46656679	21837	1617201	677846	0.00693216	0.747958	0.0145284	pool_amb62	m3C	f	AMB_220630_18mo_8E_9H_I8J_9J_1_P3	aging	18mo	8E+9H+8J+9J	CA-i+CA-ii+DG-1+DG-2	Anterior_Hippocampus	rep2	0	1	6-5	Oligo NN	Oligo NN	Oligo NN	NN
1966053	594632838	1965733	371	976730	249175907	804	778678	265020983	2076187	32	244957	4	36	1785176	1935450	52	276683	170012	89835	54064	126773	56361	57874	36596	8994	1100605	1813179	449296	0.482496	590594	277604	238369	0.325723	0.153103	0.131465	1885826	1256863	27182093	10299	879340	269234	0.00546127	0.699631	0.00990483	pool_amb62	m3C	f	AMB_220630_18mo_8E_9H_I8J_9J_1_P3	aging	18mo	8E+9H+8J+9J	CA-i+CA-ii+DG-1+DG-2	Anterior_Hippocampus	rep2	2	0	10-4	DG Glut	DG Glut	DG Glut	Glut
3658890	1106199895	3658213	575	1417617	463864904	1619	1341836	493147074	4050134	35	434049	4	39	3082079	3736478	54	367980	256051	105297	64729	263552	111720	81725	51278	15257	2270521	3378998	643740	0.505702	794057	508275	303029	0.234998	0.150422	0.0896801	3262343	2453632	48440277	20471	1645842	586712	0.00627494	0.670778	0.0121121	pool_amb62	m3C	f	AMB_220630_18mo_8E_9H_I8J_9J_1_P3	aging	18mo	8E+9H+8J+9J	CA-i+CA-ii+DG-1+DG-2	Anterior_Hippocampus	rep2	0	1	6-4	Oligo NN	Oligo NN	Oligo NN	NN
4249599	1285376998	4249074	700	1870129	538846861	1948	1638397	572957091	4222619	30	524305	4	34	3445808	4409632	56	443761	280614	154021	92481	411168	202134	185965	117572	20964	2304645	3831682	915763	0.514883	970877	916839	550039	0.253381	0.239278	0.14355	3543262	2655453	51825893	25727	1902146	1024330	0.00726082	0.716317	0.0197648	pool_amb62	m3C	f	AMB_220630_18mo_8E_9H_I8J_9J_1_P3	aging	18mo	8E+9H+8J+9J	CA-i+CA-ii+DG-1+DG-2	Anterior_Hippocampus	rep2	1	3	3-17	PAG-PCG	PAG-PPN Pax5 Sox21 Gaba	PAG-PPN Pax5 Sox21 Gaba	Gaba
4336905	1311246226	4336088	911	1891174	549631396	2201	1633283	584506373	4656751	33	513317	4	37	3621508	4442955	55	475430	325013	152449	92575	300368	133307	112180	71202	19147	2575870	3961425	820147	0.506686	1045467	617057	428406	0.263912	0.155766	0.108144	3766539	3136421	55756326	24349	1875518	713766	0.00646456	0.59798	0.0128015	pool_amb62	m3C	f	AMB_220630_18mo_8E_9H_I8J_9J_1_P3	aging	18mo	8E+9H+8J+9J	CA-i+CA-ii+DG-1+DG-2	Anterior_Hippocampus	rep2	0	1	6-2	Oligo NN	Oligo NN	Oligo NN	NN
4429489	1339610871	4428870	810	1842330	561682961	1851	1691683	597132898	4646779	32	544782	4	36	3709944	4560541	55	518963	348795	164523	99240	324546	143690	135318	86972	20408	2546686	4052400	893211	0.509776	1131521	690526	486053	0.279222	0.170399	0.119942	3834579	2601915	56357737	25851	1905445	718331	0.00674155	0.732324	0.0127459	pool_amb62	m3C	f	AMB_220630_18mo_8E_9H_I8J_9J_1_P3	aging	18mo	8E+9H+8J+9J	CA-i+CA-ii+DG-1+DG-2	Anterior_Hippocampus	rep2	2	0	10-6	DG Glut	DG Glut	DG Glut	Glut
2969564	897657220	2969015	534	1171558	376384238	1271	1089800	400169923	3131303	32	359935	4	36	2528702	3029475	54	321851	224370	105073	65271	232505	108028	87181	53934	14383	1727185	2724260	593353	0.504802	716565	481648	311459	0.263031	0.1768	0.114328	2603904	1767125	38459768	18931	1375904	634729	0.00727024	0.778612	0.0165037	pool_amb62	m3C	f	AMB_220630_18mo_8E_9H_I8J_9J_1_P3	aging	18mo	8E+9H+8J+9J	CA-i+CA-ii+DG-1+DG-2	Anterior_Hippocampus	rep2	40	45	2-11	HPF CR Glut	HPF CR Glut	HPF CR Glut	Glut
2685133	811680386	2684612	469	1144226	340227335	1132	1018268	361827329	2877508	33	322569	4	37	2323005	2703679	53	332233	225690	99262	60609	172154	73074	59042	37289	12135	1572666	2467590	531462	0.498315	717794	341559	256202	0.290889	0.138418	0.103827	2445494	1634346	35656770	15073	1174824	402903	0.00616358	0.718834	0.0112995	pool_amb62	m3C	f	AMB_220630_18mo_8E_9H_I8J_9J_1_P3	aging	18mo	8E+9H+8J+9J	CA-i+CA-ii+DG-1+DG-2	Anterior_Hippocampus	rep2	2	0	10-4	DG Glut	DG Glut	DG Glut	Glut
4141613	1252383740	4140893	765	1791182	524982158	1858	1649169	558214346	4267847	31	518957	4	35	3425195	4270427	55	460891	305994	156759	96749	346567	162809	147179	91740	17992	2310431	3756230	861032	0.51318	1020393	748295	492427	0.271653	0.199214	0.131096	3492345	2417168	51710765	23117	1833318	584561	0.00661933	0.758457	0.0113044	pool_amb62	m3C	f	AMB_220630_18mo_8E_9H_I8J_9J_1_P4	aging	18mo	8E+9H+8J+9J	CA-i+CA-ii+DG-1+DG-2	Anterior_Hippocampus	rep2	3	4	2-0	Astro NN	Astro-TE NN	Astro-TE NN	NN
3967351	1199498668	3966616	600	1626976	502907813	1753	1564377	534622745	4295566	34	483279	4	37	3351592	4093979	54	426157	278329	130176	79645	310026	145600	124782	78156	17606	2345467	3650245	770113	0.510378	914307	658564	412759	0.250478	0.180416	0.113077	3533821	2383961	52101403	28262	1760142	807252	0.00799758	0.738327	0.0154939	pool_amb62	m3C	f	AMB_220630_18mo_8E_9H_I8J_9J_1_P4	aging	18mo	8E+9H+8J+9J	CA-i+CA-ii+DG-1+DG-2	Anterior_Hippocampus	rep2	0	1	6-2	Oligo NN	Oligo NN	Oligo NN	NN
3325399	1004850668	3324508	499	1418590	421187421	1340	1269530	447886762	3510681	33	408165	4	36	2868098	3425497	54	379249	268755	133688	82323	241983	118343	134972	85299	16227	1891277	3047301	707222	0.510442	864015	580597	436282	0.283535	0.190528	0.14317	2883338	1975286	43066912	19039	1491550	591747	0.00660311	0.755106	0.0137402	pool_amb62	m3C	f	AMB_220630_18mo_8E_9H_I8J_9J_1_P4	aging	18mo	8E+9H+8J+9J	CA-i+CA-ii+DG-1+DG-2	Anterior_Hippocampus	rep2	0	1	6-2	Oligo NN	Oligo NN	Oligo NN	NN
4345147	1313770710	4344425	650	1646293	550961354	1623	1650079	585633592	4614177	33	543356	4	37	3603574	4491247	55	484133	334747	147390	90921	314580	139683	122822	78672	18112	2543632	3970919	831866	0.514366	1057191	655757	439805	0.266233	0.16514	0.110756	3739616	2562253	55250548	27510	1858542	663699	0.00735637	0.725355	0.0120125	pool_amb62	m3C	f	AMB_220630_18mo_8E_9H_I8J_9J_1_P4	aging	18mo	8E+9H+8J+9J	CA-i+CA-ii+DG-1+DG-2	Anterior_Hippocampus	rep2	2	0	10-4	DG Glut	DG Glut	DG Glut	Glut
4046850	1223526473	4046162	689	1780707	512851489	1799	1622925	545315288	4343936	33	498485	4	37	3439951	4175824	54	506623	331113	159273	94914	256336	110487	111850	72924	19192	2371007	3729939	807886	0.508442	1091923	551597	438961	0.292746	0.147884	0.117686	3598631	2415815	52581711	23020	1756855	590803	0.00639688	0.727231	0.0112359	pool_amb62	m3C	f	AMB_220630_18mo_8E_9H_I8J_9J_1_P4	aging	18mo	8E+9H+8J+9J	CA-i+CA-ii+DG-1+DG-2	Anterior_Hippocampus	rep2	2	0	10-1	DG Glut	DG Glut	DG Glut	Glut
4709282	1423789747	4708269	806	2130459	596730721	2241	1854147	634593069	5015383	33	567090	4	37	3959978	4829835	54	509140	336051	156933	94781	358605	171574	164234	104691	21010	2745791	4301471	928141	0.510476	1096905	799104	520639	0.255007	0.185775	0.121037	4166129	2800400	61175850	27548	2049185	563246	0.00661237	0.731747	0.009207	pool_amb62	m3C	f	AMB_220630_18mo_8E_9H_I8J_9J_1_P4	aging	18mo	8E+9H+8J+9J	CA-i+CA-ii+DG-1+DG-2	Anterior_Hippocampus	rep2	5	17	4-3	Microglia NN	Microglia NN	Microglia NN	NN
3956083	1195994364	3955244	627	1554318	501471779	1523	1526351	533125617	4083078	32	502327	4	35	3281050	4118821	55	450866	310180	148244	90504	310365	141178	139730	89375	17920	2239596	3613353	813467	0.515921	999794	680648	467853	0.276694	0.18837	0.129479	3303679	2321785	49208643	19944	1691213	535696	0.00603691	0.728411	0.0108862	pool_amb62	m3C	f	AMB_220630_18mo_8E_9H_I8J_9J_1_P4	aging	18mo	8E+9H+8J+9J	CA-i+CA-ii+DG-1+DG-2	Anterior_Hippocampus	rep2	2	0	10-3	DG Glut	DG Glut	DG Glut	Glut
5024948	1519655031	5024112	769	2033621	637185159	1908	1973915	677373109	5152334	31	632935	4	35	4074282	5251567	56	554689	365107	182157	111183	424161	189170	171639	107562	23388	2848665	4581266	1013180	0.518832	1213136	892532	572541	0.264804	0.194822	0.124974	4215205	2880040	61962593	26057	2096781	539765	0.00618167	0.728039	0.00871114	pool_amb62	m3C	f	AMB_220630_18mo_8E_9H_I8J_9J_1_P4	aging	18mo	8E+9H+8J+9J	CA-i+CA-ii+DG-1+DG-2	Anterior_Hippocampus	rep2	3	4	2-1	Astro NN	Astro-TE NN	Astro-TE NN	NN
4923568	1488623445	4922654	1140	2075617	624079007	2401	1960982	663447725	5158964	32	598887	4	36	4089883	4970680	54	547601	358085	170396	103168	356878	161448	143745	90490	21840	2850670	4452730	954629	0.505837	1179250	752561	507799	0.264838	0.169011	0.114042	4294597	2863191	63100347	24473	2076610	466401	0.00569856	0.725278	0.00739142	pool_amb62	m3C	f	AMB_220630_18mo_8E_9H_I8J_9J_1_P4	aging	18mo	8E+9H+8J+9J	CA-i+CA-ii+DG-1+DG-2	Anterior_Hippocampus	rep2	5	13	4-2	Astro NN	DG-PIR Ex IMN	DG-PIR Ex IMN	IMN
4865748	1470891227	4864844	864	2268655	616410258	2089	1974608	655509294	6555954	47	465675	3	50	4012281	4863621	54	239283	147095	29342	15703	226091	91570	89901	55435	11539	3737065	4507624	454577	0.491763	431423	462997	190381	0.0957096	0.102714	0.0422353	4893513	3331030	70845788	25817	2349640	509144	0.00527576	0.705379	0.00718665	pool_amb62	m3C	f	AMB_220630_18mo_8E_9H_I8J_9J_1_P4	aging	18mo	8E+9H+8J+9J	CA-i+CA-ii+DG-1+DG-2	Anterior_Hippocampus	rep2	5	17	4-2	Astro NN	DG-PIR Ex IMN	DG-PIR Ex IMN	IMN
4550547	1375794865	4549606	761	1726467	576964214	2118	1749967	613229853	4896212	33	555804	4	37	3813806	4704018	55	497735	336846	150462	92427	334134	145756	123257	77270	19750	2724255	4195132	858931	0.511384	1077470	680417	443416	0.256838	0.162192	0.105698	4015923	2709114	59121417	24855	2032817	783301	0.00618911	0.750362	0.013249	pool_amb62	m3C	f	AMB_220630_18mo_8E_9H_I8J_9J_1_P4	aging	18mo	8E+9H+8J+9J	CA-i+CA-ii+DG-1+DG-2	Anterior_Hippocampus	rep2	0	1	6-4	Oligo NN	Oligo NN	Oligo NN	NN
4729161	1429698613	4728196	794	1791037	599554476	2089	1791350	637295073	4989403	33	572271	4	36	3895429	4833659	55	489240	343299	151128	93349	353437	163416	155632	98363	21723	2764609	4287093	897228	0.514451	1077016	770848	498472	0.251223	0.179807	0.116273	4050614	2751879	59895718	30968	2049034	655647	0.00764526	0.744595	0.0109465	pool_amb62	m3C	f	AMB_220630_18mo_8E_9H_I8J_9J_1_P4	aging	18mo	8E+9H+8J+9J	CA-i+CA-ii+DG-1+DG-2	Anterior_Hippocampus	rep2	3	4	2-1	Astro NN	Astro-TE NN	Astro-TE NN	NN
3873626	1171056807	3872816	970	1689202	490936209	2058	1546558	521838076	4062720	32	489288	4	36	3286131	4055907	55	462323	299277	159887	98744	321985	145732	150510	93657	17913	2167855	3569202	840913	0.514517	1020231	711884	502798	0.285843	0.199452	0.140871	3375139	2305407	49856612	20478	1756484	460636	0.00606731	0.761898	0.00923922	pool_amb62	m3C	f	AMB_220630_18mo_8E_9H_I8J_9J_1_P4	aging	18mo	8E+9H+8J+9J	CA-i+CA-ii+DG-1+DG-2	Anterior_Hippocampus	rep2	21	4	4-4	VLMC NN	VLMC NN	VLMC NN	NN
4336673	1311372751	4335969	752	1863665	549750505	1900	1690775	584515633	4501360	32	531937	4	36	3532557	4485947	55	428691	287862	137277	83545	376590	173965	160532	100264	20095	2511708	3945794	845780	0.516345	937375	811351	481618	0.237563	0.205624	0.122059	3626622	2492258	53939040	22697	1925275	549524	0.00625844	0.772502	0.0101879	pool_amb62	m3C	f	AMB_220630_18mo_8E_9H_I8J_9J_1_P4	aging	18mo	8E+9H+8J+9J	CA-i+CA-ii+DG-1+DG-2	Anterior_Hippocampus	rep2	4	13	6-0	Oligo NN	Oligo NN	Oligo NN	NN
3670480	1109772742	3669802	563	1569805	465264998	1480	1462565	494588399	3868433	32	470065	4	36	3118994	3853367	55	486538	321101	160878	97123	244859	104856	117435	76502	17077	2078612	3391302	782061	0.514034	1065640	543652	451938	0.314227	0.160308	0.133264	3154535	2180704	46581721	20727	1608490	615783	0.00657054	0.737601	0.0132194	pool_amb62	m3C	f	AMB_220630_18mo_8E_9H_I8J_9J_1_P4	aging	18mo	8E+9H+8J+9J	CA-i+CA-ii+DG-1+DG-2	Anterior_Hippocampus	rep2	2	0	10-7	DG Glut	DG Glut	DG Glut	Glut
4452892	1345780412	4451779	1057	1925529	564106092	2466	1718749	599788137	4674273	32	552666	4	36	3741849	4587601	55	529379	353033	173296	105282	329147	146525	141306	89565	20462	2533193	4068220	908889	0.513321	1160990	706543	509449	0.28538	0.173674	0.125227	3884499	2607741	57276386	25622	1949298	730587	0.00659596	0.747504	0.0127555	pool_amb62	m3C	f	AMB_220630_18mo_8E_9H_I8J_9J_1_P4	aging	18mo	8E+9H+8J+9J	CA-i+CA-ii+DG-1+DG-2	Anterior_Hippocampus	rep2	0	1	6-4	Oligo NN	Oligo NN	Oligo NN	NN
3969955	1200023505	3969104	566	1576183	503148018	1478	1531008	534896098	4078375	31	491458	4	35	3340244	4154079	55	466226	320899	159613	96510	307350	146015	149396	97642	20466	2237646	3652076	843212	0.51641	1043248	700403	503161	0.285659	0.191782	0.137774	3363120	2315623	49634054	24787	1704899	975907	0.00737024	0.736259	0.019662	pool_amb62	m3C	f	AMB_220630_18mo_8E_9H_I8J_9J_1_P4	aging	18mo	8E+9H+8J+9J	CA-i+CA-ii+DG-1+DG-2	Anterior_Hippocampus	rep2	18	9	8-0	CA1-ProS Glut	CA1-ProS Glut	CA1-ProS Glut	Glut
4202907	1270416019	4202043	734	1845399	532487099	1820	1636934	566240336	4341119	31	524935	4	35	3572634	4409512	55	490807	339518	172856	106123	334776	159400	170416	107665	21709	2365979	3881387	909510	0.516619	1109304	772257	557060	0.285801	0.198964	0.143521	3613209	2469672	53282887	21438	1791806	582744	0.00593323	0.725524	0.0109368	pool_amb62	m3C	f	AMB_220630_18mo_8E_9H_I8J_9J_1_P4	aging	18mo	8E+9H+8J+9J	CA-i+CA-ii+DG-1+DG-2	Anterior_Hippocampus	rep2	2	0	10-1	DG Glut	DG Glut	DG Glut	Glut
4776209	1443995504	4775259	759	1838742	605508010	1724	1785751	643730014	4994363	32	595956	4	36	3932552	4984536	55	474569	321972	149576	91349	422245	203324	177825	112659	22391	2772063	4379222	940951	0.51833	1037466	916053	531409	0.236906	0.209182	0.121348	4040619	2763294	59916514	32669	2223881	1460547	0.00808515	0.804793	0.0243764	pool_amb62	m3C	f	AMB_220630_18mo_8E_9H_I8J_9J_1_P4	aging	18mo	8E+9H+8J+9J	CA-i+CA-ii+DG-1+DG-2	Anterior_Hippocampus	rep2	22	19	14-5	Vip/Sncg Gaba	Vip Gaba	Vip Gaba	Gaba
3773868	1140920670	3772986	772	1656142	478240681	2017	1472641	508497565	3892172	31	481822	4	35	3152116	3956863	55	471147	313878	164681	98862	289133	129850	132009	85351	17522	2087153	3456603	812143	0.517991	1048568	636343	480903	0.303352	0.184095	0.139126	3212978	2227980	47190820	22901	1643206	935722	0.00712766	0.737532	0.0198285	pool_amb62	m3C	f	AMB_220630_18mo_8E_9H_I8J_9J_1_P4	aging	18mo	8E+9H+8J+9J	CA-i+CA-ii+DG-1+DG-2	Anterior_Hippocampus	rep2	18	9	8-0	CA1-ProS Glut	CA1-ProS Glut	CA1-ProS Glut	Glut
4013982	1212765464	4012728	610	1698385	508345104	1813	1583852	540475242	4313934	33	487456	4	37	3435941	4156173	54	456378	328280	146244	90015	269678	121622	119992	77482	18489	2375997	3703184	789544	0.509506	1020917	588774	433733	0.275686	0.158991	0.117124	3448195	2387754	51523150	19186	1724349	527183	0.00556407	0.722164	0.010232	pool_amb62	m3C	f	AMB_220630_18mo_8E_9H_I8J_9J_1_P4	aging	18mo	8E+9H+8J+9J	CA-i+CA-ii+DG-1+DG-2	Anterior_Hippocampus	rep2	2	0	10-1	DG Glut	DG Glut	DG Glut	Glut
4227791	1278068213	4226981	673	1585880	535985120	1704	1583667	569717598	4606711	34	506270	4	38	3479448	4311392	55	428216	302303	121889	73933	288145	123973	103532	65715	18141	2577484	3850305	735041	0.512477	926341	581365	365069	0.240589	0.150992	0.0948156	3664749	2493572	54376331	25792	1892555	753107	0.00703786	0.758973	0.0138499	pool_amb62	m3C	f	AMB_220630_18mo_8E_9H_I8J_9J_1_P4	aging	18mo	8E+9H+8J+9J	CA-i+CA-ii+DG-1+DG-2	Anterior_Hippocampus	rep2	0	1	6-4	Oligo NN	Oligo NN	Oligo NN	NN
4058400	1226703742	4057454	957	1718136	514238733	2098	1589147	546716757	4110080	31	492126	4	34	3387415	4196186	55	461172	319169	162677	98296	328683	155103	162478	103510	20596	2248135	3693247	870500	0.513983	1041314	749774	526961	0.281951	0.203012	0.142682	3423414	2342868	50538776	24770	1722139	613899	0.00723547	0.735056	0.0121471	pool_amb62	m3C	f	AMB_220630_18mo_8E_9H_I8J_9J_1_P4	aging	18mo	8E+9H+8J+9J	CA-i+CA-ii+DG-1+DG-2	Anterior_Hippocampus	rep2	2	0	10-3	DG Glut	DG Glut	DG Glut	Glut
3793193	1146990832	3792567	660	1635090	480807463	1620	1508175	511236855	4026759	33	458951	4	36	3185022	3884260	54	438712	289916	136007	82569	258717	116620	110516	69853	17139	2220665	3464179	740429	0.507336	947204	555706	398945	0.273428	0.160415	0.115163	3317028	2243250	48718747	18471	1599275	471008	0.00556854	0.712928	0.0096679	pool_amb62	m3C	f	AMB_220630_18mo_8E_9H_I8J_9J_1_P4	aging	18mo	8E+9H+8J+9J	CA-i+CA-ii+DG-1+DG-2	Anterior_Hippocampus	rep2	2	0	10-3	DG Glut	DG Glut	DG Glut	Glut
3695963	1117424380	3695217	655	1606481	468413268	1681	1420673	498066334	3858214	32	453540	4	36	3022744	3794128	55	401943	264702	127050	77907	285551	127543	112247	70293	16767	2136389	3352215	712376	0.514478	871602	595634	387497	0.260008	0.177684	0.115594	3125922	2129662	46311123	18971	1594362	602915	0.00606893	0.748646	0.0130188	pool_amb62	m3C	f	AMB_220630_18mo_8E_9H_I8J_9J_1_P4	aging	18mo	8E+9H+8J+9J	CA-i+CA-ii+DG-1+DG-2	Anterior_Hippocampus	rep2	0	1	6-4	Oligo NN	Oligo NN	Oligo NN	NN
2688350	812943311	2687843	523	1150071	340779152	1477	1078256	362325816	2785164	32	329609	4	35	2243181	2746904	55	299090	204315	96357	59591	201902	92384	88995	55964	11810	1549208	2450727	540514	0.507997	659353	439245	300907	0.269044	0.17923	0.122783	2298355	1592364	33915926	14294	1159159	407583	0.00621923	0.727949	0.0120175	pool_amb62	m3C	f	AMB_220630_18mo_8E_9H_I8J_9J_1_P4	aging	18mo	8E+9H+8J+9J	CA-i+CA-ii+DG-1+DG-2	Anterior_Hippocampus	rep2	0	1	6-4	Oligo NN	Oligo NN	Oligo NN	NN
4555155	1376883679	4554159	762	1761762	577358066	2057	1728786	613725351	4798215	32	557416	4	36	3818698	4740543	55	513741	359287	163072	99938	336162	153742	158674	101232	21753	2639426	4183248	913023	0.515855	1136038	749810	522916	0.271568	0.179241	0.125002	3913843	2653272	57884310	27373	1960296	719118	0.00699389	0.738822	0.0124234	pool_amb62	m3C	f	AMB_220630_18mo_8E_9H_I8J_9J_1_P4	aging	18mo	8E+9H+8J+9J	CA-i+CA-ii+DG-1+DG-2	Anterior_Hippocampus	rep2	2	0	10-0	DG Glut	DG Glut	DG Glut	Glut
4038776	1221231269	4038015	621	1626341	512063758	1813	1591222	544317504	4187521	32	503355	4	35	3356286	4230230	55	454329	297888	154764	94154	330815	152724	146450	92546	19226	2306211	3710714	832777	0.516858	1001135	722535	487914	0.269796	0.194716	0.131488	3468792	2361956	51121453	21004	1735823	584960	0.00605513	0.734909	0.0114426	pool_amb62	m3C	f	AMB_220630_18mo_8E_9H_I8J_9J_1_P4	aging	18mo	8E+9H+8J+9J	CA-i+CA-ii+DG-1+DG-2	Anterior_Hippocampus	rep2	0	1	6-4	Oligo NN	Oligo NN	Oligo NN	NN
3858902	1166510017	3858128	659	1616825	489029410	1584	1534526	519896376	3935964	31	463231	4	35	3263144	3871777	54	481209	323570	165153	99848	264303	123156	128396	82274	17768	2105237	3461277	820710	0.507941	1069780	598129	475671	0.309071	0.172806	0.137426	3376670	2275044	49313104	19237	1641385	481485	0.00569703	0.721474	0.00976383	pool_amb62	m3C	f	AMB_220630_18mo_8E_9H_I8J_9J_1_P4	aging	18mo	8E+9H+8J+9J	CA-i+CA-ii+DG-1+DG-2	Anterior_Hippocampus	rep2	2	0	10-3	DG Glut	DG Glut	DG Glut	Glut
4106263	1241498348	4105539	617	1596305	520599165	1706	1579427	553396022	4336962	32	502570	4	36	3468793	4278881	55	489112	336857	161832	97414	285099	124778	127773	82225	19658	2393426	3792757	830096	0.513166	1085215	619875	469244	0.286128	0.163437	0.123721	3586824	2418201	52897800	24281	1787669	712542	0.0067695	0.739256	0.0134702	pool_amb62	m3C	f	AMB_220630_18mo_8E_9H_I8J_9J_1_P4	aging	18mo	8E+9H+8J+9J	CA-i+CA-ii+DG-1+DG-2	Anterior_Hippocampus	rep2	0	1	6-4	Oligo NN	Oligo NN	Oligo NN	NN
4091790	1237311094	4091086	730	1749114	518713444	1815	1618461	551474544	4139541	31	518821	4	35	3265421	4225339	56	479101	313882	152694	93980	318150	126081	116326	70834	18771	2309709	3699672	805060	0.51823	1039657	631391	433834	0.281013	0.170661	0.117263	3345246	2322997	49349291	22613	1705279	607747	0.00675974	0.734086	0.0123152	pool_amb62	m3C	f	AMB_220630_18mo_8E_9H_I8J_9J_1_P4	aging	18mo	8E+9H+8J+9J	CA-i+CA-ii+DG-1+DG-2	Anterior_Hippocampus	rep2	2	0	10-3	DG Glut	DG Glut	DG Glut	Glut
4040602	1221383193	4039607	1118	1658226	512088948	2276	1518742	544376502	4296410	33	504360	4	37	3364542	4178068	55	492864	333384	148859	90635	269379	111474	106587	67646	17533	2339752	3692168	784157	0.5162	1065742	555086	413727	0.288649	0.150341	0.112055	3493205	2370519	51364528	27399	1759203	1087883	0.00784351	0.742117	0.0211797	pool_amb62	m3C	f	AMB_220630_18mo_8E_9H_I8J_9J_1_P4	aging	18mo	8E+9H+8J+9J	CA-i+CA-ii+DG-1+DG-2	Anterior_Hippocampus	rep2	18	9	8-1	CA1-ProS Glut	CA1-ProS Glut	CA1-ProS Glut	Glut
4488100	1356841072	4487036	637	1671957	569028208	2021	1677802	604836508	4602145	31	545844	4	35	3650948	4561900	55	504645	349053	158097	95675	321993	142421	151985	97611	20537	2530632	4022589	882679	0.515406	1107470	714010	503368	0.275313	0.1775	0.125135	3770157	2594151	55654299	28010	1935091	763917	0.0074294	0.745944	0.0137261	pool_amb62	m3C	f	AMB_220630_18mo_8E_9H_I8J_9J_1_P4	aging	18mo	8E+9H+8J+9J	CA-i+CA-ii+DG-1+DG-2	Anterior_Hippocampus	rep2	2	0	10-6	DG Glut	DG Glut	DG Glut	Glut
4870552	1472115626	4869371	762	1831869	617301068	2041	1800682	656257550	5321950	34	584627	4	38	4072716	4977039	54	479148	348333	140265	86015	350956	159837	128682	82937	20233	2970745	4463670	865410	0.512767	1053761	722412	437899	0.236075	0.161843	0.0981029	4309198	2907855	63687728	30694	2198903	891454	0.0071229	0.756194	0.0139973	pool_amb62	m3C	f	AMB_220630_18mo_8E_9H_I8J_9J_1_P4	aging	18mo	8E+9H+8J+9J	CA-i+CA-ii+DG-1+DG-2	Anterior_Hippocampus	rep2	0	1	6-0	Oligo NN	Oligo NN	Oligo NN	NN
3833769	1158513144	3832696	895	1598598	485626775	2051	1444967	516380831	4233295	35	458412	4	38	3255916	3899503	54	383258	269674	108523	67169	274479	127759	99641	62385	16405	2352634	3528489	687692	0.506283	828624	564264	337718	0.234838	0.159917	0.0957118	3449516	2310188	50853610	23589	1684762	663360	0.00683835	0.729275	0.0130445	pool_amb62	m3C	f	AMB_220630_18mo_8E_9H_I8J_9J_1_P4	aging	18mo	8E+9H+8J+9J	CA-i+CA-ii+DG-1+DG-2	Anterior_Hippocampus	rep2	0	1	6-4	Oligo NN	Oligo NN	Oligo NN	NN
3777958	1141727886	3776835	996	1586232	478616006	2307	1446941	508834053	3941169	32	464547	4	36	3149815	3903766	55	433070	302680	138010	84448	272703	123993	117211	74660	18767	2179132	3457043	751582	0.514097	958208	588567	414329	0.277176	0.170252	0.119851	3219057	2202164	47420164	21996	1585345	539167	0.00683306	0.719903	0.01137	pool_amb62	m3C	f	AMB_220630_18mo_8E_9H_I8J_9J_1_P4	aging	18mo	8E+9H+8J+9J	CA-i+CA-ii+DG-1+DG-2	Anterior_Hippocampus	rep2	2	0	10-3	DG Glut	DG Glut	DG Glut	Glut
4436496	1341246647	4435647	562	1655937	562487018	1609	1682087	597887413	4705107	33	541685	4	37	3724325	4551389	54	450345	313798	141814	87239	363362	170035	145007	91529	20212	2603152	4063531	863540	0.510223	993196	769933	465589	0.244417	0.189474	0.114577	3867957	2624270	57064640	24375	1929399	487623	0.00630178	0.735214	0.0085451	pool_amb62	m3C	f	AMB_220630_18mo_8E_9H_I8J_9J_1_P4	aging	18mo	8E+9H+8J+9J	CA-i+CA-ii+DG-1+DG-2	Anterior_Hippocampus	rep2	12	13	4-0	OPC NN	OPC NN	OPC NN	NN
4282137	1294099053	4281101	727	1679763	542572668	1686	1581046	576892909	4944788	37	504320	4	41	3508348	4262690	54	396799	284811	73275	46933	259788	97304	54639	31032	13190	2784910	3901072	613384	0.507156	801818	442763	205879	0.205538	0.113498	0.052775	3876719	2628080	56866640	25281	1929924	642337	0.00652124	0.734348	0.0112955	pool_amb62	m3C	f	AMB_220630_18mo_8E_9H_I8J_9J_1_P4	aging	18mo	8E+9H+8J+9J	CA-i+CA-ii+DG-1+DG-2	Anterior_Hippocampus	rep2	2	0	10-0	DG Glut	DG Glut	DG Glut	Glut
4030368	1218402813	4029631	870	1822436	510702026	2138	1601910	542963388	4287968	33	513136	4	37	3335410	4165195	55	456811	282012	141557	85414	324942	132265	124663	77556	16558	2354899	3699892	790560	0.513567	965794	659426	429190	0.261033	0.178228	0.116001	3490748	2404233	51741326	25814	1797737	689741	0.00739498	0.747738	0.0133306	pool_amb62	m3C	f	AMB_220630_18mo_8E_9H_I8J_9J_1_P4	aging	18mo	8E+9H+8J+9J	CA-i+CA-ii+DG-1+DG-2	Anterior_Hippocampus	rep2	0	1	6-0	Oligo NN	Oligo NN	Oligo NN	NN
3395887	1026372562	3395211	605	1578649	430121691	1689	1357393	457398658	3604257	33	423353	4	37	2891049	3456637	54	406412	256573	130108	79090	250065	106812	98294	60988	14320	1967236	3115186	686251	0.505705	872183	516159	368480	0.279978	0.165691	0.118285	3025643	2064507	44528467	22044	1555908	555265	0.00728572	0.753646	0.0124699	pool_amb62	m3C	f	AMB_220630_18mo_8E_9H_I8J_9J_1_P4	aging	18mo	8E+9H+8J+9J	CA-i+CA-ii+DG-1+DG-2	Anterior_Hippocampus	rep2	4	1	6-0	Oligo NN	Oligo NN	Oligo NN	NN
3435041	1038337343	3434343	861	1605081	435146340	1893	1414814	462675125	3692254	33	429660	4	37	2938428	3498280	54	420641	257586	130772	79217	246369	104515	106149	65340	14197	1993059	3153591	700362	0.503497	888216	522373	381478	0.281652	0.165644	0.120966	3109501	2121311	45628318	17943	1603362	579970	0.00577038	0.755835	0.0127107	pool_amb62	m3C	f	AMB_220630_18mo_8E_9H_I8J_9J_1_P4	aging	18mo	8E+9H+8J+9J	CA-i+CA-ii+DG-1+DG-2	Anterior_Hippocampus	rep2	0	1	6-2	Oligo NN	Oligo NN	Oligo NN	NN
3808084	1150448487	3807084	535	1429370	482402399	1614	1448516	512764677	4148468	34	465994	4	38	3224034	3858217	54	395614	271120	115408	71122	275399	122126	105432	66075	15510	2294851	3484513	699740	0.508021	853264	569032	358037	0.244873	0.163303	0.102751	3344318	2318974	49949749	22442	1738680	664843	0.00671049	0.749763	0.0133102	pool_amb62	m3C	f	AMB_220630_18mo_8E_9H_I8J_9J_1_P4	aging	18mo	8E+9H+8J+9J	CA-i+CA-ii+DG-1+DG-2	Anterior_Hippocampus	rep2	0	1	6-4	Oligo NN	Oligo NN	Oligo NN	NN
4147156	1253755094	4146459	757	1739774	525605310	1816	1682433	558757176	4235518	31	528923	4	35	3450605	4330012	55	473764	300726	163100	98427	367599	164557	168616	104690	19990	2319668	3809538	893464	0.514812	1036017	805462	534833	0.271953	0.211433	0.140393	3523438	2419709	52011316	20527	1718104	407594	0.00582584	0.710046	0.00783664	pool_amb62	m3C	f	AMB_220630_18mo_8E_9H_I8J_9J_1_P4	aging	18mo	8E+9H+8J+9J	CA-i+CA-ii+DG-1+DG-2	Anterior_Hippocampus	rep2	12	13	4-2	Astro NN	DG-PIR Ex IMN	DG-PIR Ex IMN	IMN
3916920	1183903952	3916041	1125	1790082	496182614	2371	1584692	527552039	4128878	32	492164	4	36	3354991	4079814	54	456241	289090	154579	93346	330057	151387	145191	90817	17700	2233272	3626563	837306	0.51055	993256	717452	483933	0.273884	0.197832	0.133441	3488664	2377980	51235801	21204	1767622	576481	0.00607797	0.743329	0.0112515	pool_amb62	m3C	f	AMB_220630_18mo_8E_9H_I8J_9J_1_P4	aging	18mo	8E+9H+8J+9J	CA-i+CA-ii+DG-1+DG-2	Anterior_Hippocampus	rep2	4	1	6-0	Oligo NN	Oligo NN	Oligo NN	NN
3606258	1090024047	3605609	605	1498196	456983365	1579	1397706	485825337	3724382	31	442453	4	35	3064789	3661092	54	406505	267128	133736	81010	290801	130549	126612	79077	17629	2066621	3307757	753285	0.502919	888379	627039	420435	0.268574	0.189566	0.127106	3132615	2119302	46280398	19975	1578866	604252	0.00637646	0.744993	0.0130563	pool_amb62	m3C	f	AMB_220630_18mo_8E_9H_I8J_9J_1_P4	aging	18mo	8E+9H+8J+9J	CA-i+CA-ii+DG-1+DG-2	Anterior_Hippocampus	rep2	0	1	6-2	Oligo NN	Oligo NN	Oligo NN	NN
5146163	1555776564	5145233	1070	2061126	652333265	2532	2060626	693361314	5282878	31	655973	4	35	4319473	5351095	55	597523	386685	205132	123801	432160	197591	219577	137086	24149	2865840	4712271	1114190	0.515476	1313141	986414	685596	0.278664	0.209329	0.145492	4449711	3032064	65448265	32297	2192016	805208	0.00725822	0.722945	0.012303	pool_amb62	m3C	f	AMB_220630_18mo_8E_9H_I8J_9J_1_P4	aging	18mo	8E+9H+8J+9J	CA-i+CA-ii+DG-1+DG-2	Anterior_Hippocampus	rep2	2	0	10-3	DG Glut	DG Glut	DG Glut	Glut
3763450	1137589076	3762806	1007	1759278	476741267	1925	1548675	506911767	3904036	32	482291	4	36	3211627	3876957	54	494126	303619	164895	98918	285628	127465	129459	81955	17138	2072896	3447231	827044	0.509483	1061558	624507	475227	0.307945	0.181162	0.137858	3335521	2277525	48707555	20852	1694702	625435	0.0062515	0.744098	0.0128406	pool_amb62	m3C	f	AMB_220630_18mo_8E_9H_I8J_9J_1_P4	aging	18mo	8E+9H+8J+9J	CA-i+CA-ii+DG-1+DG-2	Anterior_Hippocampus	rep2	2	0	10-6	DG Glut	DG Glut	DG Glut	Glut
3490724	1055129208	3490040	845	1537987	442262504	1624	1392755	470226509	3637507	32	437320	4	36	2949897	3579209	54	431821	280400	139359	84283	249939	107789	106716	68073	16286	1989369	3198306	720851	0.509084	935863	532517	398431	0.292612	0.1665	0.124576	3013414	2078526	44486876	18277	1501382	499084	0.00606521	0.72233	0.0112187	pool_amb62	m3C	f	AMB_220630_18mo_8E_9H_I8J_9J_1_P4	aging	18mo	8E+9H+8J+9J	CA-i+CA-ii+DG-1+DG-2	Anterior_Hippocampus	rep2	2	0	10-1	DG Glut	DG Glut	DG Glut	Glut
4018534	1214253665	4017472	1394	1849763	508873211	2676	1616812	541035976	4208809	32	507337	4	36	3393372	4131070	54	487100	304065	157327	94761	307366	134987	136143	85673	18774	2286743	3684114	833716	0.511711	1043253	664169	473904	0.283176	0.180279	0.128634	3522194	2391144	51748926	21458	1753246	569515	0.00609223	0.733225	0.0110053	pool_amb62	m3C	f	AMB_220630_18mo_8E_9H_I8J_9J_1_P4	aging	18mo	8E+9H+8J+9J	CA-i+CA-ii+DG-1+DG-2	Anterior_Hippocampus	rep2	2	0	10-1	DG Glut	DG Glut	DG Glut	Glut
4527954	1368781260	4527133	795	1939651	573791981	2054	1777441	610058724	4861886	33	562272	4	37	3773517	4672010	55	525967	336021	158023	95595	322741	132992	125037	78568	19283	2688751	4166318	864847	0.512747	1115606	659338	457223	0.267768	0.158254	0.109743	3959265	2696255	58553752	25684	2030917	817671	0.00648706	0.753236	0.0139645	pool_amb62	m3C	f	AMB_220630_18mo_8E_9H_I8J_9J_1_P4	aging	18mo	8E+9H+8J+9J	CA-i+CA-ii+DG-1+DG-2	Anterior_Hippocampus	rep2	0	1	6-4	Oligo NN	Oligo NN	Oligo NN	NN
4279930	1293490253	4279054	933	1736335	542355608	2194	1689004	576407499	4697718	34	522761	4	38	3709653	4346557	53	454727	283136	133719	79963	340312	154609	136802	85334	18353	2573214	3958087	828872	0.503254	951545	717057	435818	0.240405	0.181163	0.110108	3964300	2643893	58188222	23737	1955557	700477	0.00598769	0.739651	0.0120381	pool_amb62	m3C	f	AMB_220630_18mo_8E_9H_I8J_9J_1_P4	aging	18mo	8E+9H+8J+9J	CA-i+CA-ii+DG-1+DG-2	Anterior_Hippocampus	rep2	0	1	6-2	Oligo NN	Oligo NN	Oligo NN	NN
3198308	966704018	3197659	480	1264360	405341794	1371	1260414	430842458	3287514	31	406227	4	35	2748369	3265033	54	354607	223698	118268	72090	300201	139858	133777	82461	15552	1774539	2933025	705682	0.504771	768663	656297	406596	0.262072	0.223761	0.138627	2792443	1911469	41278476	16084	1419712	413428	0.00575983	0.742733	0.0100156	pool_amb62	m3C	f	AMB_220630_18mo_8E_9H_I8J_9J_1_P4	aging	18mo	8E+9H+8J+9J	CA-i+CA-ii+DG-1+DG-2	Anterior_Hippocampus	rep2	21	55	4-4	VLMC NN	VLMC NN	VLMC NN	NN
3798701	1147902705	3797747	835	1592082	481194842	1953	1496126	511571507	3945787	32	471235	4	36	3147248	3907254	55	441953	291756	140923	84314	282820	119173	107205	69008	18215	2196352	3473935	748232	0.513235	958946	578206	401450	0.27604	0.166441	0.115561	3223144	2227109	47712444	19809	1615396	520497	0.00614586	0.725333	0.010909	pool_amb62	m3C	f	AMB_220630_18mo_8E_9H_I8J_9J_1_P4	aging	18mo	8E+9H+8J+9J	CA-i+CA-ii+DG-1+DG-2	Anterior_Hippocampus	rep2	2	0	10-1	DG Glut	DG Glut	DG Glut	Glut
3953456	1194663216	3952582	697	1614533	500840415	1766	1486715	532496160	4177769	33	496661	4	36	3367874	4075729	54	472439	315299	146852	87583	280405	121532	123832	79483	19305	2300149	3642751	797019	0.510258	1022173	605252	437750	0.280605	0.166152	0.12017	3447585	2350855	50799065	26183	1745809	1064573	0.00759459	0.742627	0.0209565	pool_amb62	m3C	f	AMB_220630_18mo_8E_9H_I8J_9J_1_P4	aging	18mo	8E+9H+8J+9J	CA-i+CA-ii+DG-1+DG-2	Anterior_Hippocampus	rep2	25	18	11-5	CA3 Glut	CA3 Glut	CA3 Glut	Glut
3585018	1083084663	3583924	1295	1605128	453928225	2572	1403038	482609633	3731396	32	457486	4	36	3047264	3672050	54	441982	282289	143485	85047	264367	116374	119298	76749	17461	2036962	3289413	750633	0.509259	952803	576788	424579	0.289657	0.175347	0.129074	3110759	2130915	45748087	24262	1554751	897308	0.00779938	0.729617	0.0196141	pool_amb62	m3C	f	AMB_220630_18mo_8E_9H_I8J_9J_1_P4	aging	18mo	8E+9H+8J+9J	CA-i+CA-ii+DG-1+DG-2	Anterior_Hippocampus	rep2	18	9	8-2	CA1-ProS Glut	CA1-ProS Glut	CA1-ProS Glut	Glut
3757961	1135834035	3757176	579	1411168	476325463	1559	1453564	506249687	3838752	31	489245	4	35	3114287	3914115	55	416002	271495	139515	85872	333528	145477	161408	99344	18595	2112167	3444361	802055	0.514683	912884	739757	486139	0.265037	0.214773	0.141141	3135581	2184299	46799498	18256	1667311	514595	0.00582221	0.763316	0.0109957	pool_amb62	m3C	f	AMB_220630_18mo_8E_9H_I8J_9J_1_P4	aging	18mo	8E+9H+8J+9J	CA-i+CA-ii+DG-1+DG-2	Anterior_Hippocampus	rep2	3	4	2-0	Astro NN	Astro-TE NN	Astro-TE NN	NN
4066348	1228944622	4065421	936	1802246	515094196	2254	1611015	547673879	4184565	31	510465	4	35	3402606	4203946	55	438444	283012	144432	88159	364395	166838	149163	92884	19385	2310521	3728450	842607	0.51219	954047	773280	474638	0.255883	0.2074	0.127302	3463887	2374651	51235405	20121	1741818	483051	0.00580879	0.733505	0.00942807	pool_amb62	m3C	f	AMB_220630_18mo_8E_9H_I8J_9J_1_P4	aging	18mo	8E+9H+8J+9J	CA-i+CA-ii+DG-1+DG-2	Anterior_Hippocampus	rep2	3	4	2-1	Astro NN	Astro-TE NN	Astro-TE NN	NN
3502917	1058682409	3502233	848	1612188	443690075	1857	1443282	471735184	3539196	31	438725	4	34	2984554	3595851	54	460323	287789	164564	99241	267534	118569	125296	79095	17231	1907635	3202885	787298	0.508679	1011917	590494	468196	0.315939	0.184363	0.146179	3046901	2080751	44579257	16787	1558648	420341	0.00550953	0.74908	0.00942907	pool_amb62	m3C	f	AMB_220630_18mo_8E_9H_I8J_9J_1_P4	aging	18mo	8E+9H+8J+9J	CA-i+CA-ii+DG-1+DG-2	Anterior_Hippocampus	rep2	2	0	10-3	DG Glut	DG Glut	DG Glut	Glut
4046713	1223076507	4045854	872	1650962	512756714	1960	1602859	545105077	4062152	30	505089	4	34	3350258	4141345	55	438104	290145	152467	92632	356551	165936	163029	102215	20215	2240785	3667502	859066	0.512193	973348	787731	510343	0.265398	0.214787	0.139153	3385012	2328525	50083795	20392	1776260	408575	0.0060242	0.762826	0.00815783	pool_amb62	m3C	f	AMB_220630_18mo_8E_9H_I8J_9J_1_P4	aging	18mo	8E+9H+8J+9J	CA-i+CA-ii+DG-1+DG-2	Anterior_Hippocampus	rep2	12	13	4-0	OPC NN	OPC NN	OPC NN	NN
4032634	1218467884	4031681	1053	1549316	510908155	2231	1521319	543074367	4221367	32	500178	4	36	3415986	4117572	54	468510	313717	145831	89906	302791	128957	120495	74786	18762	2331401	3696312	806766	0.509563	1017964	627029	431018	0.2754	0.169636	0.116608	3506019	2369395	51758018	22338	1744339	637383	0.00637133	0.736196	0.0123147	pool_amb62	m3C	f	AMB_220630_18mo_8E_9H_I8J_9J_1_P4	aging	18mo	8E+9H+8J+9J	CA-i+CA-ii+DG-1+DG-2	Anterior_Hippocampus	rep2	2	0	10-1	DG Glut	DG Glut	DG Glut	Glut
3912464	1181930745	3910938	1224	1512120	495651503	3365	1506872	526575863	4175867	33	479888	4	37	3248909	3991295	55	401902	266917	118982	72702	307693	136152	114629	71780	16373	2329302	3574819	730690	0.509853	860503	630254	378093	0.240712	0.176304	0.105766	3420260	2356563	50556069	19066	1760860	376442	0.00557443	0.747215	0.00744603	pool_amb62	m3C	f	AMB_220630_18mo_8E_9H_I8J_9J_1_P4	aging	18mo	8E+9H+8J+9J	CA-i+CA-ii+DG-1+DG-2	Anterior_Hippocampus	rep2	5	17	4-3	Microglia NN	Microglia NN	Microglia NN	NN
3178893	960499060	3177988	1065	1289039	402688380	1912	1205688	428056988	3325450	32	402430	4	36	2690453	3252811	54	365077	242120	117679	71510	253432	114298	101693	64505	14037	1808750	2907336	652336	0.509638	796386	533928	355387	0.273923	0.183649	0.122238	2758717	1914204	40701429	22265	1500830	1066886	0.00807078	0.784049	0.0262125	pool_amb62	m3C	f	AMB_220630_18mo_8E_9H_I8J_9J_1_P4	aging	18mo	8E+9H+8J+9J	CA-i+CA-ii+DG-1+DG-2	Anterior_Hippocampus	rep2	43	47	25-3	Lamp5 Gaba	Lamp5 Lhx6 Gaba	Lamp5 Lhx6 Gaba	Gaba
1426027	430882578	1425617	294	632516	180592816	577	550160	192032447	1550602	34	178185	4	38	1421969	1274309	47	160943	103389	50175	30350	110950	51085	45887	28825	5999	835669	1315913	326860	0.438002	344857	236747	155237	0.262067	0.179911	0.117969	1484273	1017316	22030009	8414	741937	269225	0.00566877	0.729308	0.0122208	pool_amb62	m3C	f	AMB_220630_18mo_8E_9H_I8J_9J_1_P4	aging	18mo	8E+9H+8J+9J	CA-i+CA-ii+DG-1+DG-2	Anterior_Hippocampus	rep2	0	1	6-2	Oligo NN	Oligo NN	Oligo NN	NN
5023134	1517641986	5021760	1201	2072336	636220828	2811	1911622	676372209	5490657	34	599808	4	38	4255569	5104486	54	507873	334677	148467	89987	375391	174589	158266	98754	21484	3038690	4604240	926914	0.509051	1081004	807000	495474	0.234784	0.175273	0.107613	4484612	3023800	66413241	29064	2255995	915478	0.00648083	0.746079	0.0137846	pool_amb62	m3C	f	AMB_220630_18mo_8E_9H_I8J_9J_1_P4	aging	18mo	8E+9H+8J+9J	CA-i+CA-ii+DG-1+DG-2	Anterior_Hippocampus	rep2	0	1	6-4	Oligo NN	Oligo NN	Oligo NN	NN
3912319	1182292072	3911393	987	1729131	495539923	2107	1545681	526879375	4089730	32	484521	4	36	3248867	3980034	55	433668	281859	136442	81382	299744	129188	115393	72983	17757	2274118	3561565	758923	0.51058	933351	617308	406200	0.262062	0.173325	0.114051	3365394	2297793	49712179	21108	1590573	417683	0.00627207	0.692218	0.00840203	pool_amb62	m3C	f	AMB_220630_18mo_8E_9H_I8J_9J_1_P4	aging	18mo	8E+9H+8J+9J	CA-i+CA-ii+DG-1+DG-2	Anterior_Hippocampus	rep2	5	17	4-3	Microglia NN	Microglia NN	Microglia NN	NN
4104340	1240107884	4103283	900	1681787	519853701	1869	1591433	552710103	4276288	32	505512	4	36	3491580	4210369	54	472564	317644	156995	95394	315391	142443	141255	90284	19911	2352069	3767697	847892	0.510446	1042597	689373	483928	0.27672	0.182969	0.128441	3576887	2426915	52884306	23361	1827866	674011	0.0065311	0.753164	0.012745	pool_amb62	m3C	f	AMB_220630_18mo_8E_9H_I8J_9J_1_P4	aging	18mo	8E+9H+8J+9J	CA-i+CA-ii+DG-1+DG-2	Anterior_Hippocampus	rep2	0	1	6-4	Oligo NN	Oligo NN	Oligo NN	NN
3560744	1076098645	3560001	607	1541569	451046498	1493	1421955	479585885	3769037	33	448659	4	37	3060335	3603744	54	417677	270232	133161	80599	266743	117178	107612	67445	15489	2057826	3265117	725442	0.503342	901669	558978	388817	0.276152	0.171197	0.119082	3184187	2159475	46988086	17475	1527544	352446	0.00548806	0.707368	0.00750075	pool_amb62	m3C	f	AMB_220630_18mo_8E_9H_I8J_9J_1_P4	aging	18mo	8E+9H+8J+9J	CA-i+CA-ii+DG-1+DG-2	Anterior_Hippocampus	rep2	5	17	4-3	Microglia NN	Microglia NN	Microglia NN	NN
4204763	1270225208	4203449	810	1609051	532646975	2422	1618922	566033120	4438806	32	519614	4	36	3587690	4303267	54	489412	338734	152372	92998	297145	126554	116701	74773	20040	2468737	3875000	829170	0.508986	1073516	615173	436844	0.277036	0.158754	0.112734	3670205	2528710	54240569	24919	1827953	626848	0.00678954	0.72288	0.0115568	pool_amb62	m3C	f	AMB_220630_18mo_8E_9H_I8J_9J_1_P4	aging	18mo	8E+9H+8J+9J	CA-i+CA-ii+DG-1+DG-2	Anterior_Hippocampus	rep2	2	0	10-3	DG Glut	DG Glut	DG Glut	Glut
3692428	1116424913	3691795	704	1565684	468067278	1541	1478840	497542319	4066232	35	467384	4	39	3125310	3791875	54	465176	270786	129893	77775	264069	101173	86128	51984	14047	2194206	3416973	714292	0.506358	943630	503354	345780	0.27616	0.14731	0.101195	3421410	2299557	50037696	22484	1720287	676364	0.00657156	0.748095	0.0135171	pool_amb62	m3C	f	AMB_220630_18mo_8E_9H_I8J_9J_1_P4	aging	18mo	8E+9H+8J+9J	CA-i+CA-ii+DG-1+DG-2	Anterior_Hippocampus	rep2	0	1	6-4	Oligo NN	Oligo NN	Oligo NN	NN
3446468	1041579308	3445712	940	1592954	436507667	2235	1382494	464129356	3567911	32	428453	4	35	2962410	3494155	54	443684	279529	144988	86483	237782	107399	128532	81789	16200	1922023	3140937	748025	0.50468	954684	555502	441792	0.303949	0.176859	0.140656	3061044	2078198	44621399	21991	1511784	874067	0.00718415	0.727449	0.0195885	pool_amb62	m3C	f	AMB_220630_18mo_8E_9H_I8J_9J_1_P4	aging	18mo	8E+9H+8J+9J	CA-i+CA-ii+DG-1+DG-2	Anterior_Hippocampus	rep2	18	9	8-2	CA1-ProS Glut	CA1-ProS Glut	CA1-ProS Glut	Glut
4002991	1209806740	4002213	1163	1659409	507176891	2294	1591830	539144011	4197671	32	502463	4	36	3441176	4104786	54	510511	325698	165909	100457	285263	125312	126904	80269	18413	2270741	3681384	848585	0.506729	1102575	617748	473539	0.2995	0.167803	0.128631	3560657	2409847	52190572	22015	1734831	584694	0.00618285	0.719893	0.0112031	pool_amb62	m3C	f	AMB_220630_18mo_8E_9H_I8J_9J_1_P4	aging	18mo	8E+9H+8J+9J	CA-i+CA-ii+DG-1+DG-2	Anterior_Hippocampus	rep2	2	0	10-1	DG Glut	DG Glut	DG Glut	Glut
4048011	1223524454	4047250	939	1699214	512968799	1966	1608009	545235448	4180990	32	512825	4	35	3394874	4171103	55	505321	318208	171959	102170	309651	130690	139675	88881	18214	2261314	3697505	861458	0.512351	1097658	668897	502685	0.296865	0.180905	0.135952	3465517	2411319	51271167	21900	1792947	496581	0.0063194	0.743554	0.00968539	pool_amb62	m3C	f	AMB_220630_18mo_8E_9H_I8J_9J_1_P4	aging	18mo	8E+9H+8J+9J	CA-i+CA-ii+DG-1+DG-2	Anterior_Hippocampus	rep2	3	4	2-1	Astro NN	Astro-TE NN	Astro-TE NN	NN
3943358	1192377780	3942392	872	1681820	499870022	2020	1542179	531451891	4287207	34	490157	4	38	3208878	4122316	56	435968	289153	129789	79173	277809	117769	106210	67730	15821	2352947	3607673	721602	0.520084	934083	569518	382902	0.258916	0.157863	0.106135	3389301	2332669	50144456	22697	1742570	738780	0.00669666	0.747028	0.014733	pool_amb62	m3C	f	AMB_220630_18mo_8E_9H_I8J_9J_1_P4	aging	18mo	8E+9H+8J+9J	CA-i+CA-ii+DG-1+DG-2	Anterior_Hippocampus	rep2	0	1	6-4	Oligo NN	Oligo NN	Oligo NN	NN
4388586	1327363284	4387821	627	1825425	556546804	1794	1760303	591606108	4529793	31	554794	4	35	3649737	4681909	56	535010	348314	185049	112419	354524	159340	179491	112215	20921	2457397	4055005	950702	0.521385	1180792	805570	589174	0.291194	0.198661	0.145296	3746245	2567242	55155429	21068	1778723	434139	0.00562376	0.692854	0.00787119	pool_amb62	m3C	f	AMB_220630_18mo_8E_9H_I8J_9J_1_P4	aging	18mo	8E+9H+8J+9J	CA-i+CA-ii+DG-1+DG-2	Anterior_Hippocampus	rep2	5	17	4-3	Microglia NN	Microglia NN	Microglia NN	NN
3058359	923935510	3057559	392	1255966	387324278	1172	1119025	411840658	3244777	33	376773	4	37	2645339	3168210	54	310573	234855	108492	68070	243365	124891	115029	73624	14554	1781906	2821561	624181	0.511939	721990	556909	365215	0.255883	0.197376	0.129437	2587237	1810476	38976685	12972	1337792	434096	0.00501384	0.738917	0.0111373	pool_amb62	m3C	f	AMB_220630_18mo_8E_9H_I8J_9J_1_P4	aging	18mo	8E+9H+8J+9J	CA-i+CA-ii+DG-1+DG-2	Anterior_Hippocampus	rep2	0	1	6-4	Oligo NN	Oligo NN	Oligo NN	NN
5079065	1536077576	5078404	733	2115410	644043841	2027	2002210	684669343	5403413	33	624101	4	37	4167824	5344607	56	584024	377424	182254	110081	374220	162854	163503	103274	22526	2976030	4668305	986742	0.520448	1253783	803851	559112	0.268573	0.172193	0.119768	4361613	2959373	64339880	26884	2288733	792224	0.00616377	0.773384	0.0123131	pool_amb62	m3C	f	AMB_220630_18mo_8E_9H_I8J_9J_1_P4	aging	18mo	8E+9H+8J+9J	CA-i+CA-ii+DG-1+DG-2	Anterior_Hippocampus	rep2	4	1	6-0	Oligo NN	Oligo NN	Oligo NN	NN
4213499	1274020836	4212827	692	1590797	534313187	1886	1616094	567878890	4511834	33	514949	4	37	3419265	4372316	56	440169	296973	131503	80611	313908	137751	122011	76209	18452	2511440	3844648	768553	0.519395	949256	649879	410334	0.246903	0.169035	0.106729	3595513	2461782	53246913	24676	1843964	749666	0.006863	0.749036	0.0140791	pool_amb62	m3C	f	AMB_220630_18mo_8E_9H_I8J_9J_1_P4	aging	18mo	8E+9H+8J+9J	CA-i+CA-ii+DG-1+DG-2	Anterior_Hippocampus	rep2	0	1	6-4	Oligo NN	Oligo NN	Oligo NN	NN
4524435	1367997991	4523736	718	1910327	573516666	1828	1739321	609774037	4666923	32	548357	4	35	3687649	4684013	55	522760	354295	168647	102165	328220	144244	147879	94695	21819	2571155	4099388	891942	0.521209	1147867	715038	513386	0.280009	0.174426	0.125235	3778518	2581927	55653824	22819	1906861	635913	0.00603914	0.738542	0.0114262	pool_amb62	m3C	f	AMB_220630_18mo_8E_9H_I8J_9J_1_P4	aging	18mo	8E+9H+8J+9J	CA-i+CA-ii+DG-1+DG-2	Anterior_Hippocampus	rep2	2	0	10-3	DG Glut	DG Glut	DG Glut	Glut
4974252	1504447226	4973552	761	2057358	630799668	2139	1959516	670569703	5246892	33	616943	4	36	4020670	5198475	56	572972	374042	172543	104463	355982	150702	134597	86003	20704	2902893	4531068	935683	0.520483	1224020	727284	497606	0.270139	0.160511	0.109821	4189545	2863488	61797065	32129	2066118	790707	0.00766885	0.721539	0.0127952	pool_amb62	m3C	f	AMB_220630_18mo_8E_9H_I8J_9J_1_P4	aging	18mo	8E+9H+8J+9J	CA-i+CA-ii+DG-1+DG-2	Anterior_Hippocampus	rep2	2	0	10-2	DG Glut	DG Glut	DG Glut	Glut
4636728	1402217832	4635964	834	1896627	587903003	1833	1764993	625094354	4799860	32	575393	4	35	3751169	4832828	56	533957	360503	170835	103722	342113	147595	149288	95065	21168	2645526	4209250	908811	0.522452	1169017	734061	518910	0.277726	0.174392	0.123278	3857490	2651430	56984426	24102	1916836	613695	0.0062481	0.722944	0.0107695	pool_amb62	m3C	f	AMB_220630_18mo_8E_9H_I8J_9J_1_P4	aging	18mo	8E+9H+8J+9J	CA-i+CA-ii+DG-1+DG-2	Anterior_Hippocampus	rep2	2	0	10-4	DG Glut	DG Glut	DG Glut	Glut
5140038	1554523267	5139321	677	1844429	652065088	1987	1962728	692967005	5281295	31	649002	4	35	4144890	5373555	56	586475	384022	190113	116418	415932	178690	175486	109031	23282	2902292	4671926	1026322	0.524006	1277028	879139	591048	0.273341	0.188175	0.126511	4277169	2929010	63439329	26898	2264893	838186	0.00628874	0.773262	0.0132124	pool_amb62	m3C	f	AMB_220630_18mo_8E_9H_I8J_9J_1_P4	aging	18mo	8E+9H+8J+9J	CA-i+CA-ii+DG-1+DG-2	Anterior_Hippocampus	rep2	0	1	6-3	Oligo NN	Oligo NN	Oligo NN	NN
4866056	1471284856	4865044	1196	1892301	616968420	2543	1863090	655792675	5199603	33	603037	4	37	3935962	5081230	56	505538	338415	150587	91716	382206	168917	141352	88973	20520	2887831	4449066	893511	0.521599	1086256	781448	472628	0.244154	0.175643	0.106231	4156326	2827250	61368232	25373	2122043	690135	0.00610467	0.750568	0.0112458	pool_amb62	m3C	f	AMB_220630_18mo_8E_9H_I8J_9J_1_P4	aging	18mo	8E+9H+8J+9J	CA-i+CA-ii+DG-1+DG-2	Anterior_Hippocampus	rep2	0	1	6-0	Oligo NN	Oligo NN	Oligo NN	NN
4921571	1488571078	4920932	637	1877934	624286512	1692	1918215	663552841	5228059	33	612610	4	37	4047082	5174583	56	585763	388276	182986	109942	352394	152774	146380	94359	21616	2852354	4517604	965683	0.520247	1266967	745907	533667	0.280451	0.165111	0.118131	4244517	2872158	62417698	27304	2116852	709571	0.00643277	0.737025	0.0113681	pool_amb62	m3C	f	AMB_220630_18mo_8E_9H_I8J_9J_1_P4	aging	18mo	8E+9H+8J+9J	CA-i+CA-ii+DG-1+DG-2	Anterior_Hippocampus	rep2	2	0	10-1	DG Glut	DG Glut	DG Glut	Glut
4144212	1253227743	4143636	673	1766298	525402560	1725	1671920	558538342	4248679	31	521226	4	35	3461488	4332667	55	532487	339334	181117	108791	308315	137623	152797	96444	21208	2292698	3796338	898539	0.51611	1161729	695179	539149	0.306013	0.183118	0.142018	3571769	2396141	52071881	21627	1711523	553528	0.00605498	0.714283	0.0106301	pool_amb62	m3C	f	AMB_220630_18mo_8E_9H_I8J_9J_1_P4	aging	18mo	8E+9H+8J+9J	CA-i+CA-ii+DG-1+DG-2	Anterior_Hippocampus	rep2	2	0	10-3	DG Glut	DG Glut	DG Glut	Glut
4999832	1511661758	4998998	702	1876688	633945509	1780	1891857	673873067	5423600	34	621716	4	38	4151322	5225243	55	561602	386795	169162	103522	348302	146460	130497	82505	21636	3001238	4615792	929039	0.518344	1221081	707764	485686	0.264544	0.153335	0.105223	4353360	2945936	64416553	26981	2257252	852628	0.00619774	0.766226	0.0132362	pool_amb62	m3C	f	AMB_220630_18mo_8E_9H_I8J_9J_1_P4	aging	18mo	8E+9H+8J+9J	CA-i+CA-ii+DG-1+DG-2	Anterior_Hippocampus	rep2	0	1	6-3	Oligo NN	Oligo NN	Oligo NN	NN
4229958	1278851417	4229184	603	1610425	536299015	1718	1615025	570049581	4581732	34	512339	4	37	3520145	4375214	55	455707	311031	133438	80705	304177	129989	110385	69560	19458	2557453	3899104	778248	0.512068	980881	614111	394088	0.251566	0.157501	0.101071	3691563	2481657	54592286	22553	1873459	677765	0.00610934	0.754923	0.012415	pool_amb62	m3C	f	AMB_220630_18mo_8E_9H_I8J_9J_1_P4	aging	18mo	8E+9H+8J+9J	CA-i+CA-ii+DG-1+DG-2	Anterior_Hippocampus	rep2	0	1	6-4	Oligo NN	Oligo NN	Oligo NN	NN
4702868	1421947854	4702010	820	1787232	596317546	2108	1774573	633853068	4841680	32	574167	4	35	3749283	4821605	56	544884	374924	170235	103301	316130	135396	134164	86414	20621	2656150	4199692	888579	0.523665	1193344	672104	494114	0.28415	0.160036	0.117655	3904814	2676078	57389075	28468	1975824	1107461	0.00729049	0.738328	0.0192974	pool_amb62	m3C	f	AMB_220630_18mo_8E_9H_I8J_9J_1_P4	aging	18mo	8E+9H+8J+9J	CA-i+CA-ii+DG-1+DG-2	Anterior_Hippocampus	rep2	18	9	8-2	CA1-ProS Glut	CA1-ProS Glut	CA1-ProS Glut	Glut
5002928	1512704044	5001976	740	1828754	634456725	2008	1850108	674357045	5115897	31	645753	4	35	4049938	5264438	56	491472	332400	165030	102184	465591	216332	207531	128960	23950	2866478	4580220	1002216	0.524904	1091086	1018414	603705	0.238217	0.22235	0.131807	4138278	2860863	61571893	24761	2171307	795599	0.00598341	0.758969	0.0129215	pool_amb62	m3C	f	AMB_220630_18mo_8E_9H_I8J_9J_1_P4	aging	18mo	8E+9H+8J+9J	CA-i+CA-ii+DG-1+DG-2	Anterior_Hippocampus	rep2	0	1	6-3	Oligo NN	Oligo NN	Oligo NN	NN
5310496	1605774070	5309622	883	2086861	673340549	2116	2046090	715783100	5603482	32	657124	4	36	4406614	5618180	56	613817	411226	202005	122468	406707	182198	183240	115700	25576	3079281	4909171	1072231	0.520761	1349516	887845	623413	0.274897	0.180854	0.126989	4570233	3057199	67319109	27695	2313034	830389	0.00605987	0.756586	0.0123351	pool_amb62	m3C	f	AMB_220630_18mo_8E_9H_I8J_9J_1_P4	aging	18mo	8E+9H+8J+9J	CA-i+CA-ii+DG-1+DG-2	Anterior_Hippocampus	rep2	0	1	6-0	Oligo NN	Oligo NN	Oligo NN	NN
3852198	1164923876	3851439	561	1594146	488416695	1531	1477171	519276096	4041819	32	478919	4	36	3153467	4069902	56	437232	291914	142259	86564	300659	132822	125044	77956	18029	2235264	3548475	763938	0.520877	957969	636481	431823	0.269966	0.179367	0.121693	3266503	2250062	48281413	19735	1681262	578320	0.00604163	0.747207	0.0119781	pool_amb62	m3C	f	AMB_220630_18mo_8E_9H_I8J_9J_1_P4	aging	18mo	8E+9H+8J+9J	CA-i+CA-ii+DG-1+DG-2	Anterior_Hippocampus	rep2	0	1	6-0	Oligo NN	Oligo NN	Oligo NN	NN
4038102	1221210650	4037439	628	1582457	512127893	1867	1540877	544352089	4210809	32	509794	4	36	3327192	4272487	56	439681	292952	143136	87430	341511	156290	163089	102710	19186	2318084	3718421	826531	0.521351	963199	763600	496365	0.259034	0.205356	0.133488	3419485	2347953	50729189	21248	1752073	662104	0.0062138	0.746213	0.0130517	pool_amb62	m3C	f	AMB_220630_18mo_8E_9H_I8J_9J_1_P4	aging	18mo	8E+9H+8J+9J	CA-i+CA-ii+DG-1+DG-2	Anterior_Hippocampus	rep2	0	1	6-4	Oligo NN	Oligo NN	Oligo NN	NN
4297954	1299766015	4297324	811	1745580	544989187	1932	1681099	579343625	4559544	33	530950	4	37	3463852	4489480	56	446708	291432	135104	82320	348579	153823	124986	78349	18215	2535995	3924895	796450	0.520587	955564	705737	420759	0.243462	0.17981	0.107203	3633746	2477325	53724435	21792	1840735	648488	0.00599712	0.743033	0.0120706	pool_amb62	m3C	f	AMB_220630_18mo_8E_9H_I8J_9J_1_P4	aging	18mo	8E+9H+8J+9J	CA-i+CA-ii+DG-1+DG-2	Anterior_Hippocampus	rep2	0	1	6-0	Oligo NN	Oligo NN	Oligo NN	NN
3160769	955805359	3160246	627	1381740	400675046	1470	1244035	426008855	3399223	33	388597	4	37	2633603	3290361	55	322310	209813	98401	59791	267356	120975	98850	61183	14008	1887273	2919748	604087	0.512314	690315	548364	318225	0.23643	0.187812	0.108991	2764231	1896933	40952039	15378	1515064	304084	0.00556321	0.798691	0.00742537	pool_amb62	m3C	f	AMB_220630_18mo_8E_9H_I8J_9J_1_P4	aging	18mo	8E+9H+8J+9J	CA-i+CA-ii+DG-1+DG-2	Anterior_Hippocampus	rep2	5	13	4-2	Astro NN	DG-PIR Ex IMN	DG-PIR Ex IMN	IMN
1828067	551220090	1827069	253	722823	231010775	765	609743	245695169	1975397	34	213915	4	37	1651879	1860714	52	181612	155443	66681	42517	129142	71726	58177	38477	9027	1084055	1693927	366383	0.507401	446253	297522	205852	0.263443	0.17564	0.121524	1499148	1107556	23480374	8678	846967	294863	0.00578862	0.764717	0.0125578	pool_amb62	m3C	f	AMB_220630_18mo_8E_9H_I8J_9J_1_P4	aging	18mo	8E+9H+8J+9J	CA-i+CA-ii+DG-1+DG-2	Anterior_Hippocampus	rep2	0	1	6-3	Oligo NN	Oligo NN	Oligo NN	NN
3854508	1165387948	3853782	575	1445534	488767729	1798	1464737	519448076	4030622	32	469481	4	36	3160571	4004071	55	444223	300374	144980	88389	280102	116755	111485	70246	17690	2236644	3523201	748756	0.518966	977966	578588	415100	0.277579	0.164222	0.117819	3257864	2242612	48302096	21726	1738885	698496	0.00666879	0.775384	0.014461	pool_amb62	m3C	f	AMB_220630_18mo_8E_9H_I8J_9J_1_P4	aging	18mo	8E+9H+8J+9J	CA-i+CA-ii+DG-1+DG-2	Anterior_Hippocampus	rep2	0	1	6-2	Oligo NN	Oligo NN	Oligo NN	NN
3850330	1164082057	3849584	694	1595016	488047643	1715	1476928	518868981	3975726	32	472610	4	35	3138416	3995217	56	432898	289497	137581	82765	293133	130749	124767	80106	18839	2205607	3501148	755153	0.519469	942741	628755	425219	0.269266	0.179585	0.121451	3228512	2200756	47604975	18481	1586734	445793	0.00572431	0.720995	0.00936442	pool_amb62	m3C	f	AMB_220630_18mo_8E_9H_I8J_9J_1_P4	aging	18mo	8E+9H+8J+9J	CA-i+CA-ii+DG-1+DG-2	Anterior_Hippocampus	rep2	2	0	10-3	DG Glut	DG Glut	DG Glut	Glut
4599296	1391020981	4598744	584	1745311	583395877	1684	1780690	620060190	4877526	33	570789	4	37	3764487	4833047	56	503027	335395	154604	95267	371035	160064	137383	83662	20855	2701630	4236790	883825	0.519774	1088293	752144	470916	0.256867	0.177527	0.111149	3957029	2699711	58398059	25768	2011748	683982	0.00651196	0.745172	0.0117124	pool_amb62	m3C	f	AMB_220630_18mo_8E_9H_I8J_9J_1_P4	aging	18mo	8E+9H+8J+9J	CA-i+CA-ii+DG-1+DG-2	Anterior_Hippocampus	rep2	0	1	6-0	Oligo NN	Oligo NN	Oligo NN	NN
4883814	1476856183	4883013	831	2030646	619188054	1979	1887260	658305691	5158277	33	601926	4	36	3987044	5074247	55	541110	363507	166554	100400	365579	154257	136311	86901	21445	2867567	4464342	918968	0.520026	1171571	743048	490166	0.262429	0.166441	0.109796	4158911	2820692	61485427	24779	1921766	487781	0.00595805	0.68131	0.00793328	pool_amb62	m3C	f	AMB_220630_18mo_8E_9H_I8J_9J_1_P4	aging	18mo	8E+9H+8J+9J	CA-i+CA-ii+DG-1+DG-2	Anterior_Hippocampus	rep2	5	17	4-3	Microglia NN	Microglia NN	Microglia NN	NN
4461906	1348948497	4461032	988	1824471	565556358	2252	1713321	601268488	4635579	32	554378	4	36	3645362	4679430	56	515703	357499	167335	101564	325401	144639	140806	91659	21410	2555094	4073317	880430	0.5227	1142101	702505	501364	0.280386	0.172465	0.123085	3718311	2549724	54966872	22937	1845167	594500	0.00616866	0.723673	0.0108156	pool_amb62	m3C	f	AMB_220630_18mo_8E_9H_I8J_9J_1_P4	aging	18mo	8E+9H+8J+9J	CA-i+CA-ii+DG-1+DG-2	Anterior_Hippocampus	rep2	2	0	10-3	DG Glut	DG Glut	DG Glut	Glut
4595617	1389232050	4594782	675	1690334	582617081	1770	1722016	619294064	4992682	34	550245	4	38	3823010	4747224	55	481802	340673	142631	86862	323438	148251	129985	84037	20392	2762876	4213525	839081	0.517125	1051968	685711	443515	0.249665	0.16274	0.10526	4001555	2709957	59133390	25690	2055442	612760	0.00642	0.758478	0.0103623	pool_amb62	m3C	f	AMB_220630_18mo_8E_9H_I8J_9J_1_P4	aging	18mo	8E+9H+8J+9J	CA-i+CA-ii+DG-1+DG-2	Anterior_Hippocampus	rep2	3	4	2-0	Astro NN	Astro-TE NN	Astro-TE NN	NN
4738877	1432971025	4738054	817	1895197	600866575	2071	1791608	638769012	4920038	32	590135	4	36	3848693	4959006	56	560471	375519	176139	106517	339653	146458	149803	96951	21999	2701378	4307756	930104	0.523393	1218646	732865	529410	0.282896	0.170127	0.122897	3945791	2804281	58173843	30653	2032684	1253602	0.00776853	0.72485	0.0215492	pool_amb62	m3C	f	AMB_220630_18mo_8E_9H_I8J_9J_1_P4	aging	18mo	8E+9H+8J+9J	CA-i+CA-ii+DG-1+DG-2	Anterior_Hippocampus	rep2	25	18	11-1	CA3 Glut	CA3 Glut	CA3 Glut	Glut
4349977	1315098059	4349202	664	1723439	551402557	1701	1671516	586222640	4764461	34	524949	4	38	3632500	4481103	55	483538	329206	142976	87130	284322	123705	105520	66294	18896	2629898	3993413	789202	0.513646	1042850	579841	401920	0.261143	0.145199	0.100646	3848561	2561707	56659674	23748	1926775	710822	0.00617062	0.752145	0.0125455	pool_amb62	m3C	f	AMB_220630_18mo_8E_9H_I8J_9J_1_P4	aging	18mo	8E+9H+8J+9J	CA-i+CA-ii+DG-1+DG-2	Anterior_Hippocampus	rep2	0	1	6-2	Oligo NN	Oligo NN	Oligo NN	NN
3764785	1138387422	3764039	718	1673767	477174786	1749	1521957	507336356	3887642	31	477871	4	35	3145150	3969022	55	467322	299344	162157	97669	295842	135342	140347	88444	18821	2103552	3469706	811251	0.518964	1026492	659975	488617	0.295844	0.190211	0.140824	3203290	2186310	47072145	19218	1612535	447615	0.00599946	0.73756	0.00950913	pool_amb62	m3C	f	AMB_220630_18mo_8E_9H_I8J_9J_1_P4	aging	18mo	8E+9H+8J+9J	CA-i+CA-ii+DG-1+DG-2	Anterior_Hippocampus	rep2	3	4	2-2	Astro NN	Astro-TE NN	Astro-TE NN	NN
4386899	1326765230	4386224	721	1703746	556415315	1992	1732710	591348548	4465768	31	557344	4	35	3486575	4600702	56	509531	325282	163453	97868	348672	147498	157285	100229	20119	2464905	3974011	878168	0.525268	1096134	753684	518835	0.275826	0.189653	0.130557	3561720	2486368	52861547	64169	1874326	1431676	0.0180163	0.753841	0.0270835	pool_amb62	m3C	f	AMB_220630_18mo_8E_9H_I8J_9J_1_P4	aging	18mo	8E+9H+8J+9J	CA-i+CA-ii+DG-1+DG-2	Anterior_Hippocampus	rep2	2	0	10-7	DG Glut	DG Glut	DG Glut	Glut
3371874	1019506906	3371194	677	1502039	427357433	1705	1332473	454356905	3548739	32	420442	4	36	2767106	3521624	55	400359	254886	124885	74821	251005	104359	99740	62918	15125	1954414	3091698	662564	0.517424	854951	518022	362364	0.276531	0.167553	0.117205	2871697	1984178	42528072	16769	1409836	334799	0.0058394	0.710539	0.00787242	pool_amb62	m3C	f	AMB_220630_18mo_8E_9H_I8J_9J_1_P4	aging	18mo	8E+9H+8J+9J	CA-i+CA-ii+DG-1+DG-2	Anterior_Hippocampus	rep2	5	17	4-8	Peri NN	Peri NN	Peri NN	NN
2700914	816677764	2700526	394	1120425	342429918	1156	1083389	363958511	2825486	32	339870	4	36	2278162	2797725	55	336924	216655	107684	65792	198133	87331	86909	54720	12112	1530668	2478779	564309	0.51106	727055	427093	315105	0.293312	0.1723	0.127121	2350847	1627842	34613413	14010	1182167	418759	0.00595955	0.726217	0.0120982	pool_amb62	m3C	f	AMB_220630_18mo_8E_9H_I8J_9J_1_P4	aging	18mo	8E+9H+8J+9J	CA-i+CA-ii+DG-1+DG-2	Anterior_Hippocampus	rep2	2	0	10-4	DG Glut	DG Glut	DG Glut	Glut
4211184	1273489296	4210245	712	1706081	534015388	2242	1658225	567550927	4424288	32	530717	4	36	3426666	4384085	56	484680	312975	154480	92790	319981	135798	130141	82848	17473	2425604	3838110	823950	0.519196	1044925	668768	460259	0.27225	0.174244	0.119918	3586755	2477714	53122593	25078	1902379	758392	0.00699184	0.767796	0.0142763	pool_amb62	m3C	f	AMB_220630_18mo_8E_9H_I8J_9J_1_P4	aging	18mo	8E+9H+8J+9J	CA-i+CA-ii+DG-1+DG-2	Anterior_Hippocampus	rep2	0	1	6-2	Oligo NN	Oligo NN	Oligo NN	NN
4315364	1305197303	4314737	708	1879586	547163405	1893	1772176	581684512	4363762	31	541281	4	34	3554444	4486791	55	507371	306643	174109	104052	378090	173349	180258	111473	20810	2365444	3926052	936923	0.515888	1092175	843170	569892	0.278187	0.214763	0.145157	3699030	2493081	54246261	33770	1835250	811260	0.00912942	0.736137	0.0149551	pool_amb62	m3C	f	AMB_220630_18mo_8E_9H_I8J_9J_1_P4	aging	18mo	8E+9H+8J+9J	CA-i+CA-ii+DG-1+DG-2	Anterior_Hippocampus	rep2	0	1	6-4	Oligo NN	Oligo NN	Oligo NN	NN
3197219	966721784	3196587	477	1337303	405295994	1215	1302027	430839951	3391468	33	391154	4	36	2683455	3246150	54	357207	236291	105582	64488	233189	102540	96684	60956	13523	1882918	2926218	621420	0.505608	763568	493369	327710	0.26094	0.168603	0.111991	2786791	1909882	41325320	17875	1450169	563900	0.00641419	0.759298	0.0136454	pool_amb62	m3C	f	AMB_220630_18mo_8E_9H_I8J_9J_1_P4	aging	18mo	8E+9H+8J+9J	CA-i+CA-ii+DG-1+DG-2	Anterior_Hippocampus	rep2	0	1	6-2	Oligo NN	Oligo NN	Oligo NN	NN
3882718	1174024979	3882013	626	1526393	492339019	1935	1510172	523252971	3941500	31	484379	4	35	3170284	4043894	56	419654	272680	139513	86129	352565	166672	154711	96631	18293	2150478	3526445	810725	0.519871	917976	770579	476984	0.260312	0.218514	0.135259	3219702	2221212	47651884	20701	1713946	617830	0.00642948	0.771626	0.0129655	pool_amb62	m3C	f	AMB_220630_18mo_8E_9H_I8J_9J_1_P4	aging	18mo	8E+9H+8J+9J	CA-i+CA-ii+DG-1+DG-2	Anterior_Hippocampus	rep2	21	55	4-4	VLMC NN	VLMC NN	VLMC NN	NN
3787979	1145511650	3787206	633	1553751	480300578	1625	1504855	510553560	3869461	31	485648	4	35	3096686	4007595	56	482804	311935	164946	98377	285651	117106	128620	82841	18141	2118713	3479900	798657	0.522414	1058062	614218	474784	0.30405	0.176504	0.136436	3164872	2200543	46651300	20133	1629163	567988	0.00636139	0.740346	0.0121752	pool_amb62	m3C	f	AMB_220630_18mo_8E_9H_I8J_9J_1_P4	aging	18mo	8E+9H+8J+9J	CA-i+CA-ii+DG-1+DG-2	Anterior_Hippocampus	rep2	2	0	10-6	DG Glut	DG Glut	DG Glut	Glut
3759911	1137011924	3759330	641	1502864	476779493	1538	1464544	506799392	3922159	32	472162	4	36	3083209	3961487	56	445140	281890	147390	89530	293846	120740	131449	81870	17994	2163534	3460255	764083	0.520005	963950	627905	450239	0.278578	0.181462	0.130117	3188343	2216114	47200635	19041	1639732	598308	0.00597207	0.739913	0.0126758	pool_amb62	m3C	f	AMB_220630_18mo_8E_9H_I8J_9J_1_P4	aging	18mo	8E+9H+8J+9J	CA-i+CA-ii+DG-1+DG-2	Anterior_Hippocampus	rep2	0	1	6-4	Oligo NN	Oligo NN	Oligo NN	NN
3436680	1039177573	3436015	651	1576692	435539073	1762	1426565	463080038	3556128	32	426699	4	35	2837462	3548859	55	405504	250904	129856	79294	276116	118496	112021	67901	15545	1953012	3139345	702376	0.51227	865558	574534	389072	0.275713	0.183011	0.123934	2956528	2001192	43428342	18990	1525577	574074	0.00642307	0.762334	0.0132189	pool_amb62	m3C	f	AMB_220630_18mo_8E_9H_I8J_9J_1_P4	aging	18mo	8E+9H+8J+9J	CA-i+CA-ii+DG-1+DG-2	Anterior_Hippocampus	rep2	0	1	6-3	Oligo NN	Oligo NN	Oligo NN	NN
3464485	1047608204	3463964	497	1365316	439286143	1426	1349780	466967108	3574249	31	439818	4	35	2841624	3628734	56	426663	279247	138112	82526	254565	105318	109645	71426	16429	1972095	3177443	706243	0.518745	926548	540954	401709	0.291602	0.170248	0.126425	2896970	2008224	42824102	17647	1463815	515073	0.00609154	0.72891	0.0120276	pool_amb62	m3C	f	AMB_220630_18mo_8E_9H_I8J_9J_1_P4	aging	18mo	8E+9H+8J+9J	CA-i+CA-ii+DG-1+DG-2	Anterior_Hippocampus	rep2	2	0	10-0	DG Glut	DG Glut	DG Glut	Glut
3650003	1103847930	3649501	596	1544684	462804786	1649	1481252	491946437	3786440	32	458104	4	36	3030268	3805015	55	466069	297392	153154	91270	261108	112652	114963	74339	16980	2052502	3340032	760565	0.515856	1007885	563062	433726	0.301759	0.16858	0.129857	3108927	2124119	45784184	19047	1542511	566259	0.00612655	0.726189	0.012368	pool_amb62	m3C	f	AMB_220630_18mo_8E_9H_I8J_9J_1_P4	aging	18mo	8E+9H+8J+9J	CA-i+CA-ii+DG-1+DG-2	Anterior_Hippocampus	rep2	2	0	10-4	DG Glut	DG Glut	DG Glut	Glut
3974501	1202063104	3973872	695	1670408	503986408	1777	1621042	535725310	4171745	32	503064	4	36	3273932	4230992	56	494024	311448	158337	95392	303542	127799	133037	83265	18146	2281416	3680332	816554	0.5216	1059201	647643	470031	0.2878	0.175974	0.127714	3388590	2319497	49901924	21728	1680598	533558	0.00641211	0.724553	0.0106921	pool_amb62	m3C	f	AMB_220630_18mo_8E_9H_I8J_9J_1_P4	aging	18mo	8E+9H+8J+9J	CA-i+CA-ii+DG-1+DG-2	Anterior_Hippocampus	rep2	2	0	10-3	DG Glut	DG Glut	DG Glut	Glut
4131643	1249638002	4131070	794	1710722	523959862	1931	1655845	556960570	4321194	32	521016	4	36	3361163	4352426	56	426691	274151	136233	83510	375364	170437	149864	92680	18193	2386288	3793236	820286	0.52	920585	788345	462287	0.242691	0.207829	0.121871	3492425	2405061	51489539	20096	1724876	404854	0.00575417	0.717186	0.00786284	pool_amb62	m3C	f	AMB_220630_18mo_8E_9H_I8J_9J_1_P4	aging	18mo	8E+9H+8J+9J	CA-i+CA-ii+DG-1+DG-2	Anterior_Hippocampus	rep2	12	13	4-0	OPC NN	OPC NN	OPC NN	NN
4703041	1422291268	4702326	881	2090589	596197495	2270	1931255	633843983	4921640	32	588991	4	36	3842345	4903355	56	518238	322772	162884	98833	393652	173507	156114	96182	21543	2717061	4304766	925543	0.518494	1102727	819455	514013	0.256164	0.19036	0.119406	4006173	2715107	58901462	22718	1922538	442772	0.00567075	0.708089	0.00751716	pool_amb62	m3C	f	AMB_220630_18mo_8E_9H_I8J_9J_1_P4	aging	18mo	8E+9H+8J+9J	CA-i+CA-ii+DG-1+DG-2	Anterior_Hippocampus	rep2	12	13	4-0	OPC NN	OPC NN	OPC NN	NN
3298871	997526483	3298310	524	1236401	418363118	1399	1276306	444634140	3399607	31	420709	4	35	2679806	3430892	56	402231	262931	130295	78711	242528	97861	94362	60305	14594	1874994	3007355	658249	0.519254	874168	495056	363673	0.290677	0.164615	0.120928	2761793	1943633	40777329	17927	1415538	496539	0.00649107	0.728295	0.0121768	pool_amb62	m3C	f	AMB_220630_18mo_8E_9H_I8J_9J_1_P4	aging	18mo	8E+9H+8J+9J	CA-i+CA-ii+DG-1+DG-2	Anterior_Hippocampus	rep2	2	0	10-4	DG Glut	DG Glut	DG Glut	Glut
3681124	1113201679	3680419	764	1561792	466694211	1709	1428118	496191666	3849022	32	472660	4	36	3026814	3886509	56	454002	293316	141571	85549	265827	113159	120609	77099	17066	2112073	3385556	742945	0.52103	974438	576694	424828	0.287822	0.17034	0.125482	3104200	2147279	45859006	24025	1619127	984395	0.00773951	0.754037	0.0214657	pool_amb62	m3C	f	AMB_220630_18mo_8E_9H_I8J_9J_1_P4	aging	18mo	8E+9H+8J+9J	CA-i+CA-ii+DG-1+DG-2	Anterior_Hippocampus	rep2	25	18	11-1	CA3 Glut	CA3 Glut	CA3 Glut	Glut
3602614	1089277714	3601868	827	1493338	456697679	1774	1424610	485470100	3716309	32	446899	4	35	2911341	3692909	55	415805	268867	128524	77703	268581	108714	104972	65722	15474	2066752	3260235	696479	0.51596	890899	547989	376921	0.273262	0.168083	0.115612	2991246	2087601	44519865	17516	1522797	451251	0.00585575	0.729448	0.0101359	pool_amb62	m3C	f	AMB_220630_18mo_8E_9H_I8J_9J_1_P4	aging	18mo	8E+9H+8J+9J	CA-i+CA-ii+DG-1+DG-2	Anterior_Hippocampus	rep2	2	0	10-2	DG Glut	DG Glut	DG Glut	Glut
4066427	1229623654	4065533	737	1648483	515563210	1779	1618730	548047357	4168603	31	519767	4	35	3309681	4256840	56	458329	295889	150496	91146	344125	147085	139626	87627	18260	2320672	3728668	823727	0.519503	995860	718463	468895	0.267082	0.192686	0.125754	3388285	2351159	50360848	19169	1685112	375678	0.00565743	0.716715	0.00745972	pool_amb62	m3C	f	AMB_220630_18mo_8E_9H_I8J_9J_1_P4	aging	18mo	8E+9H+8J+9J	CA-i+CA-ii+DG-1+DG-2	Anterior_Hippocampus	rep2	5	17	4-3	Microglia NN	Microglia NN	Microglia NN	NN
3993260	1207287524	3992390	856	1727427	506092671	2057	1552084	538081578	4113355	31	505418	4	35	3273823	4190825	56	502643	323566	161594	95787	290037	119894	123790	81135	20095	2264963	3663149	814358	0.520528	1083590	614856	462306	0.295808	0.167849	0.126205	3343533	2312382	49201117	30454	1749691	1247579	0.00910833	0.756662	0.0253567	pool_amb62	m3C	f	AMB_220630_18mo_8E_9H_I8J_9J_1_P4	aging	18mo	8E+9H+8J+9J	CA-i+CA-ii+DG-1+DG-2	Anterior_Hippocampus	rep2	25	18	11-0	CA3 Glut	CA3 Glut	CA3 Glut	Glut
3421727	1034595028	3421058	708	1460748	433719070	1706	1349137	461115058	3652334	33	421924	4	37	2792423	3533573	55	376837	244781	113532	68576	252051	107452	98471	62194	14603	2019414	3120596	641013	0.515812	803726	520168	342773	0.257555	0.166689	0.109842	2905702	1992829	43168819	17707	1533161	382709	0.00609388	0.769339	0.0088654	pool_amb62	m3C	f	AMB_220630_18mo_8E_9H_I8J_9J_1_P4	aging	18mo	8E+9H+8J+9J	CA-i+CA-ii+DG-1+DG-2	Anterior_Hippocampus	rep2	3	4	2-1	Astro NN	Astro-TE NN	Astro-TE NN	NN
3889539	1176154934	3888924	636	1770562	492954855	1660	1551653	524221042	3879995	30	481183	4	34	3217496	4123270	56	486130	309342	173569	104112	319141	144559	159484	100216	20949	2132392	3576063	861940	0.520226	1073153	723400	537381	0.300093	0.20229	0.150272	3258845	2230707	47722583	18297	1639388	422438	0.00561457	0.734919	0.00885195	pool_amb62	m3C	f	AMB_220630_18mo_8E_9H_I8J_9J_1_P4	aging	18mo	8E+9H+8J+9J	CA-i+CA-ii+DG-1+DG-2	Anterior_Hippocampus	rep2	2	0	10-3	DG Glut	DG Glut	DG Glut	Glut
4322001	1306621676	4321096	625	1748769	547835873	1649	1687684	582386471	4626088	33	528844	4	37	3603020	4506905	55	460657	306777	139355	84620	341130	150098	133425	83804	20444	2586694	4001126	826307	0.513899	991409	708457	441204	0.247782	0.177064	0.11027	3738848	2530592	55422454	21019	1784651	415277	0.00562179	0.705231	0.00749294	pool_amb62	m3C	f	AMB_220630_18mo_8E_9H_I8J_9J_1_P4	aging	18mo	8E+9H+8J+9J	CA-i+CA-ii+DG-1+DG-2	Anterior_Hippocampus	rep2	5	17	4-3	Microglia NN	Microglia NN	Microglia NN	NN
2789351	843209694	2788727	714	1214876	353457835	1571	1105068	375777232	2971348	33	348586	4	37	2349327	2883307	55	338003	222588	104842	63000	185023	78080	82294	53066	12796	1635239	2564668	551329	0.510754	728433	398463	303202	0.284026	0.155366	0.118223	2411103	1661281	35697581	15339	1213863	425827	0.00636182	0.730679	0.0119287	pool_amb62	m3C	f	AMB_220630_18mo_8E_9H_I8J_9J_1_P4	aging	18mo	8E+9H+8J+9J	CA-i+CA-ii+DG-1+DG-2	Anterior_Hippocampus	rep2	2	0	10-6	DG Glut	DG Glut	DG Glut	Glut
3209292	970368580	3208638	422	1262128	406895241	1227	1251363	432530274	3278369	31	405313	4	35	2658589	3376935	55	399686	266276	135549	82571	249521	108459	118659	74881	15497	1774540	2939813	688499	0.520411	884082	551520	411660	0.300727	0.187604	0.140029	2700881	1872715	39872730	17306	1335681	456694	0.00640754	0.713232	0.0114538	pool_amb62	m3C	f	AMB_220630_18mo_8E_9H_I8J_9J_1_P4	aging	18mo	8E+9H+8J+9J	CA-i+CA-ii+DG-1+DG-2	Anterior_Hippocampus	rep2	2	0	10-2	DG Glut	DG Glut	DG Glut	Glut
1788366	540870644	1788006	317	881174	226656127	849	784361	240974643	1858277	32	226671	4	36	1558745	1838529	54	254003	137764	86540	50874	140686	62987	74055	45282	8071	965093	1647336	420843	0.506164	529181	323010	256751	0.321234	0.19608	0.155858	1685481	1117217	24164168	9607	813372	317379	0.00569986	0.728034	0.0131343	pool_amb62	m3C	f	AMB_220630_18mo_8E_9H_I8J_9J_1_P4	aging	18mo	8E+9H+8J+9J	CA-i+CA-ii+DG-1+DG-2	Anterior_Hippocampus	rep2	0	1	6-2	Oligo NN	Oligo NN	Oligo NN	NN
3871858	1170895624	3871141	768	1651870	490872954	1808	1525149	521886633	3851890	30	480508	4	34	3153211	3984281	55	468474	305048	160464	96453	299065	132030	138581	88336	19163	2118759	3490670	815432	0.517053	1030439	658012	483834	0.295198	0.188506	0.138608	3195038	2192103	47280404	20769	1591288	536487	0.00650039	0.725918	0.0113469	pool_amb62	m3C	f	AMB_220630_18mo_8E_9H_I8J_9J_1_P4	aging	18mo	8E+9H+8J+9J	CA-i+CA-ii+DG-1+DG-2	Anterior_Hippocampus	rep2	2	0	10-3	DG Glut	DG Glut	DG Glut	Glut
3596038	1087101917	3595337	553	1395418	455859328	1374	1373886	484565015	3939925	34	442721	4	38	2955653	3710873	55	365528	243383	104163	63679	268458	111045	96625	60113	14793	2196421	3299519	638498	0.513708	776753	536241	324580	0.235414	0.162521	0.0983719	3113351	2151020	46456637	20275	1630999	559282	0.00651228	0.758244	0.0120388	pool_amb62	m3C	f	AMB_220630_18mo_8E_9H_I8J_9J_1_P4	aging	18mo	8E+9H+8J+9J	CA-i+CA-ii+DG-1+DG-2	Anterior_Hippocampus	rep2	0	1	6-0	Oligo NN	Oligo NN	Oligo NN	NN
4090958	1237028566	4090299	853	1838582	518510263	1952	1650768	551301241	4342243	33	500212	4	37	3295651	4192334	55	440089	283932	127448	76831	298873	121121	105527	65730	17466	2433817	3710874	737570	0.514613	928300	591251	375536	0.250157	0.159329	0.101199	3465217	2397545	51211833	23430	1695736	468017	0.00676148	0.70728	0.00913884	pool_amb62	m3C	f	AMB_220630_18mo_8E_9H_I8J_9J_1_P4	aging	18mo	8E+9H+8J+9J	CA-i+CA-ii+DG-1+DG-2	Anterior_Hippocampus	rep2	5	17	4-3	Microglia NN	Microglia NN	Microglia NN	NN
4053690	1225679603	4052938	727	1622932	513956030	1905	1573504	546292618	4336013	33	505292	4	37	3343358	4229925	55	444080	285820	132872	80213	312552	132668	132730	83256	18348	2410202	3734187	771827	0.518868	942985	661206	429071	0.252528	0.177068	0.114903	3502442	2375769	51956155	23358	1800364	696941	0.00666906	0.757803	0.013414	pool_amb62	m3C	f	AMB_220630_18mo_8E_9H_I8J_9J_1_P4	aging	18mo	8E+9H+8J+9J	CA-i+CA-ii+DG-1+DG-2	Anterior_Hippocampus	rep2	0	1	6-2	Oligo NN	Oligo NN	Oligo NN	NN
3850858	1164534128	3850225	683	1720027	488147448	1902	1564440	518983026	3911681	31	496852	4	35	3157591	4072268	56	421308	261973	142499	87079	374219	172351	162064	99578	19768	2146120	3546270	826556	0.519743	912859	808212	491220	0.257414	0.227905	0.138517	3228116	2215316	47467688	23013	1716716	668466	0.00712893	0.774931	0.0140825	pool_amb62	m3C	f	AMB_220630_18mo_8E_9H_I8J_9J_1_P4	aging	18mo	8E+9H+8J+9J	CA-i+CA-ii+DG-1+DG-2	Anterior_Hippocampus	rep2	21	55	4-4	VLMC NN	VLMC NN	VLMC NN	NN
3935196	1189757357	3934410	695	1557747	498909099	1777	1505926	530290000	4055960	31	495060	4	35	3230526	4076390	55	456433	301261	143039	86068	302966	125990	127049	80716	19256	2266192	3605599	784029	0.517081	986801	636721	436872	0.273686	0.176592	0.121165	3300661	2281417	48914176	21335	1671621	573608	0.00646386	0.732712	0.0117268	pool_amb62	m3C	f	AMB_220630_18mo_8E_9H_I8J_9J_1_P4	aging	18mo	8E+9H+8J+9J	CA-i+CA-ii+DG-1+DG-2	Anterior_Hippocampus	rep2	2	0	10-3	DG Glut	DG Glut	DG Glut	Glut
4696681	1420505332	4695958	745	1940357	595609552	1992	1895189	633111024	4974853	33	597024	4	37	3828830	4937110	56	556956	352831	170052	103981	353470	142564	130518	80759	19320	2745137	4320580	907760	0.519991	1183820	707311	485310	0.273996	0.163707	0.112325	4016850	2758384	59446182	26833	2029873	513723	0.00668011	0.735892	0.00864182	pool_amb62	m3C	f	AMB_220630_18mo_8E_9H_I8J_9J_1_P4	aging	18mo	8E+9H+8J+9J	CA-i+CA-ii+DG-1+DG-2	Anterior_Hippocampus	rep2	5	13	4-2	Astro NN	DG-PIR Ex IMN	DG-PIR Ex IMN	IMN
3235516	978398999	3234754	498	1339681	410208745	1345	1268554	436096054	3284040	31	405546	4	35	2748333	3296970	54	379797	248328	127536	76653	260597	117512	136216	86538	16282	1799218	2951040	709245	0.505124	832314	600863	426943	0.282041	0.203611	0.144675	2774888	1914253	41224226	51686	1391160	1023526	0.0186263	0.726738	0.0248283	pool_amb62	m3C	f	AMB_220630_18mo_8E_9H_I8J_9J_1_P4	aging	18mo	8E+9H+8J+9J	CA-i+CA-ii+DG-1+DG-2	Anterior_Hippocampus	rep2	2	0	10-3	DG Glut	DG Glut	DG Glut	Glut
3336832	1009155824	3336321	559	1383388	423129544	1367	1358292	449753316	3422153	31	426256	4	35	2821941	3447576	54	416313	259260	136340	81236	263537	111480	124515	78251	16413	1874234	3069325	723052	0.50844	893149	577783	420342	0.290992	0.188244	0.136949	2879495	1983052	42482515	18544	1414587	461749	0.00644002	0.713338	0.0108692	pool_amb62	m3C	f	AMB_220630_18mo_8E_9H_I8J_9J_1_P4	aging	18mo	8E+9H+8J+9J	CA-i+CA-ii+DG-1+DG-2	Anterior_Hippocampus	rep2	2	0	10-3	DG Glut	DG Glut	DG Glut	Glut
2453950	742238723	2453544	435	1128095	311110468	1110	1031016	330759715	2545735	32	314990	4	35	2180405	2513595	53	345043	198576	119495	70647	194262	85387	97256	60491	11811	1336770	2278701	587903	0.498015	733761	437396	347889	0.322008	0.19195	0.15267	2257539	1537065	33104201	17548	1139182	403747	0.00777307	0.741141	0.0121962	pool_amb62	m3C	f	AMB_220630_18mo_8E_9H_I8J_9J_1_P4	aging	18mo	8E+9H+8J+9J	CA-i+CA-ii+DG-1+DG-2	Anterior_Hippocampus	rep2	3	4	2-1	Astro NN	Astro-TE NN	Astro-TE NN	NN
3567252	1078953683	3566575	531	1364462	452526713	1496	1435158	480867428	3610729	31	460256	4	34	3001157	3710508	55	464714	291079	161144	95731	280826	118273	127411	81186	17516	1967370	3282704	791941	0.511257	1012668	607696	465472	0.308486	0.185121	0.141795	3062931	2126958	45132387	20361	1547356	520993	0.00664755	0.727497	0.0115437	pool_amb62	m3C	f	AMB_220630_18mo_8E_9H_I8J_9J_1_P4	aging	18mo	8E+9H+8J+9J	CA-i+CA-ii+DG-1+DG-2	Anterior_Hippocampus	rep2	2	0	10-3	DG Glut	DG Glut	DG Glut	Glut
3831306	1158822714	3830655	506	1577770	485876625	1400	1516984	516535381	3842207	30	478579	4	34	3130573	3823984	54	485258	304027	159175	95904	271660	110508	112644	71699	16978	2081359	3405246	790430	0.509316	1044364	566511	439422	0.306693	0.166364	0.129043	3210516	2201752	47513807	18479	1572789	485286	0.00575577	0.714335	0.0102136	pool_amb62	m3C	f	AMB_220630_18mo_8E_9H_I8J_9J_1_P4	aging	18mo	8E+9H+8J+9J	CA-i+CA-ii+DG-1+DG-2	Anterior_Hippocampus	rep2	2	0	10-4	DG Glut	DG Glut	DG Glut	Glut
3573202	1080658675	3572556	585	1486483	453117263	1459	1424009	481631721	3631515	31	447194	4	35	3042353	3658715	54	452557	278054	149617	89998	274640	115286	125931	77781	18080	2016343	3290352	774367	0.504837	970226	593638	443327	0.29487	0.180418	0.134735	3086698	2100046	45792852	19765	1619448	638678	0.00640328	0.771149	0.0139471	pool_amb62	m3C	f	AMB_220630_18mo_8E_9H_I8J_9J_1_P4	aging	18mo	8E+9H+8J+9J	CA-i+CA-ii+DG-1+DG-2	Anterior_Hippocampus	rep2	0	1	6-4	Oligo NN	Oligo NN	Oligo NN	NN
4510327	1364370229	4509700	676	1964396	571989028	1846	1887759	608036588	4761674	32	565439	4	36	3753300	4641432	55	538395	325034	163442	97832	337531	139413	132516	83268	19312	2634285	4141237	896335	0.506812	1124703	692728	477058	0.271586	0.167276	0.115197	3965059	2679079	58366705	21967	1906683	446560	0.00554014	0.711693	0.00765094	pool_amb62	m3C	f	AMB_220630_18mo_8E_9H_I8J_9J_1_P4	aging	18mo	8E+9H+8J+9J	CA-i+CA-ii+DG-1+DG-2	Anterior_Hippocampus	rep2	5	17	4-1	Microglia NN	Microglia NN	Microglia NN	NN
4396446	1329784405	4395675	714	1969246	557425899	1942	1794224	592649766	4660562	33	558276	4	37	3614969	4513722	55	499831	307702	147827	89372	339159	133772	121870	74381	18621	2595981	4028722	839704	0.510066	1044732	669182	433450	0.259321	0.166103	0.10759	3811838	2610297	56500228	28534	1939463	758230	0.00748563	0.743005	0.0134199	pool_amb62	m3C	f	AMB_220630_18mo_8E_9H_I8J_9J_1_P4	aging	18mo	8E+9H+8J+9J	CA-i+CA-ii+DG-1+DG-2	Anterior_Hippocampus	rep2	0	1	6-4	Oligo NN	Oligo NN	Oligo NN	NN
4098835	1239689452	4098190	748	1745642	519739591	1661	1660531	552512783	4325971	33	515858	4	36	3424861	4186603	55	498202	307503	154339	92834	295716	118467	123872	77094	17599	2374397	3749599	819296	0.508823	1052878	615149	448139	0.280797	0.164057	0.119517	3594922	2454969	53291493	23945	1846630	741421	0.00666078	0.752201	0.0139126	pool_amb62	m3C	f	AMB_220630_18mo_8E_9H_I8J_9J_1_P4	aging	18mo	8E+9H+8J+9J	CA-i+CA-ii+DG-1+DG-2	Anterior_Hippocampus	rep2	0	1	6-4	Oligo NN	Oligo NN	Oligo NN	NN
3574439	1081118750	3573802	536	1445784	453334657	1423	1407925	481887287	3675696	31	453458	4	35	2977106	3704246	55	464727	291409	148304	88030	257636	103239	109185	70621	16420	2019715	3281109	748205	0.511982	992470	540681	416140	0.30248	0.164786	0.126829	3074207	2103585	45159880	22329	1605527	829436	0.00726334	0.763234	0.0183667	pool_amb62	m3C	f	AMB_220630_18mo_8E_9H_I8J_9J_1_P4	aging	18mo	8E+9H+8J+9J	CA-i+CA-ii+DG-1+DG-2	Anterior_Hippocampus	rep2	25	18	11-1	CA3 Glut	CA3 Glut	CA3 Glut	Glut
4140525	1252228598	4139752	601	1742319	525029998	1751	1639551	558117478	4225426	31	522949	4	35	3466213	4278882	55	514153	318581	169746	102540	331293	137170	146197	90465	20546	2329923	3807400	886298	0.510372	1105020	705125	508948	0.29023	0.185199	0.133673	3566480	2425964	52657172	22604	1844301	751715	0.0063379	0.760234	0.0142756	pool_amb62	m3C	f	AMB_220630_18mo_8E_9H_I8J_9J_1_P4	aging	18mo	8E+9H+8J+9J	CA-i+CA-ii+DG-1+DG-2	Anterior_Hippocampus	rep2	0	1	6-3	Oligo NN	Oligo NN	Oligo NN	NN
2982486	902092035	2981962	475	1431943	378056346	1271	1272330	401974227	3112656	32	377377	4	36	2605903	3040410	53	419098	240525	139640	83803	222168	93537	99681	61051	13548	1648377	2755891	677492	0.501662	883066	476437	384175	0.320428	0.172879	0.139401	2779649	1840324	40288737	17249	1357932	523899	0.00620546	0.737877	0.0130036	pool_amb62	m3C	f	AMB_220630_18mo_8E_9H_I8J_9J_1_P4	aging	18mo	8E+9H+8J+9J	CA-i+CA-ii+DG-1+DG-2	Anterior_Hippocampus	rep2	0	1	6-4	Oligo NN	Oligo NN	Oligo NN	NN
4082214	1234764568	4081591	605	1650456	517759254	1635	1617917	550377706	4187785	31	520290	4	35	3402901	4216547	55	484644	303923	160478	97361	337364	141127	142154	88595	18335	2310897	3746155	858941	0.510755	1046406	709240	488588	0.279328	0.189325	0.130424	3535346	2424493	52247773	22785	1845981	619497	0.00644491	0.761388	0.0118569	pool_amb62	m3C	f	AMB_220630_18mo_8E_9H_I8J_9J_1_P4	aging	18mo	8E+9H+8J+9J	CA-i+CA-ii+DG-1+DG-2	Anterior_Hippocampus	rep2	4	1	6-0	Oligo NN	Oligo NN	Oligo NN	NN
4064733	1229373652	4064004	592	1726540	515412161	1658	1645191	547922762	4130514	31	510182	4	35	3376802	4203421	55	474094	296246	159517	97099	350007	149360	147872	91590	19794	2280314	3721850	862756	0.511404	1026956	738829	496078	0.275926	0.198511	0.133288	3454674	2363043	50995035	19636	1764722	390394	0.00568389	0.746801	0.00765553	pool_amb62	m3C	f	AMB_220630_18mo_8E_9H_I8J_9J_1_P4	aging	18mo	8E+9H+8J+9J	CA-i+CA-ii+DG-1+DG-2	Anterior_Hippocampus	rep2	12	13	4-0	OPC NN	OPC NN	OPC NN	NN
3936550	1190624660	3935778	658	1727742	499106752	1615	1572410	530677986	4045637	31	513314	4	35	3330731	4110668	55	536962	332918	179156	107038	283951	119217	143539	92266	19747	2174691	3626874	875949	0.512019	1156074	638973	521999	0.318752	0.176177	0.143925	3384661	2333987	49870312	24621	1741233	983700	0.00727429	0.746034	0.0197252	pool_amb62	m3C	f	AMB_220630_18mo_8E_9H_I8J_9J_1_P4	aging	18mo	8E+9H+8J+9J	CA-i+CA-ii+DG-1+DG-2	Anterior_Hippocampus	rep2	25	42	11-8	CA3 Glut	CA3 Glut	CA3 Glut	Glut
3999378	1209477577	3998663	568	1594133	507172455	1678	1573946	539087321	4270766	33	497358	4	37	3346848	4061937	54	470479	294287	139316	83302	281100	110973	101621	63891	16867	2365700	3659343	762674	0.50635	987384	557585	388130	0.269825	0.152373	0.106065	3537513	2388386	52288177	21655	1805140	672550	0.00612153	0.755799	0.0128624	pool_amb62	m3C	f	AMB_220630_18mo_8E_9H_I8J_9J_1_P4	aging	18mo	8E+9H+8J+9J	CA-i+CA-ii+DG-1+DG-2	Anterior_Hippocampus	rep2	0	1	6-6	Oligo NN	Oligo NN	Oligo NN	NN
4343008	1313708498	4342262	634	1734647	550889419	1721	1750459	585540331	4364568	30	559258	4	34	3603559	4468891	55	565515	345664	191521	115339	338249	136333	158474	98794	20489	2373593	3952287	953357	0.511071	1218039	731850	564128	0.308186	0.185171	0.142735	3710883	2551556	54740821	24530	1840727	590058	0.00661029	0.721414	0.0107791	pool_amb62	m3C	f	AMB_220630_18mo_8E_9H_I8J_9J_1_P4	aging	18mo	8E+9H+8J+9J	CA-i+CA-ii+DG-1+DG-2	Anterior_Hippocampus	rep2	2	0	10-2	DG Glut	DG Glut	DG Glut	Glut
4103146	1240888388	4102391	627	1703390	520252880	1635	1628602	553102653	4364926	33	515629	4	37	3427785	4161465	54	450084	286564	131068	80519	321585	134391	110479	67893	16621	2422242	3752079	782645	0.505464	948235	634348	389959	0.252723	0.169066	0.103931	3608484	2457233	53490609	20125	1754460	553184	0.00557713	0.713998	0.0103417	pool_amb62	m3C	f	AMB_220630_18mo_8E_9H_I8J_9J_1_P4	aging	18mo	8E+9H+8J+9J	CA-i+CA-ii+DG-1+DG-2	Anterior_Hippocampus	rep2	0	1	6-0	Oligo NN	Oligo NN	Oligo NN	NN
2991651	904658666	2991078	418	1193413	379333373	1149	1166694	403244497	3076809	31	368765	4	35	2530056	3057035	54	346672	227034	113447	68381	236769	100159	98139	61455	15098	1716961	2747139	619751	0.505013	755534	496522	341422	0.275026	0.180741	0.124283	2601482	1782197	38523076	14921	1229632	280866	0.00573558	0.689953	0.00729085	pool_amb62	m3C	f	AMB_220630_18mo_8E_9H_I8J_9J_1_P4	aging	18mo	8E+9H+8J+9J	CA-i+CA-ii+DG-1+DG-2	Anterior_Hippocampus	rep2	5	17	4-2	Astro NN	DG-PIR Ex IMN	DG-PIR Ex IMN	IMN
2843100	859924779	2842576	398	1118241	360609622	1149	1155214	383266544	2838677	30	364890	4	34	2385975	2941517	55	366443	223420	128011	76639	235087	98642	116583	72845	14270	1546811	2604397	647702	0.508449	794513	523157	394078	0.305066	0.200875	0.151313	2415218	1690349	35744597	15883	1234802	448011	0.00657622	0.730501	0.0125337	pool_amb62	m3C	f	AMB_220630_18mo_8E_9H_I8J_9J_1_P4	aging	18mo	8E+9H+8J+9J	CA-i+CA-ii+DG-1+DG-2	Anterior_Hippocampus	rep2	2	0	10-6	DG Glut	DG Glut	DG Glut	Glut
2175063	657713967	2174503	419	1019463	275632698	1031	896648	293107648	2265376	32	274536	4	36	1903683	2217768	53	267820	162821	90259	54311	177825	76604	91606	55908	10942	1227636	2011966	490310	0.498226	575211	401943	292084	0.285895	0.199776	0.145173	1962146	1340194	29092958	12085	999044	327587	0.00615907	0.745447	0.01126	pool_amb62	m3C	f	AMB_220630_18mo_8E_9H_I8J_9J_1_P4	aging	18mo	8E+9H+8J+9J	CA-i+CA-ii+DG-1+DG-2	Anterior_Hippocampus	rep2	0	1	6-0	Oligo NN	Oligo NN	Oligo NN	NN
3749396	1134083105	3748733	586	1647643	475412436	1647	1527831	505447877	3886521	32	483451	4	36	3162214	3894253	55	490484	300552	159647	95030	280449	115651	131028	82672	17477	2108454	3456206	809525	0.511013	1045713	609800	468377	0.302561	0.176436	0.135518	3239531	2229048	48027518	20212	1645610	516859	0.00623917	0.738257	0.0107617	pool_amb62	m3C	f	AMB_220630_18mo_8E_9H_I8J_9J_1_P4	aging	18mo	8E+9H+8J+9J	CA-i+CA-ii+DG-1+DG-2	Anterior_Hippocampus	rep2	2	0	10-3	DG Glut	DG Glut	DG Glut	Glut
3559763	1076276015	3558935	662	1529913	451173399	1731	1410814	479682600	3797792	33	439307	4	37	2979147	3623549	54	402988	257418	119800	72528	259872	103199	95933	59893	15598	2125105	3271396	677915	0.50576	852734	518897	348154	0.260664	0.158616	0.106424	3119843	2144839	46313743	21506	1660629	635057	0.0068933	0.774244	0.0137121	pool_amb62	m3C	f	AMB_220630_18mo_8E_9H_I8J_9J_1_P4	aging	18mo	8E+9H+8J+9J	CA-i+CA-ii+DG-1+DG-2	Anterior_Hippocampus	rep2	0	1	6-4	Oligo NN	Oligo NN	Oligo NN	NN
3804211	1150166273	3803237	588	1455843	482301310	1426	1470603	512696024	4027670	33	477591	4	37	3234307	3862685	54	409635	266085	123283	74804	313303	138703	122501	76566	16700	2235850	3502079	755921	0.504275	873807	651073	397154	0.249511	0.18591	0.113405	3395738	2321793	50368142	22212	1730928	655554	0.00654114	0.745513	0.0130153	pool_amb62	m3C	f	AMB_220630_18mo_8E_9H_I8J_9J_1_P4	aging	18mo	8E+9H+8J+9J	CA-i+CA-ii+DG-1+DG-2	Anterior_Hippocampus	rep2	0	1	6-2	Oligo NN	Oligo NN	Oligo NN	NN
2498115	755627744	2497704	397	1129726	316740612	1100	1081878	336704659	2549642	31	316826	4	35	2188603	2523234	53	338382	188259	116443	69142	208282	91195	99305	61030	11103	1349607	2293203	588539	0.49785	712226	459812	345920	0.310581	0.200511	0.150846	2320173	1567698	33661124	13598	1159762	407222	0.00586077	0.739787	0.0120977	pool_amb62	m3C	f	AMB_220630_18mo_8E_9H_I8J_9J_1_P4	aging	18mo	8E+9H+8J+9J	CA-i+CA-ii+DG-1+DG-2	Anterior_Hippocampus	rep2	0	1	6-4	Oligo NN	Oligo NN	Oligo NN	NN
4097302	1239164554	4096563	648	1670491	519593442	1786	1649497	552278051	4232409	31	527130	4	35	3421995	4244223	55	533689	331491	166102	100090	293479	116718	131818	83532	18713	2314235	3755852	858392	0.511422	1131372	625547	481542	0.301229	0.166553	0.128211	3502755	2403084	51614419	25714	1782868	1015188	0.00734108	0.741908	0.0196687	pool_amb62	m3C	f	AMB_220630_18mo_8E_9H_I8J_9J_1_P4	aging	18mo	8E+9H+8J+9J	CA-i+CA-ii+DG-1+DG-2	Anterior_Hippocampus	rep2	25	18	11-5	CA3 Glut	CA3 Glut	CA3 Glut	Glut
4208435	1272662921	4207619	546	1653228	533687910	1597	1674268	567238371	4508343	33	522063	4	37	3540701	4281472	54	466181	298627	136667	82797	313860	130081	120000	74661	18146	2510596	3864780	802714	0.505375	984272	638602	414125	0.254677	0.165236	0.107154	3718182	2535664	55242572	24498	1901543	747218	0.0065887	0.749919	0.0135261	pool_amb62	m3C	f	AMB_220630_18mo_8E_9H_I8J_9J_1_P4	aging	18mo	8E+9H+8J+9J	CA-i+CA-ii+DG-1+DG-2	Anterior_Hippocampus	rep2	0	1	6-4	Oligo NN	Oligo NN	Oligo NN	NN
3957776	1197185447	3957215	591	1616352	501980197	1619	1597180	533610232	4115937	32	492357	4	36	3234928	4027150	55	465131	286922	141804	85246	292834	117404	113814	70456	17508	2281129	3587442	770023	0.510665	979103	594508	411320	0.272925	0.165719	0.114656	3406078	2306130	50267742	22465	1735956	633941	0.00659556	0.752757	0.0126113	pool_amb62	m3C	f	AMB_220630_18mo_8E_9H_I8J_9J_1_P4	aging	18mo	8E+9H+8J+9J	CA-i+CA-ii+DG-1+DG-2	Anterior_Hippocampus	rep2	0	1	6-2	Oligo NN	Oligo NN	Oligo NN	NN
3872292	1171137183	3871627	595	1782521	490875750	1534	1571501	521945084	4019102	32	497794	4	36	3273448	4003828	55	508349	310162	164508	98994	289972	118221	118273	74400	17741	2183448	3568651	826119	0.509104	1082013	600866	456175	0.303199	0.168373	0.127828	3362140	2294156	49619092	19321	1651539	518130	0.00574664	0.71989	0.0104421	pool_amb62	m3C	f	AMB_220630_18mo_8E_9H_I8J_9J_1_P4	aging	18mo	8E+9H+8J+9J	CA-i+CA-ii+DG-1+DG-2	Anterior_Hippocampus	rep2	2	0	10-4	DG Glut	DG Glut	DG Glut	Glut
3108255	939828290	3107616	476	1275513	394035916	1183	1177898	418950112	3181383	31	392157	4	35	2638893	3196561	54	351294	222133	113928	67958	276611	129538	125575	79272	15920	1744410	2857740	672972	0.507453	755313	610996	386733	0.264304	0.213804	0.135328	2688742	1848158	39597803	26801	1502854	1435303	0.00996786	0.813163	0.036247	pool_amb62	m3C	f	AMB_220630_18mo_8E_9H_I8J_9J_1_P4	aging	18mo	8E+9H+8J+9J	CA-i+CA-ii+DG-1+DG-2	Anterior_Hippocampus	rep2	22	19	14-9	Vip/Sncg Gaba	RHP-COA Ndnf Gaba	RHP-COA Ndnf Gaba	Gaba
3173788	959744514	3173164	616	1372115	402356151	1537	1266934	427723879	3253175	31	407034	4	35	2649098	3257404	55	394614	246141	126237	74971	245420	99692	96084	60995	15557	1794192	2905816	658854	0.509837	841963	502191	358287	0.289751	0.172823	0.1233	2709952	1881856	40054910	18198	1353198	470173	0.00671525	0.719076	0.0117382	pool_amb62	m3C	f	AMB_220630_18mo_8E_9H_I8J_9J_1_P4	aging	18mo	8E+9H+8J+9J	CA-i+CA-ii+DG-1+DG-2	Anterior_Hippocampus	rep2	2	0	10-4	DG Glut	DG Glut	DG Glut	Glut
4305876	1302274960	4305134	568	1613856	546193159	1713	1685002	580474219	4404384	31	542977	4	35	3587165	4406089	55	528020	330597	166579	101860	334587	133994	143134	86826	19863	2433558	3933103	894339	0.510111	1127056	698541	498399	0.286556	0.177606	0.126719	3721128	2535553	55046643	26512	1941142	776324	0.00712472	0.765569	0.014103	pool_amb62	m3C	f	AMB_220630_18mo_8E_9H_I8J_9J_1_P4	aging	18mo	8E+9H+8J+9J	CA-i+CA-ii+DG-1+DG-2	Anterior_Hippocampus	rep2	0	1	6-3	Oligo NN	Oligo NN	Oligo NN	NN
3459779	1045971460	3458968	631	1508098	438445218	1575	1368041	466178220	3543336	31	432446	4	35	2936165	3488517	54	445248	282745	143744	85689	241175	102263	110798	70996	17145	1928272	3142771	732218	0.506145	957426	525232	411227	0.304644	0.167124	0.130849	3002166	2058552	44172995	24670	1514267	873737	0.0082174	0.735598	0.0197799	pool_amb62	m3C	f	AMB_220630_18mo_8E_9H_I8J_9J_1_P4	aging	18mo	8E+9H+8J+9J	CA-i+CA-ii+DG-1+DG-2	Anterior_Hippocampus	rep2	18	9	8-0	CA1-ProS Glut	CA1-ProS Glut	CA1-ProS Glut	Glut
3758815	1136794042	3758132	615	1606976	476581270	1657	1522376	506652265	3833812	31	471471	4	35	3137517	3862083	55	442449	274665	145628	88021	313507	130831	131313	81031	17749	2130465	3446294	790461	0.50825	950763	656682	445993	0.27588	0.190547	0.129412	3220403	2204764	47683520	20365	1657623	595160	0.00632374	0.751837	0.0124815	pool_amb62	m3C	f	AMB_220630_18mo_8E_9H_I8J_9J_1_P4	aging	18mo	8E+9H+8J+9J	CA-i+CA-ii+DG-1+DG-2	Anterior_Hippocampus	rep2	0	1	6-0	Oligo NN	Oligo NN	Oligo NN	NN
3951902	1195080351	3951097	574	1548315	501130829	1588	1558275	532691693	3981737	30	500995	4	34	3342306	4074849	54	485107	308299	165269	99893	322851	142790	174595	108197	20226	2175368	3619419	885328	0.510057	1058568	748433	547954	0.292469	0.206783	0.151393	3399108	2308354	50190016	21901	1675937	539457	0.00644316	0.726031	0.0107483	pool_amb62	m3C	f	AMB_220630_18mo_8E_9H_I8J_9J_1_P4	aging	18mo	8E+9H+8J+9J	CA-i+CA-ii+DG-1+DG-2	Anterior_Hippocampus	rep2	2	0	10-3	DG Glut	DG Glut	DG Glut	Glut
3548426	1073045601	3547589	712	1595913	449784694	1782	1414631	478224595	3597922	31	451052	4	35	2977194	3640820	55	451107	281848	147920	87872	267942	113468	134830	86451	17709	1966859	3237913	769537	0.510298	968747	602691	457073	0.299189	0.186136	0.141163	3036602	2092898	44807626	26001	1605857	872574	0.00856253	0.767289	0.0194738	pool_amb62	m3C	f	AMB_220630_18mo_8E_9H_I8J_9J_1_P4	aging	18mo	8E+9H+8J+9J	CA-i+CA-ii+DG-1+DG-2	Anterior_Hippocampus	rep2	25	18	11-9	CA2-FC-IG Glut	CA3 Glut	CA3 Glut	Glut
4420763	1337028565	4419998	731	1865762	560553118	1853	1755101	595936651	4720145	33	560461	4	37	3585551	4679409	56	531219	330610	162750	98306	320406	127742	133372	83015	18840	2593946	4069057	852787	0.522895	1122885	664535	477443	0.275957	0.163314	0.117335	3756600	2590744	55825891	23835	1937690	727510	0.00634483	0.747928	0.0130318	pool_amb62	m3C	f	AMB_220630_18mo_8E_9H_I8J_9J_1_P4	aging	18mo	8E+9H+8J+9J	CA-i+CA-ii+DG-1+DG-2	Anterior_Hippocampus	rep2	0	1	6-4	Oligo NN	Oligo NN	Oligo NN	NN
2913795	881080603	2913252	430	1267972	369331334	1154	1185413	392688796	3017438	32	349679	4	35	2451885	2987731	54	362166	233340	118174	71554	204631	92856	88068	56052	14134	1649107	2659174	600736	0.510339	785234	441607	333848	0.295292	0.166069	0.125546	2529999	1718802	37074433	16154	1234434	375865	0.00638498	0.718194	0.0101381	pool_amb62	m3C	f	AMB_220630_18mo_8E_9H_I8J_9J_1_P4	aging	18mo	8E+9H+8J+9J	CA-i+CA-ii+DG-1+DG-2	Anterior_Hippocampus	rep2	2	0	10-3	DG Glut	DG Glut	DG Glut	Glut
3419394	1034004240	3418733	527	1368162	433588991	1433	1350283	460849905	3400563	30	435613	4	34	2799390	3585778	56	375232	243759	128441	77879	327362	147536	128826	80314	17162	1898914	3137945	727719	0.517859	825311	684038	415460	0.26301	0.217989	0.132399	2852105	1977528	42101287	18269	1502187	522024	0.00640544	0.759629	0.0123992	pool_amb62	m3C	f	AMB_220630_18mo_8E_9H_I8J_9J_1_P4	aging	18mo	8E+9H+8J+9J	CA-i+CA-ii+DG-1+DG-2	Anterior_Hippocampus	rep2	0	1	6-2	Oligo NN	Oligo NN	Oligo NN	NN
3227999	976186567	3227333	841	1542651	409113785	1726	1346975	434975369	3336887	31	415834	4	35	2721125	3389236	55	451843	270173	155593	91896	231643	99041	118155	74884	15264	1765185	2968076	720951	0.517186	969505	523723	440528	0.326644	0.176452	0.148422	2823380	1923100	41134438	17276	1384114	471826	0.00611891	0.719731	0.0114703	pool_amb62	m3C	f	AMB_220630_18mo_8E_9H_I8J_9J_1_P4	aging	18mo	8E+9H+8J+9J	CA-i+CA-ii+DG-1+DG-2	Anterior_Hippocampus	rep2	2	0	10-1	DG Glut	DG Glut	DG Glut	Glut
4117099	1245177379	4116377	667	1665622	522112282	1640	1624050	555017363	4282191	32	529082	4	36	3358644	4346310	56	501072	322717	160291	97235	315319	131448	128008	81360	18770	2351969	3784969	831390	0.521488	1081315	656135	466894	0.285687	0.173353	0.123355	3474937	2391795	51287428	23531	1722763	619389	0.00677163	0.72028	0.0120768	pool_amb62	m3C	f	AMB_220630_18mo_8E_9H_I8J_9J_1_P4	aging	18mo	8E+9H+8J+9J	CA-i+CA-ii+DG-1+DG-2	Anterior_Hippocampus	rep2	2	0	10-4	DG Glut	DG Glut	DG Glut	Glut
3204961	969218951	3204391	697	1419439	406298146	1585	1295995	431932745	3240135	31	388721	4	34	2672008	3206677	54	394692	244669	130650	78689	241211	107467	102138	63832	14556	1754243	2872483	672850	0.506472	848700	514648	375309	0.295459	0.179165	0.130657	2793872	1869554	40828235	16677	1376278	456152	0.00596914	0.736153	0.0111725	pool_amb62	m3C	f	AMB_220630_18mo_8E_9H_I8J_9J_1_P4	aging	18mo	8E+9H+8J+9J	CA-i+CA-ii+DG-1+DG-2	Anterior_Hippocampus	rep2	0	1	6-0	Oligo NN	Oligo NN	Oligo NN	NN
3720290	1125418900	3719784	506	1494330	471960313	1457	1483591	501610560	3802981	31	494605	4	35	3040286	3991287	56	487409	296662	168986	101371	311987	131013	146021	91240	17763	2032617	3433118	825042	0.524386	1054428	680261	507618	0.307134	0.198147	0.147859	3138080	2177502	46106541	27356	1619776	1015412	0.00871743	0.743869	0.0220232	pool_amb62	m3C	f	AMB_220630_18mo_8E_9H_I8J_9J_1_P4	aging	18mo	8E+9H+8J+9J	CA-i+CA-ii+DG-1+DG-2	Anterior_Hippocampus	rep2	18	9	8-0	CA1-ProS Glut	CA1-ProS Glut	CA1-ProS Glut	Glut
3103813	938632815	3103265	532	1352142	393502642	1406	1245550	418317085	3151185	31	398457	4	35	2566871	3287120	56	415159	258190	143581	84735	234358	102679	116516	75404	15803	1696885	2851654	683987	0.521895	901665	528957	420236	0.31619	0.185491	0.147366	2607518	1803569	38262778	19582	1347929	823468	0.00750982	0.747368	0.0215214	pool_amb62	m3C	f	AMB_220630_18mo_8E_9H_I8J_9J_1_P4	aging	18mo	8E+9H+8J+9J	CA-i+CA-ii+DG-1+DG-2	Anterior_Hippocampus	rep2	25	18	11-1	CA3 Glut	CA3 Glut	CA3 Glut	Glut
3188656	964029768	3187948	484	1450194	404023741	1395	1247917	429694069	3302059	32	392607	4	35	2731060	3301609	54	398755	265080	136921	83958	237125	106914	95805	60204	15631	1803091	2943196	677954	0.510418	884714	500048	376888	0.300596	0.1699	0.128054	2792193	1891887	41088503	15139	1375147	433024	0.0054219	0.726865	0.0105388	pool_amb62	m3C	f	AMB_220630_18mo_8E_9H_I8J_9J_1_P4	aging	18mo	8E+9H+8J+9J	CA-i+CA-ii+DG-1+DG-2	Anterior_Hippocampus	rep2	2	0	10-1	DG Glut	DG Glut	DG Glut	Glut
3474040	1050774939	3473501	513	1446526	440559680	1225	1376969	468372006	3698182	33	454492	4	37	2893329	3729913	56	475335	287171	153902	92580	258967	106749	115620	73839	15080	1949045	3226621	745827	0.523178	1008988	555175	435941	0.312707	0.172061	0.135108	3020131	2061058	44528767	22457	1534655	893413	0.00743577	0.744596	0.0200637	pool_amb62	m3C	f	AMB_220630_18mo_8E_9H_I8J_9J_1_P4	aging	18mo	8E+9H+8J+9J	CA-i+CA-ii+DG-1+DG-2	Anterior_Hippocampus	rep2	18	9	8-1	CA1-ProS Glut	CA1-ProS Glut	CA1-ProS Glut	Glut
4110860	1243655398	4110327	662	1841068	521355133	1736	1707952	554245879	4267978	32	529774	4	36	3358860	4383289	56	523878	315273	175787	105555	332660	141972	148119	92915	17887	2295549	3787999	876954	0.522398	1120493	715666	522376	0.295801	0.18893	0.137903	3523718	2410829	51806887	21564	1822565	661072	0.00611967	0.755991	0.0127603	pool_amb62	m3C	f	AMB_220630_18mo_8E_9H_I8J_9J_1_P4	aging	18mo	8E+9H+8J+9J	CA-i+CA-ii+DG-1+DG-2	Anterior_Hippocampus	rep2	0	1	6-3	Oligo NN	Oligo NN	Oligo NN	NN
3353182	1013931758	3352512	606	1504496	424980519	1405	1346494	451903679	3567179	33	424843	4	37	2856696	3513823	55	456958	290895	147891	89146	222234	92527	88451	56633	15331	1910163	3106778	700704	0.514995	984890	459845	382121	0.317013	0.148013	0.122996	2959969	1997652	43394787	14560	1438901	350005	0.00491897	0.720296	0.0080656	pool_amb62	m3C	f	AMB_220630_18mo_8E_9H_I8J_9J_1_P4	aging	18mo	8E+9H+8J+9J	CA-i+CA-ii+DG-1+DG-2	Anterior_Hippocampus	rep2	2	0	10-3	DG Glut	DG Glut	DG Glut	Glut
3251009	983336787	3250449	533	1342560	412301031	1358	1295636	438294878	3423813	32	411510	4	36	2595812	3401271	56	367681	230037	108397	65389	250384	101702	97500	60517	13346	1899598	2964442	614288	0.520689	771504	510103	331803	0.260253	0.172074	0.111928	2718394	1885089	40381192	18060	1419427	529441	0.00664363	0.752976	0.0131111	pool_amb62	m3C	f	AMB_220630_18mo_8E_9H_I8J_9J_1_P4	aging	18mo	8E+9H+8J+9J	CA-i+CA-ii+DG-1+DG-2	Anterior_Hippocampus	rep2	0	1	6-4	Oligo NN	Oligo NN	Oligo NN	NN
3112473	941295654	3111891	499	1313969	394651400	1468	1238201	419526158	3128288	30	394850	4	34	2543079	3276691	56	389279	247835	131594	79587	246001	105196	115958	72982	15775	1724552	2850618	667076	0.519547	848295	540137	400121	0.297583	0.189481	0.140363	2581525	1792650	38091356	16916	1304083	444169	0.00655272	0.727461	0.0116606	pool_amb62	m3C	f	AMB_220630_18mo_8E_9H_I8J_9J_1_P4	aging	18mo	8E+9H+8J+9J	CA-i+CA-ii+DG-1+DG-2	Anterior_Hippocampus	rep2	2	0	10-3	DG Glut	DG Glut	DG Glut	Glut
2953167	893107493	2952616	654	1407775	374285211	1394	1238363	397981282	3105269	32	376967	4	36	2513811	3069604	54	418802	249381	137078	82118	204905	90265	91726	57922	12676	1618219	2708482	647398	0.514037	887379	444818	368844	0.32763	0.164231	0.136181	2656013	1787918	38633420	13685	1269936	348477	0.00515246	0.710288	0.00902009	pool_amb62	m3C	f	AMB_220630_18mo_8E_9H_I8J_9J_1_P4	aging	18mo	8E+9H+8J+9J	CA-i+CA-ii+DG-1+DG-2	Anterior_Hippocampus	rep2	2	0	10-3	DG Glut	DG Glut	DG Glut	Glut
3238790	979722160	3238248	533	1459171	410688955	1436	1349497	436610349	3412184	32	418432	4	36	2742478	3429561	55	458279	269611	156141	92763	240268	100777	99346	62879	14174	1798005	3008912	716153	0.516134	976794	503270	411129	0.324634	0.16726	0.136637	2925675	1977319	42472730	18498	1482953	574743	0.00632264	0.749982	0.013532	pool_amb62	m3C	f	AMB_220630_18mo_8E_9H_I8J_9J_1_P4	aging	18mo	8E+9H+8J+9J	CA-i+CA-ii+DG-1+DG-2	Anterior_Hippocampus	rep2	0	1	6-3	Oligo NN	Oligo NN	Oligo NN	NN
3678699	1112821797	3678232	490	1452177	466695263	1451	1462587	496003722	3808388	32	480249	4	36	2993697	3904769	56	493247	300458	159578	94071	262935	105709	118420	76760	16897	2059347	3376991	770762	0.521616	1047354	563824	448829	0.310144	0.16696	0.132908	3113649	2150842	45662221	23756	1600804	894635	0.00762963	0.744269	0.0195925	pool_amb62	m3C	f	AMB_220630_18mo_8E_9H_I8J_9J_1_P4	aging	18mo	8E+9H+8J+9J	CA-i+CA-ii+DG-1+DG-2	Anterior_Hippocampus	rep2	25	18	11-5	CA3 Glut	CA3 Glut	CA3 Glut	Glut
3507608	1060932558	3507026	595	1529228	444779701	1632	1420577	472826446	3538347	30	454811	4	34	2895260	3728471	56	435117	268642	144952	86891	321180	145356	137711	87554	16576	1902708	3230695	783010	0.518859	935602	691801	457108	0.289598	0.214134	0.141489	3000288	2073969	43778852	17815	1508589	456263	0.00593776	0.727392	0.010422	pool_amb62	m3C	f	AMB_220630_18mo_8E_9H_I8J_9J_1_P4	aging	18mo	8E+9H+8J+9J	CA-i+CA-ii+DG-1+DG-2	Anterior_Hippocampus	rep2	2	0	10-3	DG Glut	DG Glut	DG Glut	Glut
2777074	839930943	2776682	374	1122729	352180517	1070	1102991	374396215	2820479	31	351612	4	35	2269659	2925790	56	330755	211860	115583	70699	229718	100050	110193	68967	13080	1542417	2539385	594148	0.520006	728897	508928	365442	0.287037	0.200414	0.14391	2306588	1610992	34244508	14448	1171235	374962	0.0062638	0.727027	0.0109496	pool_amb62	m3C	f	AMB_220630_18mo_8E_9H_I8J_9J_1_P4	aging	18mo	8E+9H+8J+9J	CA-i+CA-ii+DG-1+DG-2	Anterior_Hippocampus	rep2	2	0	10-3	DG Glut	DG Glut	DG Glut	Glut
3484367	1053814328	3483737	644	1404952	441891375	1572	1416275	469654195	3599353	32	442334	4	35	2819983	3681087	56	436557	275564	137804	82532	260365	106991	107415	68195	16174	1979595	3196884	706182	0.52137	932457	542966	395946	0.291677	0.169842	0.123854	2898830	2007291	42869422	18319	1450954	466216	0.00631945	0.722842	0.0108753	pool_amb62	m3C	f	AMB_220630_18mo_8E_9H_I8J_9J_1_P4	aging	18mo	8E+9H+8J+9J	CA-i+CA-ii+DG-1+DG-2	Anterior_Hippocampus	rep2	2	0	10-3	DG Glut	DG Glut	DG Glut	Glut
4020953	1215871468	4020325	678	1647060	509801137	1665	1585028	541926228	4153294	32	517934	4	35	3256470	4235564	56	495998	320116	159802	96894	306541	122473	112948	71053	18437	2283070	3682844	804402	0.522844	1072810	613015	440697	0.291299	0.166452	0.119662	3330235	2271688	49261429	18632	1692036	481673	0.0055948	0.744836	0.00977789	pool_amb62	m3C	f	AMB_220630_18mo_8E_9H_I8J_9J_1_P4	aging	18mo	8E+9H+8J+9J	CA-i+CA-ii+DG-1+DG-2	Anterior_Hippocampus	rep2	2	0	10-2	DG Glut	DG Glut	DG Glut	Glut
2016906	609823217	2016394	413	921829	255622947	1430	810013	271724428	2171018	33	250616	4	37	1761152	2042455	53	257089	156645	79574	47865	137608	60238	62655	38873	9031	1168265	1859325	420079	0.500231	541173	299374	228967	0.291059	0.161012	0.123145	1876953	1273600	27479702	11026	945192	343099	0.00587441	0.742142	0.0124855	pool_amb62	m3C	f	AMB_220630_18mo_8E_9H_I8J_9J_1_P4	aging	18mo	8E+9H+8J+9J	CA-i+CA-ii+DG-1+DG-2	Anterior_Hippocampus	rep2	0	1	6-4	Oligo NN	Oligo NN	Oligo NN	NN
3380260	1022254404	3379646	470	1319865	428686211	1389	1312638	455665579	3539499	32	419492	4	36	2731771	3516859	56	366518	233757	111992	67436	269514	114530	108728	67748	15330	1976277	3084787	645267	0.518538	779703	560520	355904	0.252757	0.181705	0.115374	2850201	1970867	42189844	18229	1443621	544982	0.00639569	0.73248	0.0129174	pool_amb62	m3C	f	AMB_220630_18mo_8E_9H_I8J_9J_1_P4	aging	18mo	8E+9H+8J+9J	CA-i+CA-ii+DG-1+DG-2	Anterior_Hippocampus	rep2	0	1	6-4	Oligo NN	Oligo NN	Oligo NN	NN
3990551	1206696781	3989797	599	1570425	505999459	1652	1585688	537842186	4072866	31	505571	4	35	3251164	4206672	56	474509	315394	159819	96480	322922	140312	123443	79744	18659	2247803	3661789	818461	0.522101	1046202	666421	459486	0.285708	0.181993	0.125481	3331633	2298022	49017954	23055	1693437	576666	0.00692003	0.736911	0.0117644	pool_amb62	m3C	f	AMB_220630_18mo_8E_9H_I8J_9J_1_P4	aging	18mo	8E+9H+8J+9J	CA-i+CA-ii+DG-1+DG-2	Anterior_Hippocampus	rep2	2	0	10-0	DG Glut	DG Glut	DG Glut	Glut
3311593	1001037187	3310706	1079	1484259	419583369	2095	1323602	446071496	3581856	34	407526	4	37	2769982	3421585	55	386627	245094	114893	69596	240793	102868	85940	54402	14136	1955968	3046391	632971	0.513179	816210	484003	324831	0.267927	0.158878	0.106628	2939632	1977038	43327653	18279	1449168	570937	0.00621813	0.733	0.0131772	pool_amb62	m3C	f	AMB_220630_18mo_8E_9H_I8J_9J_1_P4	aging	18mo	8E+9H+8J+9J	CA-i+CA-ii+DG-1+DG-2	Anterior_Hippocampus	rep2	0	1	6-4	Oligo NN	Oligo NN	Oligo NN	NN
2944705	890448277	2944062	604	1313434	373238799	1404	1184588	396854174	3014677	31	368506	4	35	2405884	3060512	55	352724	221922	119527	72516	230572	100267	108305	67125	13951	1640578	2671868	613834	0.517789	766689	506269	367473	0.286949	0.189481	0.137534	2471422	1700412	36565041	15024	1257436	423460	0.00607909	0.739489	0.011581	pool_amb62	m3C	f	AMB_220630_18mo_8E_9H_I8J_9J_1_P4	aging	18mo	8E+9H+8J+9J	CA-i+CA-ii+DG-1+DG-2	Anterior_Hippocampus	rep2	0	1	6-0	Oligo NN	Oligo NN	Oligo NN	NN
4322749	1307518242	4322090	652	1792976	548242638	1727	1747546	582751366	4613840	33	549443	4	37	3570839	4559597	56	493407	305068	149253	89374	353409	152938	155406	97408	19325	2522981	3997081	865273	0.518293	1037102	759161	491441	0.259465	0.189929	0.12295	3748824	2550127	55326700	22341	1908745	554637	0.00595947	0.74849	0.0100248	pool_amb62	m3C	f	AMB_220630_18mo_8E_9H_I8J_9J_1_P4	aging	18mo	8E+9H+8J+9J	CA-i+CA-ii+DG-1+DG-2	Anterior_Hippocampus	rep2	3	4	2-0	Astro NN	Astro-TE NN	Astro-TE NN	NN
3716479	1123436201	3715590	752	1527394	470978871	1716	1444437	500734900	3850665	32	460815	4	35	3042655	3876284	56	379398	255716	123453	75834	332448	150987	122892	76905	17422	2147812	3407014	732423	0.517391	834401	683232	399084	0.244907	0.200537	0.117136	3098643	2115076	46285523	18620	1600126	540070	0.00600908	0.756534	0.0116682	pool_amb62	m3C	f	AMB_220630_18mo_8E_9H_I8J_9J_1_P4	aging	18mo	8E+9H+8J+9J	CA-i+CA-ii+DG-1+DG-2	Anterior_Hippocampus	rep2	0	1	6-0	Oligo NN	Oligo NN	Oligo NN	NN
3677638	1112255423	3677068	552	1482997	466369263	1337	1455782	495779196	3770072	31	463453	4	35	3008225	3879737	56	424094	276363	143585	86806	309483	136946	138976	87083	17684	2069126	3372997	767582	0.521259	930848	672488	456450	0.275971	0.199374	0.135325	3073250	2104169	45394846	18114	1555553	394127	0.00589409	0.739272	0.0086822	pool_amb62	m3C	f	AMB_220630_18mo_8E_9H_I8J_9J_1_P4	aging	18mo	8E+9H+8J+9J	CA-i+CA-ii+DG-1+DG-2	Anterior_Hippocampus	rep2	3	4	2-1	Astro NN	Astro-TE NN	Astro-TE NN	NN
2984187	902470024	2983702	464	1425997	378205363	1309	1228587	402182217	3031119	31	379099	4	34	2558727	3161522	55	392538	237301	141435	83682	256061	118571	151129	94713	16809	1606366	2769930	714407	0.515797	854956	620474	470959	0.308656	0.224003	0.170026	2619006	1772102	38311588	14622	1269327	370662	0.00558303	0.716283	0.00967493	pool_amb62	m3C	f	AMB_220630_18mo_8E_9H_I8J_9J_1_P4	aging	18mo	8E+9H+8J+9J	CA-i+CA-ii+DG-1+DG-2	Anterior_Hippocampus	rep2	2	0	10-3	DG Glut	DG Glut	DG Glut	Glut
4258557	1287568769	4257658	620	1697719	539906285	1855	1644546	573890757	4368936	32	508259	4	35	3324770	4212459	55	435009	289829	124215	76324	303512	126516	99483	61302	17648	2453285	3737710	732389	0.516954	925377	590813	361324	0.247579	0.158068	0.0966699	3480937	2359168	51695307	23114	1735890	619317	0.00664017	0.735806	0.0119801	pool_amb62	m3C	f	AMB_220630_18mo_8E_9H_I8J_9J_1_P4	aging	18mo	8E+9H+8J+9J	CA-i+CA-ii+DG-1+DG-2	Anterior_Hippocampus	rep2	0	1	6-4	Oligo NN	Oligo NN	Oligo NN	NN
3352920	1013908328	3352271	481	1241613	425241270	1244	1308906	451940805	3455579	31	421901	4	35	2751509	3529184	56	390786	255689	132189	80938	275940	121515	123215	77387	15765	1887090	3073617	698329	0.520924	859602	598057	413729	0.279671	0.194578	0.134607	2810601	1950573	41738393	16482	1483891	407520	0.00586423	0.760746	0.00976367	pool_amb62	m3C	f	AMB_220630_18mo_8E_9H_I8J_9J_1_P4	aging	18mo	8E+9H+8J+9J	CA-i+CA-ii+DG-1+DG-2	Anterior_Hippocampus	rep2	3	4	2-1	Astro NN	Astro-TE NN	Astro-TE NN	NN
1473073	445538530	1472801	270	750549	186688766	580	624038	198522907	1496313	31	186685	4	34	1347566	1455942	51	211966	122281	76264	45169	114347	52158	61312	38438	7337	785658	1361460	373730	0.482322	455680	266255	221183	0.3347	0.195566	0.16246	1402373	942170	20253155	8199	660052	222107	0.00584652	0.700566	0.0109665	pool_amb62	m3C	f	AMB_220630_18mo_8E_9H_I8J_9J_1_P4	aging	18mo	8E+9H+8J+9J	CA-i+CA-ii+DG-1+DG-2	Anterior_Hippocampus	rep2	2	0	10-1	DG Glut	DG Glut	DG Glut	Glut
3566113	1077917288	3565248	539	1368112	452003424	1481	1362353	480463468	3843500	33	430114	4	37	2973774	3622031	54	352110	242291	104336	63819	278718	126460	95464	60120	15691	2141258	3256658	647891	0.510404	762556	560762	323739	0.234153	0.172189	0.0994084	3089253	2088946	46007054	18106	1547428	407463	0.00586096	0.74077	0.00885653	pool_amb62	m3C	f	AMB_220630_18mo_8E_9H_I8J_9J_1_P4	aging	18mo	8E+9H+8J+9J	CA-i+CA-ii+DG-1+DG-2	Anterior_Hippocampus	rep2	3	4	2-1	Astro NN	Astro-TE NN	Astro-TE NN	NN
3498494	1057986589	3497870	787	1549781	443495990	1989	1444613	471464980	3582946	31	437860	4	35	2849366	3680402	56	414396	258575	136601	82727	284056	122670	124758	77709	16766	1985571	3211324	725081	0.517093	892299	609193	421795	0.27786	0.189702	0.131346	2916045	2009706	42942591	18236	1534144	397022	0.00625368	0.763367	0.00924541	pool_amb62	m3C	f	AMB_220630_18mo_8E_9H_I8J_9J_1_P4	aging	18mo	8E+9H+8J+9J	CA-i+CA-ii+DG-1+DG-2	Anterior_Hippocampus	rep2	3	4	2-1	Astro NN	Astro-TE NN	Astro-TE NN	NN
3262201	986365260	3261529	605	1361539	413523410	1387	1280493	439642058	3445897	33	403222	4	36	2662652	3373880	55	360028	232684	110903	66556	244726	103781	105664	66817	14877	1910688	2973471	624317	0.516468	770171	520988	349940	0.259014	0.175212	0.117687	2768904	1903723	41105114	17909	1452476	528740	0.0064679	0.762966	0.0128631	pool_amb62	m3C	f	AMB_220630_18mo_8E_9H_I8J_9J_1_P4	aging	18mo	8E+9H+8J+9J	CA-i+CA-ii+DG-1+DG-2	Anterior_Hippocampus	rep2	0	1	6-0	Oligo NN	Oligo NN	Oligo NN	NN
3451247	1043544035	3450575	537	1456802	437490952	1444	1337830	465139495	3459435	30	432882	4	34	2788958	3606302	56	429324	277337	142218	84260	260877	111412	120070	77533	18463	1904926	3131772	719469	0.521321	933139	569892	424081	0.297959	0.181971	0.135412	2815720	1938883	41382647	22673	1461688	931579	0.00805229	0.753881	0.0225113	pool_amb62	m3C	f	AMB_220630_18mo_8E_9H_I8J_9J_1_P4	aging	18mo	8E+9H+8J+9J	CA-i+CA-ii+DG-1+DG-2	Anterior_Hippocampus	rep2	25	18	11-2	CA2-FC-IG Glut	CA3 Glut	CA3 Glut	Glut
3909249	1181896107	3908430	765	1708730	495399292	1565	1538651	526796129	4185885	33	474960	4	37	3259265	4037497	55	449395	297216	137050	83219	271487	115579	105019	65748	17371	2317737	3589318	745239	0.511227	966880	557833	391036	0.269377	0.155415	0.108944	3381902	2480131	50111871	19861	1610106	419305	0.00587273	0.649202	0.00836738	pool_amb62	m3C	f	AMB_220630_18mo_8E_9H_I8J_9J_1_P4	aging	18mo	8E+9H+8J+9J	CA-i+CA-ii+DG-1+DG-2	Anterior_Hippocampus	rep2	5	17	4-1	Microglia NN	Microglia NN	Microglia NN	NN
3672912	1110614480	3672118	817	1474632	465679272	1725	1439373	495017573	3894892	33	455157	4	37	2951535	3825642	56	385804	248884	114342	69186	291030	122823	117551	72811	15997	2173227	3351279	681997	0.520541	818216	604215	373890	0.24415	0.180294	0.111566	3094424	2137753	45963280	21765	1590271	634990	0.00703362	0.743898	0.0138152	pool_amb62	m3C	f	AMB_220630_18mo_8E_9H_I8J_9J_1_P4	aging	18mo	8E+9H+8J+9J	CA-i+CA-ii+DG-1+DG-2	Anterior_Hippocampus	rep2	0	1	6-4	Oligo NN	Oligo NN	Oligo NN	NN
2653773	802529895	2653260	532	1248925	336361055	1237	1052855	357657576	2770565	32	337892	4	36	2224073	2778075	55	368407	227816	119197	71139	179271	74368	81837	52615	11768	1472255	2433955	567181	0.517149	786559	388091	324788	0.323161	0.159449	0.13344	2298886	1583715	33662899	17431	1191730	679426	0.00758237	0.75249	0.0201832	pool_amb62	m3C	f	AMB_220630_18mo_8E_9H_I8J_9J_1_P4	aging	18mo	8E+9H+8J+9J	CA-i+CA-ii+DG-1+DG-2	Anterior_Hippocampus	rep2	25	18	11-1	CA3 Glut	CA3 Glut	CA3 Glut	Glut
3514998	1062658797	3514228	446	1241809	445690625	1150	1303250	473762529	3685859	32	433997	4	36	2930595	3630274	55	395415	270396	126917	78734	266070	111840	115118	72164	16286	2043871	3223519	695445	0.515927	871462	565192	392933	0.270345	0.175334	0.121896	3031963	2094210	44935358	20656	1512330	527408	0.00681275	0.722148	0.011737	pool_amb62	m3C	f	AMB_220630_18mo_8E_9H_I8J_9J_1_P4	aging	18mo	8E+9H+8J+9J	CA-i+CA-ii+DG-1+DG-2	Anterior_Hippocampus	rep2	2	0	10-4	DG Glut	DG Glut	DG Glut	Glut
3911909	1183101896	3911323	739	1873474	495802028	1829	1645906	527217953	4123670	32	488237	4	36	3236160	4061897	55	454749	285125	143298	87580	308648	138529	130397	80805	16780	2232506	3572388	790375	0.514849	970752	658379	442080	0.271738	0.184297	0.123749	3387664	2297662	49836730	19843	1713368	483982	0.00585743	0.745701	0.00971135	pool_amb62	m3C	f	AMB_220630_18mo_8E_9H_I8J_9J_1_P4	aging	18mo	8E+9H+8J+9J	CA-i+CA-ii+DG-1+DG-2	Anterior_Hippocampus	rep2	3	4	2-0	Astro NN	Astro-TE NN	Astro-TE NN	NN
3681775	1112979952	3680911	561	1560411	466537726	1481	1437795	496095846	3905013	33	443302	4	36	3056473	3708618	54	422146	272977	123785	74942	249783	102370	86471	54203	16457	2181726	3350717	684100	0.506662	893850	492827	339401	0.266764	0.147081	0.101292	3230373	2165828	47477054	22304	1619556	651997	0.00690447	0.747777	0.0137329	pool_amb62	m3C	f	AMB_220630_18mo_8E_9H_I8J_9J_1_P4	aging	18mo	8E+9H+8J+9J	CA-i+CA-ii+DG-1+DG-2	Anterior_Hippocampus	rep2	0	1	6-4	Oligo NN	Oligo NN	Oligo NN	NN
3314215	1002730247	3313862	651	1685916	420159653	1555	1462563	446791420	3114429	28	436231	4	32	3126966	2883158	47	355770	191094	121554	68006	364930	154881	197515	121503	17829	1768336	3006117	916286	0.418325	736424	838829	508578	0.244975	0.279041	0.169181	3047835	2190765	45759258	18052	1639368	611836	0.00592289	0.748308	0.0133708	pool_amb52	m3C	f	AMB_220519_9mo_11E_11F_12E_1_P1	aging	9mo	11E+11F+12E	CA-iv+DG-4+RHP-4	Posterior_Hippocampus	rep1	0	1	6-5	Oligo NN	Oligo NN	Oligo NN	NN
1275614	385883576	1275407	246	654676	161673000	677	571500	171932563	1155272	26	147882	3	30	1298231	1064025	45	104383	58224	43018	23828	173509	88590	130214	79586	8456	636340	1151341	417457	0.404782	229453	471899	276646	0.199292	0.409869	0.240282	1269381	954081	18688093	8394	692475	282706	0.00661267	0.725803	0.0151276	pool_amb52	m3C	f	AMB_220519_9mo_11E_11F_12E_1_P1	aging	9mo	11E+11F+12E	CA-iv+DG-4+RHP-4	Posterior_Hippocampus	rep1	2	0	10-5	DG Glut	DG Glut	DG Glut	Glut
2914455	881705200	2913993	689	1544422	369361029	1692	1308313	392839284	2712304	27	380970	4	31	2752152	2527727	47	321116	173788	109240	62084	317630	134336	175534	107580	16339	1546683	2646435	818913	0.415608	666228	735080	454438	0.251745	0.277762	0.171717	2655631	1923724	39811329	15096	1387459	437323	0.00568452	0.721236	0.0109849	pool_amb52	m3C	f	AMB_220519_9mo_11E_11F_12E_1_P1	aging	9mo	11E+11F+12E	CA-iv+DG-4+RHP-4	Posterior_Hippocampus	rep1	2	0	10-2	DG Glut	DG Glut	DG Glut	Glut
2370620	717141928	2370281	504	1223489	300465817	1306	1065096	319505142	2263296	28	295206	4	32	2313325	1979099	46	287040	158197	93772	51984	221280	97080	119580	75538	12632	1258531	2138222	653056	0.408716	590993	513478	340874	0.276395	0.240143	0.159419	2295378	1643519	33907896	13762	1183435	402504	0.00599553	0.720062	0.0118705	pool_amb52	m3C	f	AMB_220519_9mo_11E_11F_12E_1_P1	aging	9mo	11E+11F+12E	CA-iv+DG-4+RHP-4	Posterior_Hippocampus	rep1	2	0	10-0	DG Glut	DG Glut	DG Glut	Glut
5743379	1737632267	5742625	940	3027167	727969763	2624	2587884	774204730	5522373	28	739724	4	32	5656620	5038885	47	640678	362775	224736	127900	625482	284236	352856	218583	31998	3079823	5303915	1654259	0.416949	1356089	1481157	924075	0.255677	0.279257	0.174225	5520075	3681052	82072519	30885	2715790	1137117	0.00559503	0.737776	0.013855	pool_amb52	m3C	f	AMB_220519_9mo_11E_11F_12E_1_P1	aging	9mo	11E+11F+12E	CA-iv+DG-4+RHP-4	Posterior_Hippocampus	rep1	4	9	6-0	Oligo NN	Oligo NN	Oligo NN	NN
2547125	770610648	2546764	537	1281314	322912252	1498	1132328	343338037	2387360	28	333923	4	31	2459083	2209298	47	276402	153448	97902	54182	281597	127851	168347	104593	14409	1339848	2321210	739255	0.415295	581934	682388	425024	0.250703	0.293979	0.183105	2414020	1726568	35757594	17820	1275522	671109	0.00738188	0.738762	0.0187683	pool_amb52	m3C	f	AMB_220519_9mo_11E_11F_12E_1_P1	aging	9mo	11E+11F+12E	CA-iv+DG-4+RHP-4	Posterior_Hippocampus	rep1	18	9	8-3	CA1-ProS Glut	CA1-ProS Glut	CA1-ProS Glut	Glut
2528341	764858076	2527977	403	1210019	320545910	1160	1110656	340809954	2457644	29	321154	4	33	2466874	2170043	46	257700	146012	84872	48215	273012	122840	139131	86847	12976	1389389	2310810	680028	0.413075	536799	621830	359065	0.232299	0.269096	0.155385	2427261	1717009	36402435	12450	1281309	305307	0.00512924	0.746245	0.00838699	pool_amb52	m3C	f	AMB_220519_9mo_11E_11F_12E_1_P1	aging	9mo	11E+11F+12E	CA-iv+DG-4+RHP-4	Posterior_Hippocampus	rep1	3	4	2-1	Astro NN	Astro-TE NN	Astro-TE NN	NN
2535210	766879764	2534872	438	1368715	321231694	1249	1151863	341667163	2487069	29	321410	4	33	2561134	2140009	45	297930	165804	99555	56449	251348	113837	131189	81911	13156	1379611	2333913	712621	0.405169	619738	578285	369104	0.265536	0.247775	0.158148	2525560	1749849	37629804	12256	1272432	403928	0.00485279	0.727167	0.0107343	pool_amb52	m3C	f	AMB_220519_9mo_11E_11F_12E_1_P1	aging	9mo	11E+11F+12E	CA-iv+DG-4+RHP-4	Posterior_Hippocampus	rep1	0	1	6-4	Oligo NN	Oligo NN	Oligo NN	NN
1143152	345578923	1142876	176	611522	144754250	506	501505	153959604	1100000	29	137304	4	32	1196519	918625	43	126785	76931	46885	27350	112488	56720	64795	40809	6245	603967	1037684	333513	0.396644	277951	274812	179839	0.267857	0.264832	0.173308	1135757	808938	17185410	4239	573335	110190	0.00373231	0.70875	0.00641183	pool_amb52	m3C	f	AMB_220519_9mo_11E_11F_12E_1_P1	aging	9mo	11E+11F+12E	CA-iv+DG-4+RHP-4	Posterior_Hippocampus	rep1	5	13	4-2	Astro NN	DG-PIR Ex IMN	DG-PIR Ex IMN	IMN
1824883	552089980	1824572	400	909847	231347692	1044	804097	245988141	1667292	27	216728	3	30	1836051	1596226	46	150085	80100	62954	34526	263788	130874	196347	119869	12473	911404	1670919	609926	0.41271	327665	710878	413696	0.196099	0.425441	0.247586	1744616	1287009	26294023	13425	965185	519271	0.0076951	0.749944	0.0197486	pool_amb52	m3C	f	AMB_220519_9mo_11E_11F_12E_1_P1	aging	9mo	11E+11F+12E	CA-iv+DG-4+RHP-4	Posterior_Hippocampus	rep1	2	13	10-5	DG Glut	DG Glut	DG Glut	Glut
2779034	840576893	2778439	534	1529094	352055584	1441	1217214	374545200	2653124	28	348930	4	32	2697697	2381185	46	306107	172942	104897	59735	287531	127510	147921	91489	15619	1503528	2535910	760005	0.41454	643681	654451	404042	0.253826	0.258073	0.159328	2663944	1884262	39448522	14230	1365289	369310	0.0053417	0.724575	0.00936182	pool_amb52	m3C	f	AMB_220519_9mo_11E_11F_12E_1_P1	aging	9mo	11E+11F+12E	CA-iv+DG-4+RHP-4	Posterior_Hippocampus	rep1	3	4	2-14	DGNBL Glut	DG Glut	DG Glut	Glut
3045953	921505956	3045505	501	1505383	386142754	1476	1346795	410608889	2725551	26	355854	3	30	2816286	2428817	46	328917	186954	111041	62761	285370	126603	149947	93807	15579	1543904	2614063	793718	0.410051	689673	655727	417556	0.263832	0.250846	0.159734	2776010	1951517	41346488	14814	1372864	319908	0.00533644	0.703486	0.00773725	pool_amb52	m3C	f	AMB_220519_9mo_11E_11F_12E_1_P1	aging	9mo	11E+11F+12E	CA-iv+DG-4+RHP-4	Posterior_Hippocampus	rep1	5	17	4-7	CHOR NN	DG-PIR Ex IMN	DG-PIR Ex IMN	IMN
2331121	704917302	2330554	434	1118301	295414408	1599	996089	314068009	2185693	28	289395	4	31	2212371	1935749	46	253060	145062	85111	48089	228657	102839	125383	78722	11991	1218717	2062389	626533	0.412766	531322	535601	337305	0.257625	0.259699	0.163551	2169279	1572905	32388397	14082	1182973	582366	0.00649156	0.752094	0.0179807	pool_amb52	m3C	f	AMB_220519_9mo_11E_11F_12E_1_P1	aging	9mo	11E+11F+12E	CA-iv+DG-4+RHP-4	Posterior_Hippocampus	rep1	25	18	11-7	CA3 Glut	CA3 Glut	CA3 Glut	Glut
2462915	745125587	2462530	395	1323539	312134728	1187	1086314	332015225	2386436	29	313632	4	33	2378465	2121487	47	256293	142156	82950	46654	266346	118378	135963	84552	12803	1349968	2251927	663797	0.414275	528053	605239	350119	0.234489	0.268765	0.155475	2358975	1692168	35057236	18165	1309447	858475	0.00770038	0.773828	0.0244878	pool_amb52	m3C	f	AMB_220519_9mo_11E_11F_12E_1_P1	aging	9mo	11E+11F+12E	CA-iv+DG-4+RHP-4	Posterior_Hippocampus	rep1	43	47	25-1	Lamp5 Gaba	Lamp5 Lhx6 Gaba	Lamp5 Lhx6 Gaba	Gaba
2670454	807955878	2670154	415	1291889	338607883	1166	1181866	360009834	2562457	28	336033	4	32	2599513	2304913	46	272902	151584	91746	52097	306111	137283	154366	95571	13587	1440973	2441897	736534	0.416218	568329	693331	393780	0.232741	0.283931	0.16126	2581759	1838724	38517034	14813	1370342	444231	0.00573756	0.745268	0.0115334	pool_amb52	m3C	f	AMB_220519_9mo_11E_11F_12E_1_P1	aging	9mo	11E+11F+12E	CA-iv+DG-4+RHP-4	Posterior_Hippocampus	rep1	4	1	6-0	Oligo NN	Oligo NN	Oligo NN	NN
2160522	653619712	2160258	383	1121702	273854647	1108	967237	291210715	2010641	27	280733	4	31	2150785	1866629	46	210238	113167	81498	45664	278781	128898	171925	104546	13087	1118922	1983867	669823	0.4097	450567	684150	403633	0.227116	0.344857	0.203458	2099162	1507373	31194021	11611	1105213	346983	0.00553125	0.733205	0.0111234	pool_amb52	m3C	f	AMB_220519_9mo_11E_11F_12E_1_P1	aging	9mo	11E+11F+12E	CA-iv+DG-4+RHP-4	Posterior_Hippocampus	rep1	2	31	10-2	DG Glut	DG Glut	DG Glut	Glut
1163933	351835022	1163591	193	568601	147400001	453	469214	156814792	1072478	27	147599	4	31	1084046	1002555	48	70022	41754	25199	14207	156814	75548	86369	53501	7253	643561	1048000	309668	0.408369	151182	372232	179276	0.144258	0.355183	0.171065	988281	804178	15385733	5506	604544	193398	0.00557129	0.751754	0.01257	pool_amb52	m3C	f	AMB_220519_9mo_11E_11F_12E_1_P1	aging	9mo	11E+11F+12E	CA-iv+DG-4+RHP-4	Posterior_Hippocampus	rep1	2	0	10-5	DG Glut	DG Glut	DG Glut	Glut
2405090	727549879	2404701	426	1204610	304843807	1204	1083245	324162268	2302609	28	293946	4	32	2321346	2045332	46	239236	133159	79113	43572	260368	119712	138004	86337	13522	1304671	2175403	646271	0.412214	495080	604421	347026	0.227581	0.277843	0.159523	2267080	1621635	33883972	17093	1269133	899355	0.00753965	0.782626	0.0265422	pool_amb52	m3C	f	AMB_220519_9mo_11E_11F_12E_1_P1	aging	9mo	11E+11F+12E	CA-iv+DG-4+RHP-4	Posterior_Hippocampus	rep1	10	10	13-13	Sst Gaba	Sst Gaba	Sst Gaba	Gaba
2205231	667195869	2204941	345	1120330	279553690	1093	984746	297282945	2137365	29	277550	4	33	2156533	1884949	46	252362	142339	83388	47062	218600	96630	117807	73169	11590	1193799	2012501	605616	0.412797	525151	506206	321426	0.260944	0.251531	0.159715	2128758	1535532	31729175	12269	1117660	355455	0.00576345	0.727865	0.0112028	pool_amb52	m3C	f	AMB_220519_9mo_11E_11F_12E_1_P1	aging	9mo	11E+11F+12E	CA-iv+DG-4+RHP-4	Posterior_Hippocampus	rep1	2	0	10-2	DG Glut	DG Glut	DG Glut	Glut
2426020	733925008	2425665	531	1270850	307473976	1215	1079023	327006855	2261178	27	308111	4	31	2347969	2084181	47	255626	140202	91693	50201	272513	123483	161419	101135	14185	1275746	2203127	702724	0.412572	537722	658550	404448	0.244072	0.298916	0.183579	2269677	1631625	33833836	15594	1211001	599370	0.00687058	0.742205	0.0177151	pool_amb52	m3C	f	AMB_220519_9mo_11E_11F_12E_1_P1	aging	9mo	11E+11F+12E	CA-iv+DG-4+RHP-4	Posterior_Hippocampus	rep1	38	29	8-7	CA1-ProS Glut	CA1-ProS Glut	CA1-ProS Glut	Glut
2879548	871104790	2879158	458	1356442	365104650	1321	1239519	388168351	2770705	29	369569	4	32	2774597	2511280	47	293736	165068	100181	55113	316102	142223	183364	115116	15406	1566684	2635614	798735	0.417366	614098	756805	453774	0.233	0.287146	0.17217	2699265	1922007	40622892	17942	1452146	810080	0.00664699	0.755536	0.0199415	pool_amb52	m3C	f	AMB_220519_9mo_11E_11F_12E_1_P1	aging	9mo	11E+11F+12E	CA-iv+DG-4+RHP-4	Posterior_Hippocampus	rep1	18	9	8-8	CA1-ProS Glut	CA1-ProS Glut	CA1-ProS Glut	Glut
1711325	517766814	1711035	342	882830	216904175	871	784293	230699953	1564694	27	204099	3	30	1599375	1378958	46	178427	100418	57796	32485	164769	71808	83640	52271	8484	904605	1497142	440316	0.406273	369126	372488	226192	0.246554	0.248799	0.151083	1567128	1131619	23373299	9427	839431	309406	0.00601546	0.741796	0.0132376	pool_amb52	m3C	f	AMB_220519_9mo_11E_11F_12E_1_P1	aging	9mo	11E+11F+12E	CA-iv+DG-4+RHP-4	Posterior_Hippocampus	rep1	4	1	6-0	Oligo NN	Oligo NN	Oligo NN	NN
3071256	929098150	3070714	443	1468731	389364961	1263	1279136	414079749	2983052	29	392706	4	33	2995208	2656481	47	274534	161173	91677	53252	370410	168364	192894	118427	16634	1688430	2817284	835533	0.41601	580636	850095	456250	0.206098	0.301743	0.161947	2952176	2074636	44324256	20179	1612544	981650	0.0068353	0.777266	0.022147	pool_amb52	m3C	f	AMB_220519_9mo_11E_11F_12E_1_P1	aging	9mo	11E+11F+12E	CA-iv+DG-4+RHP-4	Posterior_Hippocampus	rep1	10	10	13-8	Sst Gaba	Sst Gaba	Sst Gaba	Gaba
2144602	648805634	2144275	462	1162518	271783379	1181	964696	289059685	2043316	28	272329	4	32	2098341	1839878	46	247629	136340	83235	46491	222075	98308	127646	79699	11739	1138412	1956261	612385	0.411973	513695	527728	337071	0.26259	0.269764	0.172304	2046617	1478820	30482385	12104	1070122	355213	0.00591415	0.723632	0.0116531	pool_amb52	m3C	f	AMB_220519_9mo_11E_11F_12E_1_P1	aging	9mo	11E+11F+12E	CA-iv+DG-4+RHP-4	Posterior_Hippocampus	rep1	2	0	10-0	DG Glut	DG Glut	DG Glut	Glut
1839270	556337017	1838927	270	916768	233098989	795	811260	247901608	1757257	28	235371	4	32	1861686	1568129	45	217406	125652	81235	46468	191219	87468	112231	69994	10216	967662	1693465	552746	0.406717	470761	460912	309928	0.277987	0.272171	0.183014	1809457	1284708	27097511	9460	949056	307250	0.00522809	0.738733	0.0113387	pool_amb52	m3C	f	AMB_220519_9mo_11E_11F_12E_1_P1	aging	9mo	11E+11F+12E	CA-iv+DG-4+RHP-4	Posterior_Hippocampus	rep1	4	1	6-4	Oligo NN	Oligo NN	Oligo NN	NN
2054784	621617565	2054479	332	1013314	260486172	997	915117	276967662	1988822	29	260875	4	33	2014340	1754781	46	241807	136027	79871	45247	203283	88549	109653	68404	10771	1100725	1872789	572105	0.411923	502952	469889	303175	0.268558	0.250903	0.161884	1976533	1426488	29560878	11296	1049768	328030	0.00571506	0.735911	0.0110968	pool_amb52	m3C	f	AMB_220519_9mo_11E_11F_12E_1_P1	aging	9mo	11E+11F+12E	CA-iv+DG-4+RHP-4	Posterior_Hippocampus	rep1	2	0	10-0	DG Glut	DG Glut	DG Glut	Glut
2367235	716211820	2366865	390	1102281	300191003	1139	1025455	319154106	2248532	28	294763	4	32	2292717	1989379	46	261346	147659	86722	49596	237097	106514	126017	78201	11835	1259992	2127435	642570	0.412186	545323	547829	340536	0.256329	0.257507	0.160069	2276422	1630977	33983455	14535	1229157	448572	0.00638502	0.753632	0.0131997	pool_amb52	m3C	f	AMB_220519_9mo_11E_11F_12E_1_P1	aging	9mo	11E+11F+12E	CA-iv+DG-4+RHP-4	Posterior_Hippocampus	rep1	0	1	6-0	Oligo NN	Oligo NN	Oligo NN	NN
2729867	825901703	2729447	373	1269148	346155641	1115	1181462	368053805	2681954	29	347876	4	33	2691880	2368736	46	298436	168746	100196	57223	286099	126547	159149	98535	13666	1493047	2511822	757741	0.414841	624601	670330	415103	0.248665	0.26687	0.16526	2635762	1871582	39966343	14958	1383530	481352	0.00567502	0.73923	0.0120439	pool_amb52	m3C	f	AMB_220519_9mo_11E_11F_12E_1_P1	aging	9mo	11E+11F+12E	CA-iv+DG-4+RHP-4	Posterior_Hippocampus	rep1	0	1	6-3	Oligo NN	Oligo NN	Oligo NN	NN
1803568	545543127	1803211	411	938808	228555221	1073	801467	243053399	1658229	27	229493	4	31	1743325	1535951	46	196869	110518	71514	40778	196128	89664	118664	72263	10521	933210	1627679	526443	0.412713	419679	476719	303219	0.257839	0.292883	0.186289	1681532	1237773	25063277	11208	914346	351960	0.00666535	0.738702	0.0140429	pool_amb52	m3C	f	AMB_220519_9mo_11E_11F_12E_1_P1	aging	9mo	11E+11F+12E	CA-iv+DG-4+RHP-4	Posterior_Hippocampus	rep1	2	0	10-8	DG Glut	DG Glut	DG Glut	Glut
2383075	720945953	2382694	362	1149956	302141045	1278	1019513	321258384	2347020	29	298198	4	33	2359144	2036720	46	256624	144587	84677	47821	252073	116227	136906	85333	12202	1291460	2180488	660240	0.412727	533709	590539	354737	0.244766	0.270829	0.162687	2336340	1647563	34931197	17257	1254650	817226	0.00738634	0.761519	0.0233953	pool_amb52	m3C	f	AMB_220519_9mo_11E_11F_12E_1_P1	aging	9mo	11E+11F+12E	CA-iv+DG-4+RHP-4	Posterior_Hippocampus	rep1	31	32	20-2	L2/3 IT PPP Glut	L2/3 IT PPP Glut	L2/3 IT PPP Glut	Glut
2019200	610828395	2018850	404	1050532	255917108	1154	902460	272141644	1852458	27	255447	4	30	1944035	1754510	47	207114	114421	75282	42629	240881	109218	142668	87189	12035	1052715	1840486	597294	0.414074	439446	579956	347768	0.238766	0.31511	0.188954	1877757	1380718	27988671	11851	1012258	363540	0.00631125	0.733139	0.0129888	pool_amb52	m3C	f	AMB_220519_9mo_11E_11F_12E_1_P1	aging	9mo	11E+11F+12E	CA-iv+DG-4+RHP-4	Posterior_Hippocampus	rep1	2	0	10-7	DG Glut	DG Glut	DG Glut	Glut
2343374	708891818	2342995	478	1221336	296993248	1243	1014558	315874537	2284977	29	298394	4	33	2246422	1999517	47	249489	140414	79474	44665	222776	94100	114013	71097	12587	1316391	2129289	595871	0.413529	514042	501986	309249	0.241415	0.235753	0.145236	2202200	1553681	32986855	13873	1156540	514785	0.00629961	0.744387	0.0156058	pool_amb52	m3C	f	AMB_220519_9mo_11E_11F_12E_1_P1	aging	9mo	11E+11F+12E	CA-iv+DG-4+RHP-4	Posterior_Hippocampus	rep1	18	29	8-10	CA1-ProS Glut	CA1-ProS Glut	CA1-ProS Glut	Glut
1788941	541179532	1788694	389	967703	226718192	986	807213	241085934	1633649	27	222433	4	30	1687027	1543759	47	150120	77306	52953	28977	242078	105650	149236	89953	10662	928425	1609324	525965	0.413164	309356	586917	321119	0.192227	0.364698	0.199537	1620039	1231677	24511532	9778	899205	327214	0.00603566	0.730066	0.0133494	pool_amb52	m3C	f	AMB_220519_9mo_11E_11F_12E_1_P1	aging	9mo	11E+11F+12E	CA-iv+DG-4+RHP-4	Posterior_Hippocampus	rep1	2	0	10-5	DG Glut	DG Glut	DG Glut	Glut
2624164	793812246	2623756	594	1453778	332508931	1458	1216004	353601362	2513073	28	340173	4	32	2571076	2268863	46	303467	159818	104102	59172	288482	122147	151877	92656	13408	1399072	2410269	753999	0.411729	626559	655162	407807	0.259954	0.271821	0.169196	2547358	1804929	37918656	14340	1347470	455237	0.00562936	0.74655	0.0120056	pool_amb52	m3C	f	AMB_220519_9mo_11E_11F_12E_1_P1	aging	9mo	11E+11F+12E	CA-iv+DG-4+RHP-4	Posterior_Hippocampus	rep1	0	1	6-3	Oligo NN	Oligo NN	Oligo NN	NN
3241661	980932952	3241265	650	1668243	411000163	1677	1436040	437093789	3077327	28	415200	4	32	3094716	2820473	47	348798	191162	117509	66770	360744	156525	195440	120119	16903	1719070	2944066	907881	0.416929	724239	832828	499838	0.246	0.282884	0.169778	3054501	2215275	45639101	18353	1614680	429054	0.00600851	0.728885	0.00940102	pool_amb52	m3C	f	AMB_220519_9mo_11E_11F_12E_1_P1	aging	9mo	11E+11F+12E	CA-iv+DG-4+RHP-4	Posterior_Hippocampus	rep1	3	4	2-1	Astro NN	Astro-TE NN	Astro-TE NN	NN
2130680	644493059	2130257	453	1177348	269955248	1226	984491	287092273	2023132	28	267764	4	32	2124885	1799822	45	250771	134063	89609	50066	224665	100874	130915	80529	12189	1118679	1947299	631989	0.404622	524509	536983	351119	0.269352	0.275758	0.180311	2088117	1487690	30821032	13983	1079884	545513	0.00669646	0.72588	0.0176994	pool_amb52	m3C	f	AMB_220519_9mo_11E_11F_12E_1_P1	aging	9mo	11E+11F+12E	CA-iv+DG-4+RHP-4	Posterior_Hippocampus	rep1	18	9	8-4	CA1-ProS Glut	CA1-ProS Glut	CA1-ProS Glut	Glut
2384466	721392385	2384183	504	1213144	302273170	1372	1025382	321443279	2197889	27	313363	4	31	2265460	2058763	47	235553	124986	82341	45973	289487	128641	158191	96870	14224	1253392	2161587	682348	0.412803	488853	673189	383375	0.226155	0.311433	0.177358	2188642	1571802	32684568	18890	1217988	949963	0.00863092	0.774899	0.0290646	pool_amb52	m3C	f	AMB_220519_9mo_11E_11F_12E_1_P1	aging	9mo	11E+11F+12E	CA-iv+DG-4+RHP-4	Posterior_Hippocampus	rep1	10	10	13-2	Pvalb Gaba	Pvalb Gaba	Pvalb Gaba	Gaba
2710188	820046526	2709875	534	1342054	343650669	1455	1209259	365378414	2614968	29	356568	4	33	2606380	2337341	47	302669	167107	99562	54751	277013	120452	148100	93530	13826	1468768	2469475	737780	0.415936	624089	639095	395943	0.252721	0.258798	0.160335	2581759	1870649	38387431	22553	1387583	934954	0.00873552	0.741766	0.0243557	pool_amb52	m3C	f	AMB_220519_9mo_11E_11F_12E_1_P1	aging	9mo	11E+11F+12E	CA-iv+DG-4+RHP-4	Posterior_Hippocampus	rep1	25	18	11-4	CA3 Glut	CA3 Glut	CA3 Glut	Glut
2271696	687214469	2271408	461	1282388	287825055	1240	1042206	306146749	2177996	28	293570	4	32	2283113	1932270	45	266147	141900	92524	52446	248753	112665	149620	91808	12549	1184253	2082552	685171	0.407221	553017	602846	386398	0.265548	0.289475	0.185541	2239449	1589709	33292617	11806	1130097	313569	0.00527183	0.710883	0.00941857	pool_amb52	m3C	f	AMB_220519_9mo_11E_11F_12E_1_P1	aging	9mo	11E+11F+12E	CA-iv+DG-4+RHP-4	Posterior_Hippocampus	rep1	2	0	10-2	DG Glut	DG Glut	DG Glut	Glut
1992857	602935323	1992614	335	992812	252651998	921	861423	268677958	1929886	29	257014	4	33	1956218	1720014	46	227463	124791	77028	43194	203658	90867	115629	72629	11131	1074942	1825735	560909	0.41282	472476	482783	308480	0.258787	0.264432	0.168962	1899059	1385874	28414539	13711	1020994	633339	0.00721989	0.736715	0.0222893	pool_amb52	m3C	f	AMB_220519_9mo_11E_11F_12E_1_P1	aging	9mo	11E+11F+12E	CA-iv+DG-4+RHP-4	Posterior_Hippocampus	rep1	25	18	11-4	CA3 Glut	CA3 Glut	CA3 Glut	Glut
2323581	702909906	2323275	507	1311821	294396130	1364	1046317	313154249	2255147	29	294265	4	33	2301969	1979732	46	288307	158264	95711	53790	221091	93837	111932	69717	12602	1258456	2133151	643982	0.410623	596072	496577	331150	0.279433	0.23279	0.15524	2292511	1632983	34042732	13206	1175789	372122	0.0057605	0.720025	0.010931	pool_amb52	m3C	f	AMB_220519_9mo_11E_11F_12E_1_P1	aging	9mo	11E+11F+12E	CA-iv+DG-4+RHP-4	Posterior_Hippocampus	rep1	0	1	6-4	Oligo NN	Oligo NN	Oligo NN	NN
2355669	712687060	2355436	370	1050964	298774487	1071	1010881	317582708	2280241	29	297048	4	33	2311507	1992854	46	248127	139916	81873	46874	248596	111170	131168	81580	11831	1272153	2135148	644483	0.408353	516790	572514	341495	0.242039	0.268138	0.15994	2285782	1651675	34302411	12506	1189079	403372	0.00547121	0.719923	0.0117593	pool_amb52	m3C	f	AMB_220519_9mo_11E_11F_12E_1_P1	aging	9mo	11E+11F+12E	CA-iv+DG-4+RHP-4	Posterior_Hippocampus	rep1	0	1	6-2	Oligo NN	Oligo NN	Oligo NN	NN
2046486	619060858	2046237	321	1068961	259354256	932	875006	275866778	1988883	29	257327	4	33	2037454	1746124	46	205028	121479	71964	41794	222769	104189	110336	68023	10972	1125510	1878788	559817	0.407966	440265	505317	292117	0.234335	0.268959	0.155482	1947416	1405523	29491391	8884	989470	200880	0.00456194	0.703987	0.00681148	pool_amb52	m3C	f	AMB_220519_9mo_11E_11F_12E_1_P1	aging	9mo	11E+11F+12E	CA-iv+DG-4+RHP-4	Posterior_Hippocampus	rep1	36	13	4-6	Endo NN	Endo NN	Endo NN	NN
2647740	801082002	2647460	465	1293983	335705761	1362	1149519	356969914	2496297	28	331146	4	31	2622709	2257823	46	264160	148621	93149	53178	311352	147198	172870	106587	14726	1399871	2414275	765260	0.410029	559108	738007	425784	0.231584	0.305685	0.176361	2585447	1841126	38458078	15165	1367680	342708	0.00586552	0.74285	0.00891121	pool_amb52	m3C	f	AMB_220519_9mo_11E_11F_12E_1_P1	aging	9mo	11E+11F+12E	CA-iv+DG-4+RHP-4	Posterior_Hippocampus	rep1	3	4	2-1	Astro NN	Astro-TE NN	Astro-TE NN	NN
2758866	834710498	2758570	561	1375512	349771190	1348	1230422	371922520	2558034	27	342994	4	31	2524992	2360561	48	246432	135077	81544	46213	320850	141179	166294	101159	14644	1479673	2456788	721318	0.417704	509266	729482	395210	0.207289	0.296925	0.160865	2478252	1814972	37183092	14223	1333717	378974	0.00573913	0.734842	0.0101921	pool_amb52	m3C	f	AMB_220519_9mo_11E_11F_12E_1_P1	aging	9mo	11E+11F+12E	CA-iv+DG-4+RHP-4	Posterior_Hippocampus	rep1	3	4	2-1	Astro NN	Astro-TE NN	Astro-TE NN	NN
3270532	989542738	3270196	600	1635846	414662918	1493	1455552	440906124	3018430	27	424555	4	31	3010759	2894192	49	321853	175778	110021	62190	390535	158992	185290	112824	18375	1767629	2975410	876761	0.422227	669842	847641	470325	0.225126	0.284882	0.158071	2917248	2117938	43922478	15651	1517941	402028	0.00536499	0.716707	0.00915313	pool_amb52	m3C	f	AMB_220519_9mo_11E_11F_12E_1_P1	aging	9mo	11E+11F+12E	CA-iv+DG-4+RHP-4	Posterior_Hippocampus	rep1	5	17	4-3	Microglia NN	Microglia NN	Microglia NN	NN
2056032	621999437	2055729	401	1113350	260560223	1238	908136	277123242	1852387	26	255850	4	30	1983357	1712190	46	234560	124455	87485	48993	225934	99830	130444	80556	11816	1029120	1830752	609082	0.409951	495493	536764	347478	0.27065	0.293193	0.189801	1927998	1404631	28508109	13674	1052577	669630	0.00709233	0.749362	0.0234891	pool_amb52	m3C	f	AMB_220519_9mo_11E_11F_12E_1_P1	aging	9mo	11E+11F+12E	CA-iv+DG-4+RHP-4	Posterior_Hippocampus	rep1	31	32	20-1	L2/3 IT PPP Glut	L2/3 IT PPP Glut	L2/3 IT PPP Glut	Glut
1930589	584060716	1930321	463	1067469	244632135	1064	862792	260227860	1839595	28	245254	4	32	1888668	1613769	46	238724	128496	80045	44296	182460	78706	96678	61120	10315	1020592	1745157	540203	0.406713	491561	418964	282139	0.281672	0.240072	0.16167	1848964	1346597	27549183	12355	1008593	528133	0.00668212	0.748994	0.0191706	pool_amb52	m3C	f	AMB_220519_9mo_11E_11F_12E_1_P1	aging	9mo	11E+11F+12E	CA-iv+DG-4+RHP-4	Posterior_Hippocampus	rep1	18	9	8-3	CA1-ProS Glut	CA1-ProS Glut	CA1-ProS Glut	Glut
1811354	547979333	1811156	356	941673	229598844	972	798611	244146222	1725089	28	229641	4	32	1804955	1530175	45	189113	99309	66356	37252	212895	98513	118810	73131	10088	954356	1653780	531920	0.405928	392030	503349	295549	0.237051	0.304363	0.178711	1773707	1271700	26323438	12932	985369	635798	0.00729094	0.774844	0.0241533	pool_amb52	m3C	f	AMB_220519_9mo_11E_11F_12E_1_P1	aging	9mo	11E+11F+12E	CA-iv+DG-4+RHP-4	Posterior_Hippocampus	rep1	22	19	14-1	Vip/Sncg Gaba	Vip Gaba	Vip Gaba	Gaba
2100120	635344582	2099874	381	974202	266314143	1154	899846	283103258	2007571	28	278090	4	32	1997666	1806658	47	233442	127975	76432	42420	214575	90357	110737	69829	11112	1135741	1903625	565307	0.414655	480269	485498	299418	0.252292	0.255039	0.157288	1954079	1445869	29366682	14197	1107078	646567	0.00726532	0.765683	0.022017	pool_amb52	m3C	f	AMB_220519_9mo_11E_11F_12E_1_P1	aging	9mo	11E+11F+12E	CA-iv+DG-4+RHP-4	Posterior_Hippocampus	rep1	18	9	8-7	CA1-ProS Glut	CA1-ProS Glut	CA1-ProS Glut	Glut
2165357	655132464	2165161	366	1055274	274565241	1082	948362	291907760	2088831	29	279007	4	33	2090887	1835201	46	242453	137402	78662	44334	212536	92758	108000	67609	11364	1174188	1961275	581566	0.40883	502851	480903	298605	0.25639	0.245199	0.15225	2041551	1469937	30661602	11797	1076284	385704	0.00577845	0.732197	0.0125794	pool_amb52	m3C	f	AMB_220519_9mo_11E_11F_12E_1_P1	aging	9mo	11E+11F+12E	CA-iv+DG-4+RHP-4	Posterior_Hippocampus	rep1	2	0	10-8	DG Glut	DG Glut	DG Glut	Glut
1472123	445290679	1471858	346	752577	186573992	864	646600	198394047	1271956	25	188463	4	29	1358973	1260048	48	102340	51957	41732	22652	216051	97890	140720	85068	9812	744953	1308840	446239	0.411612	218681	539729	290172	0.16708	0.412372	0.221702	1259870	998765	19203595	9388	750333	374959	0.00745156	0.751261	0.0195255	pool_amb52	m3C	f	AMB_220519_9mo_11E_11F_12E_1_P1	aging	9mo	11E+11F+12E	CA-iv+DG-4+RHP-4	Posterior_Hippocampus	rep1	2	43	10-8	DG Glut	DG Glut	DG Glut	Glut
2519693	762028234	2519365	373	1186131	319353702	1090	1042762	339614060	2037048	23	275408	3	26	2154755	1882637	46	239992	133300	88210	49146	240453	110835	154018	96345	13290	1153881	2007738	653655	0.412339	510648	601651	387719	0.25434	0.299666	0.193112	2078966	1511267	30983450	13692	1103754	544427	0.00658597	0.73035	0.0175715	pool_amb52	m3C	f	AMB_220519_9mo_11E_11F_12E_1_P1	aging	9mo	11E+11F+12E	CA-iv+DG-4+RHP-4	Posterior_Hippocampus	rep1	18	9	8-3	CA1-ProS Glut	CA1-ProS Glut	CA1-ProS Glut	Glut
2477014	749337770	2476631	499	1103248	314105802	1279	1046665	333944116	2387261	29	313043	4	32	2398729	2103849	46	264171	151730	85530	47705	251611	111740	128632	80687	13233	1354412	2250381	659693	0.411937	549136	572670	342554	0.244019	0.254477	0.15222	2370571	1709730	35524583	14268	1292982	392702	0.0060188	0.756249	0.0110544	pool_amb52	m3C	f	AMB_220519_9mo_11E_11F_12E_1_P1	aging	9mo	11E+11F+12E	CA-iv+DG-4+RHP-4	Posterior_Hippocampus	rep1	21	4	4-4	VLMC NN	VLMC NN	VLMC NN	NN
1822932	551519021	1822717	362	901079	231122882	954	804469	245733102	1699229	27	232188	4	31	1754233	1523763	46	171081	91740	59049	32790	214377	99692	123839	76251	9600	954341	1628649	514827	0.40744	354660	514159	291929	0.217763	0.315697	0.179246	1711857	1266271	25727330	9712	914780	285498	0.00567337	0.72242	0.0110971	pool_amb52	m3C	f	AMB_220519_9mo_11E_11F_12E_1_P1	aging	9mo	11E+11F+12E	CA-iv+DG-4+RHP-4	Posterior_Hippocampus	rep1	2	0	10-5	DG Glut	DG Glut	DG Glut	Glut
3342430	1011293436	3342039	562	1694686	423737657	1595	1459072	450640962	3134491	28	421862	4	31	3307737	2881174	46	345659	192462	128595	74118	402675	183903	230337	140965	19492	1741231	3058892	997208	0.412963	740834	957880	574015	0.24219	0.313146	0.187655	3235840	2233682	48200222	17842	1590724	429448	0.00551387	0.712153	0.00890967	pool_amb52	m3C	f	AMB_220519_9mo_11E_11F_12E_1_P1	aging	9mo	11E+11F+12E	CA-iv+DG-4+RHP-4	Posterior_Hippocampus	rep1	36	13	4-6	Endo NN	Endo NN	Endo NN	NN
984952	298006619	984830	191	524549	124851554	512	440090	132769124	898764	27	116691	3	30	1053689	794188	42	69207	33927	29452	16332	164251	77878	112118	66833	6176	479905	898211	351281	0.383715	148918	421080	224735	0.165794	0.468799	0.250203	1057279	770581	15474977	6728	558743	220553	0.0063635	0.725093	0.0142522	pool_amb52	m3C	f	AMB_220519_9mo_11E_11F_12E_1_P1	aging	9mo	11E+11F+12E	CA-iv+DG-4+RHP-4	Posterior_Hippocampus	rep1	4	13	6-0	Oligo NN	Oligo NN	Oligo NN	NN
2321167	702288371	2320908	329	1097258	294328407	920	983791	312996155	2203461	28	290686	4	32	2322316	2000522	46	252404	145978	94089	53750	262845	120830	157134	97537	13177	1213618	2130243	698256	0.410539	546221	638346	402510	0.256413	0.299659	0.18895	2274569	1607633	33849162	14424	1203109	590835	0.00634142	0.748373	0.0174549	pool_amb52	m3C	f	AMB_220519_9mo_11E_11F_12E_1_P1	aging	9mo	11E+11F+12E	CA-iv+DG-4+RHP-4	Posterior_Hippocampus	rep1	19	30	5-3	L6b/CT ENT Glut	L6b/CT ENT Glut	L6b/CT ENT Glut	Glut
1962067	593604332	1961842	426	1052933	248676524	1162	843527	264501578	1834951	27	250819	4	31	1894274	1685556	47	225279	122620	78889	43770	204963	91293	125772	78505	11342	1023003	1776367	567745	0.415353	470558	500533	326936	0.264899	0.281773	0.184048	1830357	1358960	27327524	16669	1022592	813300	0.00910697	0.752481	0.0297612	pool_amb52	m3C	f	AMB_220519_9mo_11E_11F_12E_1_P1	aging	9mo	11E+11F+12E	CA-iv+DG-4+RHP-4	Posterior_Hippocampus	rep1	25	52	11-10	CA3 Glut	CA3 Glut	CA3 Glut	Glut
1694054	512489178	1693848	265	879244	214708008	800	726885	228380819	1658746	29	217266	4	33	1744104	1431215	45	199581	111531	70283	40069	180322	83426	103916	64527	9252	895324	1563856	508706	0.404085	421464	432191	278795	0.269503	0.276362	0.178274	1716648	1217452	25570703	10199	918269	477065	0.00594123	0.754255	0.0186567	pool_amb52	m3C	f	AMB_220519_9mo_11E_11F_12E_1_P1	aging	9mo	11E+11F+12E	CA-iv+DG-4+RHP-4	Posterior_Hippocampus	rep1	31	32	20-1	L2/3 IT PPP Glut	L2/3 IT PPP Glut	L2/3 IT PPP Glut	Glut
2579615	780472097	2579350	548	1276547	327090958	1413	1173047	347688660	2465761	28	339789	4	32	2475849	2221359	47	286730	156273	95493	54275	271647	111766	141174	86985	13364	1397956	2351837	705963	0.413819	592771	611572	377927	0.252046	0.26004	0.160694	2418690	1750538	36357802	13174	1294074	342238	0.00544675	0.739244	0.00941306	pool_amb52	m3C	f	AMB_220519_9mo_11E_11F_12E_1_P1	aging	9mo	11E+11F+12E	CA-iv+DG-4+RHP-4	Posterior_Hippocampus	rep1	3	4	2-14	DGNBL Glut	DG Glut	DG Glut	Glut
1247296	377316145	1247046	260	549703	158170651	643	508868	168164874	1052473	24	160107	4	28	1077482	1107760	50	70906	37541	28275	15483	188524	81308	122735	73130	9365	646699	1104072	360089	0.417239	152205	465697	239623	0.137858	0.421799	0.217036	942593	835318	15042789	7226	640160	288812	0.00766609	0.766367	0.0191994	pool_amb52	m3C	f	AMB_220519_9mo_11E_11F_12E_1_P1	aging	9mo	11E+11F+12E	CA-iv+DG-4+RHP-4	Posterior_Hippocampus	rep1	2	17	10-5	DG Glut	DG Glut	DG Glut	Glut
642106	194241336	641996	172	299965	81406794	376	269449	86562339	589976	27	70369	3	30	588624	491192	45	66341	37931	21809	12479	52789	23922	25112	15656	2954	331046	537909	153578	0.400177	138560	117479	75056	0.25759	0.218399	0.139533	592251	542952	8845138	3194	401285	96837	0.00539298	0.73908	0.010948	pool_amb52	m3C	f	AMB_220519_9mo_11E_11F_12E_1_P1	aging	9mo	11E+11F+12E	CA-iv+DG-4+RHP-4	Posterior_Hippocampus	rep1	0	1	6-4	Oligo NN	Oligo NN	Oligo NN	NN
2686734	812919689	2686380	566	1427452	340569097	1557	1195423	362192462	2418549	26	352823	4	30	2417228	2356318	49	286320	155810	101828	56958	302156	121768	150621	92474	15355	1401775	2404653	730479	0.423883	600916	667019	401881	0.249897	0.277387	0.167126	2315114	1736243	34832239	14415	1263812	416111	0.00622648	0.7279	0.0119461	pool_amb52	m3C	f	AMB_220519_9mo_11E_11F_12E_1_P1	aging	9mo	11E+11F+12E	CA-iv+DG-4+RHP-4	Posterior_Hippocampus	rep1	2	0	10-2	DG Glut	DG Glut	DG Glut	Glut
2151002	650782496	2150735	353	1026475	272771959	1191	932465	289963105	2046643	28	261632	4	32	2194126	1779915	44	253844	143333	92056	52187	213601	108248	137565	86196	11491	1098610	1940343	643990	0.407569	541420	545610	368004	0.279033	0.281193	0.189659	2181085	1494720	32201372	17712	1108159	440401	0.00812073	0.741382	0.0136765	pool_amb52	m3C	f	AMB_220519_9mo_11E_11F_12E_1_P1	aging	9mo	11E+11F+12E	CA-iv+DG-4+RHP-4	Posterior_Hippocampus	rep1	3	4	2-0	Astro NN	Astro-TE NN	Astro-TE NN	NN
2355200	712625075	2354911	459	1196743	298596442	1193	1029087	317546827	2187617	27	313254	4	31	2227441	2070157	48	273068	145425	99577	54755	252801	107721	152582	95664	13151	1224249	2137739	683837	0.421258	572825	608768	402578	0.267958	0.284772	0.18832	2159717	1604701	32178850	16842	1197192	772986	0.00779824	0.746053	0.0240216	pool_amb52	m3C	f	AMB_220519_9mo_11E_11F_12E_1_P1	aging	9mo	11E+11F+12E	CA-iv+DG-4+RHP-4	Posterior_Hippocampus	rep1	25	18	11-4	CA3 Glut	CA3 Glut	CA3 Glut	Glut
2411744	729750720	2411415	370	1088531	305920666	1268	1039983	325179147	2247985	27	305728	4	31	2317004	2066069	47	263874	150976	94883	54229	257115	115050	145163	89917	12800	1257004	2173000	683271	0.41661	563962	607245	384192	0.259532	0.27945	0.176803	2269991	1638566	33979838	13975	1240665	346059	0.00615641	0.757165	0.0101842	pool_amb52	m3C	f	AMB_220519_9mo_11E_11F_12E_1_P1	aging	9mo	11E+11F+12E	CA-iv+DG-4+RHP-4	Posterior_Hippocampus	rep1	3	4	2-1	Astro NN	Astro-TE NN	Astro-TE NN	NN
1621002	490443982	1620754	278	739504	205565455	735	663259	218602585	1379267	25	205706	4	28	1419422	1429140	50	101311	53276	40035	21636	241066	104434	156891	94376	11098	828120	1431051	471297	0.420317	216258	596767	312938	0.151118	0.417013	0.218677	1279358	1042337	20079300	8539	778753	291141	0.00667444	0.747122	0.0144996	pool_amb52	m3C	f	AMB_220519_9mo_11E_11F_12E_1_P1	aging	9mo	11E+11F+12E	CA-iv+DG-4+RHP-4	Posterior_Hippocampus	rep1	2	13	10-5	DG Glut	DG Glut	DG Glut	Glut
2546926	770522478	2546483	489	1226239	322904235	1402	1116185	343337266	2385835	28	318963	4	31	2452985	2186383	47	275850	157945	99007	56704	272897	120801	144818	89559	14489	1349206	2309025	712302	0.414986	589506	628075	390088	0.255305	0.272009	0.168941	2417581	1739424	35887455	14153	1281542	327973	0.0058542	0.736762	0.00913893	pool_amb52	m3C	f	AMB_220519_9mo_11E_11F_12E_1_P1	aging	9mo	11E+11F+12E	CA-iv+DG-4+RHP-4	Posterior_Hippocampus	rep1	3	4	2-1	Astro NN	Astro-TE NN	Astro-TE NN	NN
2562817	775380523	2562484	458	1402032	324809583	1324	1163664	345436513	2369604	27	329946	4	31	2497828	2205548	46	305010	166137	112456	63475	275664	118825	149257	91869	14697	1334966	2341944	755226	0.411218	647078	635615	417057	0.2763	0.271405	0.178082	2437769	1737583	36140766	13880	1289396	416054	0.00569373	0.742063	0.011512	pool_amb52	m3C	f	AMB_220519_9mo_11E_11F_12E_1_P1	aging	9mo	11E+11F+12E	CA-iv+DG-4+RHP-4	Posterior_Hippocampus	rep1	4	1	6-0	Oligo NN	Oligo NN	Oligo NN	NN
2099937	635244009	2099603	251	981098	266231122	822	880090	283119093	2007880	28	260087	4	32	2056812	1768301	46	226111	131521	77500	44458	213612	96541	116267	72847	11835	1132015	1905734	577898	0.40962	479590	499267	311072	0.251656	0.261981	0.163229	2021463	1454833	30124958	14387	1083230	597483	0.00711712	0.744573	0.0198335	pool_amb52	m3C	f	AMB_220519_9mo_11E_11F_12E_1_P1	aging	9mo	11E+11F+12E	CA-iv+DG-4+RHP-4	Posterior_Hippocampus	rep1	18	9	8-4	CA1-ProS Glut	CA1-ProS Glut	CA1-ProS Glut	Glut
2824219	854513410	2823883	435	1296633	358172691	1298	1208825	380814577	2662809	28	372526	4	32	2670181	2465747	48	249876	137131	82741	46346	346259	154167	205121	125308	16428	1528383	2568617	781765	0.419603	516094	830855	459516	0.200923	0.323464	0.178896	2589487	1861067	39254069	15827	1391494	459005	0.00611202	0.747686	0.0116932	pool_amb52	m3C	f	AMB_220519_9mo_11E_11F_12E_1_P1	aging	9mo	11E+11F+12E	CA-iv+DG-4+RHP-4	Posterior_Hippocampus	rep1	3	4	2-1	Astro NN	Astro-TE NN	Astro-TE NN	NN
2292874	693739788	2292623	427	1186892	290664240	1043	1030974	309098418	2138586	27	289952	4	31	2232856	1965859	46	266560	148051	96590	54734	244176	108749	134276	83214	12571	1194536	2086313	667228	0.412832	565935	570415	368814	0.271261	0.273408	0.176778	2168885	1556380	32270752	12454	1149038	345657	0.00574212	0.738276	0.0107112	pool_amb52	m3C	f	AMB_220519_9mo_11E_11F_12E_1_P1	aging	9mo	11E+11F+12E	CA-iv+DG-4+RHP-4	Posterior_Hippocampus	rep1	3	4	2-0	Astro NN	Astro-TE NN	Astro-TE NN	NN
1642275	496819992	1641930	383	697878	208319619	1174	686898	221367878	1408717	25	215172	4	29	1364259	1441345	51	103315	54266	36509	20373	232931	91236	123066	74258	9907	864138	1430776	420587	0.428515	214463	521491	254206	0.149893	0.364481	0.17767	1272520	1087639	19834546	9296	823499	340091	0.00730519	0.757144	0.0171464	pool_amb52	m3C	f	AMB_220519_9mo_11E_11F_12E_1_P1	aging	9mo	11E+11F+12E	CA-iv+DG-4+RHP-4	Posterior_Hippocampus	rep1	2	0	10-5	DG Glut	DG Glut	DG Glut	Glut
2386818	722135175	2386562	454	1172116	302651486	1250	1077798	321714524	2231902	28	306015	4	31	2260908	2059534	47	255151	138657	86319	48075	262184	112740	144324	89811	13166	1269249	2162108	664322	0.415858	528202	609059	368529	0.2443	0.281697	0.170449	2182075	1585744	32777795	12785	1163471	411967	0.0058591	0.733707	0.0125685	pool_amb52	m3C	f	AMB_220519_9mo_11E_11F_12E_1_P1	aging	9mo	11E+11F+12E	CA-iv+DG-4+RHP-4	Posterior_Hippocampus	rep1	2	0	10-7	DG Glut	DG Glut	DG Glut	Glut
3219388	974186024	3219038	562	1657098	408185190	1462	1422245	434086967	3083888	28	422449	4	32	3088741	2851651	48	372296	210329	132662	78990	340947	141255	163608	99106	16030	1730100	2955937	889250	0.422262	794277	744916	474366	0.268706	0.252007	0.160479	3034528	2171136	45440438	17843	1616648	618888	0.00587999	0.744609	0.0136198	pool_amb52	m3C	f	AMB_220519_9mo_11E_11F_12E_1_P1	aging	9mo	11E+11F+12E	CA-iv+DG-4+RHP-4	Posterior_Hippocampus	rep1	2	0	10-8	DG Glut	DG Glut	DG Glut	Glut
3475135	1051540226	3474782	503	1673264	440696241	1464	1471971	468637232	3350314	29	446403	4	32	3421191	3023829	46	352205	194383	121110	68076	402168	186793	228628	142209	19446	1868635	3192098	989212	0.416591	735774	959798	560023	0.230499	0.300679	0.17544	3402356	2359555	50531099	23792	1769683	1039874	0.0069928	0.750007	0.0205789	pool_amb52	m3C	f	AMB_220519_9mo_11E_11F_12E_1_P1	aging	9mo	11E+11F+12E	CA-iv+DG-4+RHP-4	Posterior_Hippocampus	rep1	31	32	20-7	L2/3 IT PPP Glut	L2/3 IT PPP Glut	L2/3 IT PPP Glut	Glut
2456833	743421212	2456543	421	1235810	311510987	1113	1104398	331250798	2272841	27	312847	4	31	2372246	2136814	47	263479	142596	95438	54169	289214	129294	167583	102685	14057	1272342	2237406	726756	0.416006	555682	688776	419875	0.24836	0.307846	0.187662	2303031	1644378	34431182	13287	1199874	341846	0.00576935	0.729683	0.00992838	pool_amb52	m3C	f	AMB_220519_9mo_11E_11F_12E_1_P1	aging	9mo	11E+11F+12E	CA-iv+DG-4+RHP-4	Posterior_Hippocampus	rep1	3	4	2-0	Astro NN	Astro-TE NN	Astro-TE NN	NN
2481227	750715127	2480915	386	1187402	314619530	1160	1063439	334549170	2403046	29	314143	4	33	2360923	2131039	47	249301	142172	78758	43897	262095	116140	127629	79679	13105	1374993	2257590	642510	0.415725	514128	585543	329963	0.227733	0.259366	0.146157	2332035	1672990	34870934	18175	1294356	792561	0.00779362	0.773678	0.0227284	pool_amb52	m3C	f	AMB_220519_9mo_11E_11F_12E_1_P1	aging	9mo	11E+11F+12E	CA-iv+DG-4+RHP-4	Posterior_Hippocampus	rep1	43	47	25-1	Lamp5 Gaba	Lamp5 Lhx6 Gaba	Lamp5 Lhx6 Gaba	Gaba
2681682	811337819	2681271	544	1399120	339901439	1432	1197087	361508172	2597277	29	339613	4	33	2569561	2356690	47	292720	162181	95915	54548	283624	119877	154955	94593	14918	1466805	2460412	731562	0.418663	605364	653049	400011	0.246042	0.265423	0.162579	2511138	1783010	37787046	15234	1317174	411137	0.00606657	0.738736	0.0108804	pool_amb52	m3C	f	AMB_220519_9mo_11E_11F_12E_1_P1	aging	9mo	11E+11F+12E	CA-iv+DG-4+RHP-4	Posterior_Hippocampus	rep1	3	4	2-14	DGNBL Glut	DG Glut	DG Glut	Glut
1841246	557102196	1841045	252	842284	233530616	955	798295	248245272	1792149	29	231262	4	33	1796736	1581423	46	204852	112862	66229	37356	190124	83001	96401	59883	10105	1006334	1686127	500591	0.41156	421299	429409	259869	0.249862	0.254672	0.154122	1776363	1289589	26598765	11989	987950	543731	0.00674918	0.766097	0.020442	pool_amb52	m3C	f	AMB_220519_9mo_11E_11F_12E_1_P1	aging	9mo	11E+11F+12E	CA-iv+DG-4+RHP-4	Posterior_Hippocampus	rep1	19	30	5-3	L6b/CT ENT Glut	L6b/CT ENT Glut	L6b/CT ENT Glut	Glut
2460411	744406001	2460057	502	1253179	311906580	1269	1109994	331661473	2324936	28	309020	4	32	2359676	2105285	47	278622	157050	94536	53353	244677	106943	139135	86419	13688	1315160	2228647	680907	0.413383	583561	577174	373443	0.261845	0.25898	0.167565	2294426	1658022	34332555	14256	1203449	390743	0.00621332	0.725834	0.0113811	pool_amb52	m3C	f	AMB_220519_9mo_11E_11F_12E_1_P1	aging	9mo	11E+11F+12E	CA-iv+DG-4+RHP-4	Posterior_Hippocampus	rep1	2	0	10-5	DG Glut	DG Glut	DG Glut	Glut
2936569	888609532	2936259	436	1327880	372507001	1356	1267539	395990054	2820293	28	378799	4	32	2833256	2581588	47	299408	164037	101706	58043	342081	148609	197682	120212	16441	1582068	2695783	834587	0.417097	623194	808584	477643	0.231174	0.299944	0.177182	2767284	1992536	41848941	16998	1480043	454359	0.00614248	0.742794	0.0108571	pool_amb52	m3C	f	AMB_220519_9mo_11E_11F_12E_1_P1	aging	9mo	11E+11F+12E	CA-iv+DG-4+RHP-4	Posterior_Hippocampus	rep1	3	4	2-14	DGNBL Glut	DG Glut	DG Glut	Glut
2291546	693387442	2291297	355	1117015	290584360	1026	1007195	308979083	2200957	29	298838	4	32	2214366	1972836	47	253139	143748	84132	47565	235150	104893	127023	79952	11624	1235518	2086642	629185	0.415039	528584	547018	338672	0.253318	0.262152	0.162305	2149932	1565509	32396842	11669	1138225	347776	0.00542761	0.727064	0.0107349	pool_amb52	m3C	f	AMB_220519_9mo_11E_11F_12E_1_P1	aging	9mo	11E+11F+12E	CA-iv+DG-4+RHP-4	Posterior_Hippocampus	rep1	2	0	10-0	DG Glut	DG Glut	DG Glut	Glut
3447699	1043140573	3447263	489	1620531	437215401	1662	1458416	464874226	3349680	29	434458	4	33	3307652	3007329	47	354083	200255	114872	64428	367463	159372	189702	117424	18813	1917946	3164568	910985	0.418866	733638	833961	486426	0.231829	0.263531	0.15371	3290727	2282183	49195621	19033	1708418	528544	0.00578383	0.748589	0.0107437	pool_amb52	m3C	f	AMB_220519_9mo_11E_11F_12E_1_P1	aging	9mo	11E+11F+12E	CA-iv+DG-4+RHP-4	Posterior_Hippocampus	rep1	3	4	2-14	DGNBL Glut	DG Glut	DG Glut	Glut
965754	292182868	965597	149	587102	122341032	593	443444	130155420	960930	30	118590	4	33	1026890	781962	43	107417	55244	36950	20727	113156	53315	61991	37757	4758	510033	891887	295833	0.391987	220338	266219	157425	0.247047	0.29849	0.176508	1071235	728468	15529382	5040	500553	104576	0.00470485	0.687131	0.00673407	pool_amb52	m3C	f	AMB_220519_9mo_11E_11F_12E_1_P1	aging	9mo	11E+11F+12E	CA-iv+DG-4+RHP-4	Posterior_Hippocampus	rep1	36	13	4-6	Endo NN	Endo NN	Endo NN	NN
1877631	568071070	1877360	293	875771	238112229	1047	818900	253115194	1799634	28	240706	4	32	1812985	1611505	47	208888	118913	69478	39302	192902	84259	99314	61580	9741	1009647	1706214	513400	0.413013	436581	438055	269674	0.255877	0.256741	0.158054	1766862	1300068	26620796	10172	958473	314416	0.0057571	0.737248	0.0118109	pool_amb52	m3C	f	AMB_220519_9mo_11E_11F_12E_1_P1	aging	9mo	11E+11F+12E	CA-iv+DG-4+RHP-4	Posterior_Hippocampus	rep1	2	0	10-2	DG Glut	DG Glut	DG Glut	Glut
1946522	588938910	1946203	284	971192	246784467	888	822455	262461810	1843335	28	254062	4	32	1900545	1681475	46	218765	123550	78478	44201	209583	92752	129187	80694	11205	1018049	1773670	571585	0.415085	464994	512216	332560	0.262165	0.288789	0.187498	1824883	1327298	27531315	12463	998572	544269	0.00682948	0.752334	0.0197691	pool_amb52	m3C	f	AMB_220519_9mo_11E_11F_12E_1_P1	aging	9mo	11E+11F+12E	CA-iv+DG-4+RHP-4	Posterior_Hippocampus	rep1	18	9	8-3	CA1-ProS Glut	CA1-ProS Glut	CA1-ProS Glut	Glut
2166304	655278095	2165917	429	1065494	274569147	1172	932448	292007384	1999228	27	270290	4	31	2083183	1852853	47	210930	124486	77289	43665	248137	113815	133323	82805	13173	1151462	1963235	606382	0.413812	456370	578080	337082	0.232458	0.294453	0.171697	2016500	1447645	30083547	12423	1056267	387314	0.00616067	0.729645	0.0128746	pool_amb52	m3C	f	AMB_220519_9mo_11E_11F_12E_1_P1	aging	9mo	11E+11F+12E	CA-iv+DG-4+RHP-4	Posterior_Hippocampus	rep1	2	0	10-8	DG Glut	DG Glut	DG Glut	Glut
1882847	569614916	1882585	304	858610	238763463	1003	800279	253836219	1772073	28	240853	4	31	1822281	1632638	47	204615	117700	74643	41444	202757	90299	113496	71392	11374	1001783	1719032	536156	0.414898	438402	477944	300975	0.255028	0.278031	0.175084	1780550	1317156	26522419	13305	994546	588321	0.00747241	0.755071	0.022182	pool_amb52	m3C	f	AMB_220519_9mo_11E_11F_12E_1_P1	aging	9mo	11E+11F+12E	CA-iv+DG-4+RHP-4	Posterior_Hippocampus	rep1	30	34	17-1	L2/3 IT PPP Glut	CA1-ProS Glut	CA1-ProS Glut	Glut
2397803	725501363	2397536	374	1309885	303881959	1063	1061866	323294308	2230172	27	309908	4	31	2376720	2083595	46	253773	138242	94973	53903	285655	132730	177016	108297	14416	1249618	2204806	732836	0.411182	540891	703698	434189	0.245324	0.319165	0.196928	2285117	1612234	34181939	12617	1193905	386495	0.00552138	0.740528	0.011307	pool_amb52	m3C	f	AMB_220519_9mo_11E_11F_12E_1_P1	aging	9mo	11E+11F+12E	CA-iv+DG-4+RHP-4	Posterior_Hippocampus	rep1	3	4	2-0	Astro NN	Astro-TE NN	Astro-TE NN	NN
2053606	621297052	2053301	326	1018580	260349487	1066	889044	276848471	1915765	27	258436	4	31	2015824	1746376	46	230531	129127	86912	48758	220678	102165	133462	83255	11572	1057223	1857796	607298	0.413175	495328	539560	352387	0.266621	0.29043	0.18968	1970522	1417990	29229189	11577	1047981	427560	0.00587509	0.739061	0.0146278	pool_amb52	m3C	f	AMB_220519_9mo_11E_11F_12E_1_P1	aging	9mo	11E+11F+12E	CA-iv+DG-4+RHP-4	Posterior_Hippocampus	rep1	2	0	10-8	DG Glut	DG Glut	DG Glut	Glut
2169193	656339425	2168854	382	1039105	275089710	1194	917215	292475007	2095921	29	279298	4	33	2105110	1898038	47	230499	124485	79536	44134	245569	110238	142896	88694	11424	1153995	1983171	618303	0.420006	478654	587397	355260	0.241358	0.296191	0.179137	2050489	1477303	30892074	17136	1171637	924544	0.00835703	0.793092	0.0299282	pool_amb52	m3C	f	AMB_220519_9mo_11E_11F_12E_1_P1	aging	9mo	11E+11F+12E	CA-iv+DG-4+RHP-4	Posterior_Hippocampus	rep1	10	10	13-11	Sst Gaba	Sst Gaba	Sst Gaba	Gaba
2371746	717688345	2371522	436	1213227	300721812	1207	1076381	319761113	2241426	28	302471	4	32	2365875	1981054	45	268307	147125	91874	52949	253232	108193	127791	78128	12542	1271171	2167149	676391	0.400149	560255	567344	350742	0.258522	0.261793	0.161845	2325924	1661191	34732583	11679	1188289	255325	0.00502123	0.715324	0.00735117	pool_amb52	m3C	f	AMB_220519_9mo_11E_11F_12E_1_P1	aging	9mo	11E+11F+12E	CA-iv+DG-4+RHP-4	Posterior_Hippocampus	rep1	5	17	4-3	Microglia NN	Microglia NN	Microglia NN	NN
2569604	777593438	2569375	414	1169083	325979069	1170	1180583	346436670	3456014	47	226188	3	50	2385195	2015825	45	31017	10989	6770	3444	121751	37364	55641	32040	5534	2092086	2326487	182974	0.38808	52220	246796	97895	0.0224459	0.106081	0.0420785	2877770	1974402	43252121	16327	1458990	505091	0.00567349	0.738953	0.0116778	pool_amb52	m3C	f	AMB_220519_9mo_11E_11F_12E_1_P1	aging	9mo	11E+11F+12E	CA-iv+DG-4+RHP-4	Posterior_Hippocampus	rep1	2	0	10-8	DG Glut	DG Glut	DG Glut	Glut
1559306	471538472	1558944	208	798024	197556219	803	640424	210134399	1503757	29	194563	4	32	1592036	1285851	44	175949	106410	61419	35633	150054	71933	79899	50761	8570	839193	1421296	439046	0.400258	379411	352647	227712	0.266947	0.248117	0.160214	1473707	1068224	22500591	8138	816611	382999	0.00552213	0.764457	0.0170217	pool_amb52	m3C	f	AMB_220519_9mo_11E_11F_12E_1_P1	aging	9mo	11E+11F+12E	CA-iv+DG-4+RHP-4	Posterior_Hippocampus	rep1	25	42	11-9	CA2-FC-IG Glut	CA3 Glut	CA3 Glut	Glut
1729103	523091833	1728876	263	841422	219225960	825	763977	233063092	1626197	28	218634	4	31	1784323	1436183	44	198940	110184	74780	41249	185597	88340	126467	79375	10326	894369	1584160	546214	0.396403	425153	479779	321871	0.268378	0.30286	0.203181	1698911	1228903	25392515	10503	910850	498851	0.0061822	0.741189	0.0196456	pool_amb52	m3C	f	AMB_220519_9mo_11E_11F_12E_1_P1	aging	9mo	11E+11F+12E	CA-iv+DG-4+RHP-4	Posterior_Hippocampus	rep1	18	9	8-3	CA1-ProS Glut	CA1-ProS Glut	CA1-ProS Glut	Glut
2600664	787068770	2600392	473	1263238	329849445	1271	1154730	350724404	2486930	28	348217	4	32	2470986	2219555	47	291168	158730	92991	53002	266521	104598	126215	78266	12817	1425502	2365773	693573	0.407957	595891	575600	350474	0.25188	0.243303	0.148144	2435454	1786992	36681539	15148	1320005	352377	0.00621978	0.738674	0.00960639	pool_amb52	m3C	f	AMB_220519_9mo_11E_11F_12E_1_P1	aging	9mo	11E+11F+12E	CA-iv+DG-4+RHP-4	Posterior_Hippocampus	rep1	21	4	4-4	VLMC NN	VLMC NN	VLMC NN	NN
2237535	676996803	2237300	416	1190649	283620038	1141	1048153	301591550	2146457	28	285165	4	32	2251451	1865145	45	285637	152574	96917	54064	212143	92659	120525	75278	12030	1188282	2048271	654609	0.399329	589192	500605	346784	0.287653	0.244404	0.169306	2215427	1583669	32799327	14479	1196386	547192	0.00653553	0.755452	0.016683	pool_amb52	m3C	f	AMB_220519_9mo_11E_11F_12E_1_P1	aging	9mo	11E+11F+12E	CA-iv+DG-4+RHP-4	Posterior_Hippocampus	rep1	25	42	11-7	CA3 Glut	CA3 Glut	CA3 Glut	Glut
2813826	851458745	2813526	497	1433437	356775589	1376	1255213	379388017	2629048	27	354245	4	31	2771208	2402721	46	315303	175333	111959	63035	308140	134012	171906	105971	15901	1488469	2573957	820729	0.407698	665630	720029	452871	0.258602	0.279736	0.175943	2689262	1895554	40318711	16701	1418742	532063	0.00621025	0.748458	0.0131964	pool_amb52	m3C	f	AMB_220519_9mo_11E_11F_12E_1_P1	aging	9mo	11E+11F+12E	CA-iv+DG-4+RHP-4	Posterior_Hippocampus	rep1	0	1	6-3	Oligo NN	Oligo NN	Oligo NN	NN
2110220	638502092	2109935	349	1158013	267455948	1113	994903	284438624	2012377	28	270121	4	32	2097723	1745674	45	237601	134979	80786	44847	209882	94787	117072	73978	10869	1142077	1925830	600005	0.396332	498213	495719	316683	0.2587	0.257405	0.16444	2000144	1460804	30147909	12800	1098214	578636	0.00639954	0.751787	0.0191932	pool_amb52	m3C	f	AMB_220519_9mo_11E_11F_12E_1_P1	aging	9mo	11E+11F+12E	CA-iv+DG-4+RHP-4	Posterior_Hippocampus	rep1	25	18	11-4	CA3 Glut	CA3 Glut	CA3 Glut	Glut
1967052	595206531	1966818	336	923908	249466455	859	860948	265237828	1744349	26	250499	4	29	1822298	1629345	47	206110	112911	74056	41238	216427	89175	115579	71433	11323	1005579	1732611	549247	0.407455	434315	492614	302306	0.250671	0.284319	0.17448	1762739	1327184	26422744	11595	985720	387491	0.00657783	0.742715	0.0146651	pool_amb52	m3C	f	AMB_220519_9mo_11E_11F_12E_1_P1	aging	9mo	11E+11F+12E	CA-iv+DG-4+RHP-4	Posterior_Hippocampus	rep1	2	0	10-8	DG Glut	DG Glut	DG Glut	Glut
3396757	1027896855	3396411	455	1478060	430948604	1379	1453293	458092242	2655421	22	361248	3	25	2833480	2425819	46	292951	166128	106020	60030	333494	150598	195637	120344	17394	1518636	2623635	850016	0.403582	625129	800073	482031	0.238268	0.304948	0.183726	2729700	1925225	40879068	19387	1441459	544193	0.00710225	0.748722	0.0133123	pool_amb52	m3C	f	AMB_220519_9mo_11E_11F_12E_1_P1	aging	9mo	11E+11F+12E	CA-iv+DG-4+RHP-4	Posterior_Hippocampus	rep1	3	4	2-14	DGNBL Glut	DG Glut	DG Glut	Glut
3012886	911779952	3012579	490	1529150	382056507	1479	1340392	406279918	2917583	29	392157	4	33	2988051	2534184	45	347153	190631	114158	64102	307496	132402	159699	99302	15181	1629087	2754497	842211	0.404774	716044	698899	437261	0.259955	0.25373	0.158744	2962557	2084145	44153251	17974	1515670	495575	0.00606706	0.727238	0.011224	pool_amb52	m3C	f	AMB_220519_9mo_11E_11F_12E_1_P1	aging	9mo	11E+11F+12E	CA-iv+DG-4+RHP-4	Posterior_Hippocampus	rep1	2	0	10-2	DG Glut	DG Glut	DG Glut	Glut
1711431	517642993	1711162	236	893666	216860208	666	726667	230677286	1625351	28	207340	4	31	1797560	1425817	44	185341	113908	72709	42533	183381	92397	107898	67630	10151	907867	1580789	523029	0.395899	414491	451306	290770	0.262205	0.285494	0.18394	1649987	1201074	25157867	7658	876489	211998	0.00464125	0.729754	0.00842671	pool_amb52	m3C	f	AMB_220519_9mo_11E_11F_12E_1_P1	aging	9mo	11E+11F+12E	CA-iv+DG-4+RHP-4	Posterior_Hippocampus	rep1	5	17	4-3	Microglia NN	Microglia NN	Microglia NN	NN
2795996	846048752	2795684	424	1309322	354625309	1261	1257274	376967513	2538026	26	363508	4	30	2717863	2407600	46	282379	152998	105749	59838	342643	152322	201926	123931	17087	1461895	2556633	844077	0.406326	600964	820822	491444	0.235061	0.321056	0.192223	2579663	1830218	38774345	16745	1364223	491303	0.00649116	0.745388	0.0126708	pool_amb52	m3C	f	AMB_220519_9mo_11E_11F_12E_1_P1	aging	9mo	11E+11F+12E	CA-iv+DG-4+RHP-4	Posterior_Hippocampus	rep1	3	4	2-14	DGNBL Glut	DG Glut	DG Glut	Glut
2307538	698278252	2307315	395	1096129	292674126	1094	1006430	311158541	2223300	29	298618	4	32	2286117	1973790	46	250292	136280	83134	46156	251539	111016	145831	90723	13006	1253558	2125371	662923	0.405435	515862	599109	365844	0.242716	0.281884	0.172132	2229020	1610378	33465365	18951	1268995	963135	0.00850194	0.788011	0.0287801	pool_amb52	m3C	f	AMB_220519_9mo_11E_11F_12E_1_P1	aging	9mo	11E+11F+12E	CA-iv+DG-4+RHP-4	Posterior_Hippocampus	rep1	19	15	5-7	L6b/CT ENT Glut	L6b/CT ENT Glut	L6b/CT ENT Glut	Glut
2847332	861681810	2847083	390	1237796	361259314	1238	1207991	384038712	2666445	28	367757	4	31	2705459	2431269	47	272626	152727	91191	51950	325940	137517	168951	103228	16114	1559877	2589205	768923	0.410394	568494	735636	415320	0.219563	0.284117	0.160404	2653252	1908915	39991199	17167	1417316	527636	0.00647017	0.742472	0.0131938	pool_amb52	m3C	f	AMB_220519_9mo_11E_11F_12E_1_P1	aging	9mo	11E+11F+12E	CA-iv+DG-4+RHP-4	Posterior_Hippocampus	rep1	0	1	6-0	Oligo NN	Oligo NN	Oligo NN	NN
2229735	674739542	2229467	375	1167444	282701102	1289	1000936	300626943	2167170	29	290916	4	33	2251715	1879369	45	254105	139633	84864	48014	236664	104740	129103	80359	12041	1204954	2055944	646890	0.399628	526616	550866	342340	0.256143	0.267938	0.166512	2225337	1574626	33088534	16008	1157014	652167	0.00719352	0.734787	0.0197098	pool_amb52	m3C	f	AMB_220519_9mo_11E_11F_12E_1_P1	aging	9mo	11E+11F+12E	CA-iv+DG-4+RHP-4	Posterior_Hippocampus	rep1	18	9	8-9	CA1-ProS Glut	CA1-ProS Glut	CA1-ProS Glut	Glut
2233109	675718311	2232846	412	1062322	283203462	1049	929360	301156060	2019286	27	272093	4	30	2080982	1796157	46	192945	106650	64920	36772	264269	119634	136111	83908	11384	1144573	1936811	597160	0.405934	401287	603922	321711	0.20719	0.311813	0.166103	2041104	1472193	30590007	18645	1166844	1060310	0.00913476	0.792589	0.034662	pool_amb52	m3C	f	AMB_220519_9mo_11E_11F_12E_1_P1	aging	9mo	11E+11F+12E	CA-iv+DG-4+RHP-4	Posterior_Hippocampus	rep1	22	19	14-4	Vip/Sncg Gaba	Sncg Gaba	Sncg Gaba	Gaba
2943314	890634239	2942951	523	1452508	373197886	1373	1271702	396923850	2848478	29	367438	4	32	2914208	2450754	45	289786	167327	93151	52742	322907	145229	157210	97634	15904	1622527	2685124	791491	0.403092	603006	722980	400737	0.224573	0.269254	0.149243	2914456	2010721	43339453	16787	1483520	433390	0.00575991	0.737805	0.0099999	pool_amb52	m3C	f	AMB_220519_9mo_11E_11F_12E_1_P1	aging	9mo	11E+11F+12E	CA-iv+DG-4+RHP-4	Posterior_Hippocampus	rep1	3	4	2-14	DGNBL Glut	DG Glut	DG Glut	Glut
1385060	418876448	1384772	209	610251	175592978	694	561275	186678432	1322769	28	172886	4	32	1411830	1145656	44	141451	88959	52548	29726	140895	69540	84799	54722	8284	745789	1261444	399415	0.397237	312684	349956	221795	0.247878	0.277425	0.175826	1287484	976758	19816853	8761	731326	459544	0.00680474	0.748728	0.0231896	pool_amb52	m3C	f	AMB_220519_9mo_11E_11F_12E_1_P1	aging	9mo	11E+11F+12E	CA-iv+DG-4+RHP-4	Posterior_Hippocampus	rep1	38	29	8-6	SUB-ProS Glut	SUB-ProS Glut	SUB-ProS Glut	Glut
1939165	586766865	1938975	335	1077245	245762623	930	882689	261441503	1840509	28	243936	4	32	1936098	1646599	45	232758	125801	80369	44839	196241	87297	113013	70633	11116	1033746	1780182	566458	0.404325	483767	467184	308854	0.271751	0.262436	0.173496	1880752	1352196	27881844	11579	979013	474160	0.00615658	0.724017	0.017006	pool_amb52	m3C	f	AMB_220519_9mo_11E_11F_12E_1_P1	aging	9mo	11E+11F+12E	CA-iv+DG-4+RHP-4	Posterior_Hippocampus	rep1	18	9	8-3	CA1-ProS Glut	CA1-ProS Glut	CA1-ProS Glut	Glut
2492963	754335083	2492633	414	1206675	316140664	1139	1092061	336132362	2367487	28	315225	4	32	2408518	2100269	46	222864	126085	71939	40843	290652	128261	153822	93996	14653	1377966	2268178	674490	0.402293	461731	666731	360600	0.203569	0.29395	0.158982	2350268	1681598	35355958	13799	1217264	313535	0.00587125	0.723873	0.00886795	pool_amb52	m3C	f	AMB_220519_9mo_11E_11F_12E_1_P1	aging	9mo	11E+11F+12E	CA-iv+DG-4+RHP-4	Posterior_Hippocampus	rep1	12	13	4-7	CHOR NN	DG-PIR Ex IMN	DG-PIR Ex IMN	IMN
2382137	720806663	2381899	421	1235732	302004208	1100	1090188	321147134	2204508	27	300702	4	31	2417109	1980606	45	280907	151515	104412	59098	259768	114378	148106	90819	14679	1245434	2188150	729581	0.396543	595932	613071	402435	0.272345	0.280178	0.183916	2360481	1635951	34926334	14395	1214947	467327	0.00609833	0.742655	0.0133804	pool_amb52	m3C	f	AMB_220519_9mo_11E_11F_12E_1_P1	aging	9mo	11E+11F+12E	CA-iv+DG-4+RHP-4	Posterior_Hippocampus	rep1	4	1	6-0	Oligo NN	Oligo NN	Oligo NN	NN
1736248	525175433	1735972	314	966109	219943045	798	763815	234016748	1603484	27	223580	4	31	1725506	1444347	45	186921	107076	69910	38955	191495	86070	107433	66918	11096	912879	1580792	515560	0.396849	402862	451916	283216	0.254848	0.285879	0.179161	1633202	1189900	24487200	8682	866599	283822	0.00531594	0.728296	0.0115906	pool_amb52	m3C	f	AMB_220519_9mo_11E_11F_12E_1_P1	aging	9mo	11E+11F+12E	CA-iv+DG-4+RHP-4	Posterior_Hippocampus	rep1	2	0	10-2	DG Glut	DG Glut	DG Glut	Glut
2142435	648107711	2142098	309	1006440	271623143	1016	913268	288823046	2044120	28	267738	4	32	2174555	1760231	44	213897	121892	72048	41565	243121	111337	128923	78649	12839	1160292	1959784	611285	0.395624	449402	562030	321185	0.229312	0.286782	0.163888	2142223	1496911	31899592	12035	1045693	280188	0.005618	0.698567	0.00878344	pool_amb52	m3C	f	AMB_220519_9mo_11E_11F_12E_1_P1	aging	9mo	11E+11F+12E	CA-iv+DG-4+RHP-4	Posterior_Hippocampus	rep1	12	13	4-2	Astro NN	DG-PIR Ex IMN	DG-PIR Ex IMN	IMN
2034471	615623508	2034235	319	951427	258046361	911	869780	274342597	1936618	28	247644	4	32	2090693	1701965	44	157372	86240	57144	31205	278058	139099	190975	116672	12501	1070569	1860812	636438	0.397749	331961	724804	395996	0.178396	0.38951	0.212808	2020366	1439523	30643640	14664	1095483	563886	0.00725809	0.761004	0.0184014	pool_amb52	m3C	f	AMB_220519_9mo_11E_11F_12E_1_P1	aging	9mo	11E+11F+12E	CA-iv+DG-4+RHP-4	Posterior_Hippocampus	rep1	2	15	10-5	DG Glut	DG Glut	DG Glut	Glut
3536752	1070187970	3536442	694	1937355	448295626	1874	1643300	476771158	3384992	28	466952	4	32	3470227	3043389	46	353085	189700	120693	68940	428534	182485	220776	133731	18698	1922720	3259591	1009185	0.405643	732418	965526	544140	0.224696	0.296211	0.166935	3404080	2374074	51106733	18147	1732710	566304	0.00533096	0.729847	0.0110808	pool_amb52	m3C	f	AMB_220519_9mo_11E_11F_12E_1_P1	aging	9mo	11E+11F+12E	CA-iv+DG-4+RHP-4	Posterior_Hippocampus	rep1	0	1	6-4	Oligo NN	Oligo NN	Oligo NN	NN
2472957	748209423	2472660	508	1379065	313387357	1403	1146982	333317300	2256851	27	312853	4	30	2398439	2078759	46	258236	141117	93979	52897	284175	124898	158131	96664	14382	1291453	2235427	722540	0.402907	546229	663868	401671	0.244351	0.296976	0.179684	2315167	1653502	34466101	12457	1199118	301657	0.00538061	0.725199	0.00875228	pool_amb52	m3C	f	AMB_220519_9mo_11E_11F_12E_1_P1	aging	9mo	11E+11F+12E	CA-iv+DG-4+RHP-4	Posterior_Hippocampus	rep1	3	13	2-1	Astro NN	Astro-TE NN	Astro-TE NN	NN
2537203	767836521	2536978	391	1237216	321792376	1137	1100555	342176625	2366299	27	321581	4	31	2523894	2145782	45	247165	136459	90762	50829	311943	147288	191186	118080	14247	1314564	2306993	769052	0.405546	525215	768497	450857	0.227662	0.333116	0.195431	2462382	1779033	36640375	19014	1388140	829562	0.00772179	0.780278	0.0226407	pool_amb52	m3C	f	AMB_220519_9mo_11E_11F_12E_1_P1	aging	9mo	11E+11F+12E	CA-iv+DG-4+RHP-4	Posterior_Hippocampus	rep1	22	19	14-8	Vip/Sncg Gaba	Sncg Gaba	Sncg Gaba	Gaba
1733465	524402438	1733207	236	907022	219701067	760	766108	233657086	1626424	27	220723	4	31	1806762	1436425	44	196445	112898	75809	43423	191344	92352	121166	75288	9952	894213	1592314	549001	0.395856	428575	480150	315686	0.269152	0.301542	0.198256	1715337	1210212	25660888	8438	872991	251267	0.00491915	0.721354	0.00979183	pool_amb52	m3C	f	AMB_220519_9mo_11E_11F_12E_1_P1	aging	9mo	11E+11F+12E	CA-iv+DG-4+RHP-4	Posterior_Hippocampus	rep1	2	0	10-2	DG Glut	DG Glut	DG Glut	Glut
3093010	935798757	3092713	476	1480435	392203135	1431	1332392	417008774	3037076	29	380043	4	33	3040502	2632879	46	313535	179330	100049	56891	325925	147368	152371	94240	16538	1732655	2838037	809950	0.40867	649805	719904	403551	0.228963	0.253663	0.142194	3075174	2128766	45534050	17631	1579421	500891	0.00573333	0.741942	0.0110004	pool_amb52	m3C	f	AMB_220519_9mo_11E_11F_12E_1_P1	aging	9mo	11E+11F+12E	CA-iv+DG-4+RHP-4	Posterior_Hippocampus	rep1	4	1	6-0	Oligo NN	Oligo NN	Oligo NN	NN
2725063	824543588	2724810	442	1222801	345651481	1196	1174846	367443910	2624502	29	337058	4	32	2699286	2328192	46	283538	166195	95632	55083	294600	132994	153930	95594	14828	1488518	2501721	757288	0.407242	600448	677118	400239	0.240014	0.270661	0.159985	2650591	1882192	39855351	14952	1350162	411428	0.00564101	0.717335	0.010323	pool_amb52	m3C	f	AMB_220519_9mo_11E_11F_12E_1_P1	aging	9mo	11E+11F+12E	CA-iv+DG-4+RHP-4	Posterior_Hippocampus	rep1	5	17	4-7	CHOR NN	DG-PIR Ex IMN	DG-PIR Ex IMN	IMN
2404765	727512807	2404499	336	1046914	305010188	1079	1004796	324218773	2325389	29	301902	4	32	2395040	2046702	46	240835	145753	81193	46612	258864	122324	136796	85448	13533	1320279	2207495	662170	0.407626	514393	603432	350049	0.233021	0.273356	0.158573	2318041	1650824	34926909	12519	1202369	355016	0.00540068	0.728345	0.0101645	pool_amb52	m3C	f	AMB_220519_9mo_11E_11F_12E_1_P1	aging	9mo	11E+11F+12E	CA-iv+DG-4+RHP-4	Posterior_Hippocampus	rep1	3	4	2-1	Astro NN	Astro-TE NN	Astro-TE NN	NN
1896488	573735694	1896237	285	980784	240371144	787	840164	255651239	1755831	27	232311	4	31	1906145	1616167	45	200523	120874	79581	45446	210458	103765	133799	84609	11980	984073	1734726	580244	0.407343	446424	532631	343435	0.257346	0.30704	0.197977	1790165	1288183	26750785	9785	944564	421762	0.00546598	0.733253	0.0157663	pool_amb52	m3C	f	AMB_220519_9mo_11E_11F_12E_1_P1	aging	9mo	11E+11F+12E	CA-iv+DG-4+RHP-4	Posterior_Hippocampus	rep1	18	9	8-10	CA1-ProS Glut	CA1-ProS Glut	CA1-ProS Glut	Glut
3026210	915731440	3025974	449	1478794	383757331	1327	1282847	408114814	2912164	29	387626	4	32	2943125	2594168	46	308374	178908	103651	58632	325021	147635	169750	105613	16693	1653181	2761925	821866	0.411938	649565	748019	437646	0.235186	0.270832	0.158457	2899081	2056447	43424707	18373	1500113	530166	0.00633753	0.729468	0.0122089	pool_amb52	m3C	f	AMB_220519_9mo_11E_11F_12E_1_P1	aging	9mo	11E+11F+12E	CA-iv+DG-4+RHP-4	Posterior_Hippocampus	rep1	2	0	10-2	DG Glut	DG Glut	DG Glut	Glut
1807992	547035982	1807778	314	904822	229229986	836	794330	243753095	1717025	28	227944	4	32	1796943	1533106	46	205277	115594	69694	39481	188025	82726	106163	65727	10322	969286	1656033	519375	0.404855	430046	442641	281065	0.259684	0.26729	0.169722	1724392	1261791	25849268	9306	915765	294578	0.00539668	0.725766	0.011396	pool_amb52	m3C	f	AMB_220519_9mo_11E_11F_12E_1_P1	aging	9mo	11E+11F+12E	CA-iv+DG-4+RHP-4	Posterior_Hippocampus	rep1	2	0	10-0	DG Glut	DG Glut	DG Glut	Glut
2615102	791244311	2614827	404	1334997	331534008	1108	1179132	352548645	2534303	29	324807	4	32	2606671	2235284	46	275321	156061	93683	53189	283095	132819	156216	97067	14550	1420585	2403201	740171	0.406653	578254	669197	400155	0.240618	0.278461	0.166509	2558392	1786517	38031318	13218	1309415	386013	0.00516653	0.732943	0.0101499	pool_amb52	m3C	f	AMB_220519_9mo_11E_11F_12E_1_P1	aging	9mo	11E+11F+12E	CA-iv+DG-4+RHP-4	Posterior_Hippocampus	rep1	3	4	2-1	Astro NN	Astro-TE NN	Astro-TE NN	NN
1844493	557803442	1844195	256	943428	233689151	733	740987	248619155	1778433	29	225776	4	32	1908543	1542870	44	190692	127432	73051	42238	183948	96539	103928	66614	10652	996490	1692536	526552	0.404651	433413	451029	285831	0.256073	0.266481	0.168877	1774653	1276586	26972129	9501	961298	323576	0.00535372	0.753023	0.0119967	pool_amb52	m3C	f	AMB_220519_9mo_11E_11F_12E_1_P1	aging	9mo	11E+11F+12E	CA-iv+DG-4+RHP-4	Posterior_Hippocampus	rep1	0	1	6-3	Oligo NN	Oligo NN	Oligo NN	NN
2232855	675715384	2232613	333	1042881	283226834	948	968605	301125510	2131198	28	279374	4	32	2150510	1912866	47	243546	138676	79540	44641	227850	101446	127931	79988	12268	1202635	2026151	611784	0.413786	506403	537215	332100	0.249933	0.265141	0.163907	2114090	1535389	31592422	12841	1116669	344608	0.00607401	0.727287	0.0109079	pool_amb52	m3C	f	AMB_220519_9mo_11E_11F_12E_1_P1	aging	9mo	11E+11F+12E	CA-iv+DG-4+RHP-4	Posterior_Hippocampus	rep1	2	0	10-0	DG Glut	DG Glut	DG Glut	Glut
2761208	835511867	2760925	416	1360640	350141949	1236	1191971	372320584	2521583	27	349495	4	30	2614604	2401308	47	282762	158898	102060	57642	316798	137044	189856	116702	16938	1452736	2504094	794983	0.41621	601362	760400	466260	0.240152	0.303663	0.186199	2497666	1791832	37696861	16950	1336663	513628	0.00678634	0.745976	0.0136252	pool_amb52	m3C	f	AMB_220519_9mo_11E_11F_12E_1_P1	aging	9mo	11E+11F+12E	CA-iv+DG-4+RHP-4	Posterior_Hippocampus	rep1	4	1	6-6	Oligo NN	Oligo NN	Oligo NN	NN
2494957	754841145	2494580	590	1317415	316225848	1368	1076842	336361648	2319364	27	319248	4	31	2383770	2139677	47	246744	138706	86756	49001	292316	133657	151862	94436	13824	1315286	2256133	700149	0.413354	521207	672271	382055	0.231018	0.297975	0.169341	2321918	1694781	34690253	17396	1276516	720585	0.00749208	0.753204	0.020772	pool_amb52	m3C	f	AMB_220519_9mo_11E_11F_12E_1_P1	aging	9mo	11E+11F+12E	CA-iv+DG-4+RHP-4	Posterior_Hippocampus	rep1	31	32	20-2	L2/3 IT PPP Glut	L2/3 IT PPP Glut	L2/3 IT PPP Glut	Glut
1206694	365076135	1206482	290	567338	153010102	718	502073	162694960	1072760	26	156658	4	30	1091951	1032935	48	76969	40665	26347	14319	168879	74492	101154	61199	7928	644233	1072783	334314	0.40727	158300	405724	203019	0.14756	0.378198	0.189245	990116	817922	15596382	6926	612761	224413	0.00699514	0.749168	0.0143888	pool_amb52	m3C	f	AMB_220519_9mo_11E_11F_12E_1_P1	aging	9mo	11E+11F+12E	CA-iv+DG-4+RHP-4	Posterior_Hippocampus	rep1	2	0	10-5	DG Glut	DG Glut	DG Glut	Glut
2307028	697882568	2306710	405	1253984	292323008	1083	1016708	310962777	2217102	28	287882	4	32	2325599	1947809	45	259948	154084	90845	51248	225534	108299	134477	85326	13640	1243476	2113793	657878	0.407189	556125	553636	361896	0.263093	0.261916	0.171207	2235855	1579565	33305877	11722	1143516	397721	0.00524274	0.723944	0.0119415	pool_amb52	m3C	f	AMB_220519_9mo_11E_11F_12E_1_P1	aging	9mo	11E+11F+12E	CA-iv+DG-4+RHP-4	Posterior_Hippocampus	rep1	2	0	10-0	DG Glut	DG Glut	DG Glut	Glut
3128185	946601601	3127834	485	1509488	396705845	1376	1345572	421858839	2979435	28	397168	4	32	2959583	2765549	48	304799	174558	105582	58681	349507	158742	199291	125171	17410	1702380	2854256	852643	0.422458	643620	832711	488725	0.225495	0.291744	0.171227	2903315	2108553	43493017	20834	1559356	781530	0.00717594	0.739538	0.0179691	pool_amb52	m3C	f	AMB_220519_9mo_11E_11F_12E_1_P1	aging	9mo	11E+11F+12E	CA-iv+DG-4+RHP-4	Posterior_Hippocampus	rep1	18	9	8-3	CA1-ProS Glut	CA1-ProS Glut	CA1-ProS Glut	Glut
1720476	520525296	1720217	274	803782	218185330	1101	739335	231927579	1626816	28	218751	4	32	1688140	1469225	46	189933	106492	67275	37434	185572	83416	104063	65616	10155	911322	1569744	497809	0.40723	401134	438667	274388	0.255541	0.279451	0.174798	1640859	1211131	24467493	12398	907995	566213	0.0075558	0.749708	0.0231414	pool_amb52	m3C	f	AMB_220519_9mo_11E_11F_12E_1_P1	aging	9mo	11E+11F+12E	CA-iv+DG-4+RHP-4	Posterior_Hippocampus	rep1	25	52	11-12	CA3 Glut	CA3 Glut	CA3 Glut	Glut
1646668	498235320	1646495	253	718056	208885236	752	673340	222062449	1518737	27	208174	4	31	1608156	1398422	46	166699	94496	62375	34556	189154	87874	112924	70755	9766	855942	1488085	482817	0.41036	358126	460707	280610	0.240662	0.309597	0.188571	1562337	1164774	23290458	13588	911844	707149	0.00869723	0.782851	0.0303622	pool_amb52	m3C	f	AMB_220519_9mo_11E_11F_12E_1_P1	aging	9mo	11E+11F+12E	CA-iv+DG-4+RHP-4	Posterior_Hippocampus	rep1	41	30	5-9	NP SUB Glut	NP SUB Glut	NP SUB Glut	Glut
2032722	614999372	2032531	322	1102190	257625002	868	882583	274046799	1896278	27	259712	4	31	2057291	1709412	45	213675	126717	81283	45762	224215	111426	146114	91782	12614	1052405	1850429	620842	0.403595	467437	573537	364941	0.25261	0.309948	0.19722	1959475	1388923	29239933	9720	1000111	304824	0.00496051	0.720062	0.0104249	pool_amb52	m3C	f	AMB_220519_9mo_11E_11F_12E_1_P1	aging	9mo	11E+11F+12E	CA-iv+DG-4+RHP-4	Posterior_Hippocampus	rep1	2	0	10-8	DG Glut	DG Glut	DG Glut	Glut
1893420	572849452	1893147	283	945607	240033575	971	790609	255305354	1838108	29	233767	4	33	1878114	1596995	45	194935	112512	64073	36732	202640	94358	107575	66579	10147	1029043	1726911	521679	0.406781	408252	471152	274959	0.236406	0.272829	0.15922	1852063	1314622	27776104	11479	1012404	443799	0.00619795	0.77011	0.0159777	pool_amb52	m3C	f	AMB_220519_9mo_11E_11F_12E_1_P1	aging	9mo	11E+11F+12E	CA-iv+DG-4+RHP-4	Posterior_Hippocampus	rep1	40	45	2-11	HPF CR Glut	HPF CR Glut	HPF CR Glut	Glut
1966576	595056600	1966357	361	954351	249390503	886	852048	265159547	1892039	29	247158	4	32	1976331	1637378	45	216482	116556	72801	40567	210957	96863	129948	80477	10875	1039556	1788542	576154	0.402733	446406	518245	323793	0.249592	0.289758	0.181037	1955161	1361708	29048497	15104	1060841	769416	0.0077252	0.779052	0.0264873	pool_amb52	m3C	f	AMB_220519_9mo_11E_11F_12E_1_P1	aging	9mo	11E+11F+12E	CA-iv+DG-4+RHP-4	Posterior_Hippocampus	rep1	10	10	13-8	Sst Gaba	Sst Gaba	Sst Gaba	Gaba
1635788	494990055	1635648	279	776725	207460816	813	701369	220588576	1590014	29	202064	4	33	1636323	1372314	45	131254	74738	43050	24651	203592	99779	114479	69689	9076	900441	1493804	455710	0.401352	273693	487539	251869	0.183219	0.326374	0.168609	1612785	1169407	24397748	9881	841169	280348	0.00612667	0.719312	0.0114907	pool_amb52	m3C	f	AMB_220519_9mo_11E_11F_12E_1_P1	aging	9mo	11E+11F+12E	CA-iv+DG-4+RHP-4	Posterior_Hippocampus	rep1	2	13	10-5	DG Glut	DG Glut	DG Glut	Glut
1935693	585746773	1935490	340	960909	245456782	809	857468	261010209	1838098	28	251050	4	32	1847935	1667675	47	223458	123036	74951	42351	193829	82899	103497	64301	10242	1037841	1757444	532873	0.413344	463796	444526	285100	0.263904	0.252939	0.162224	1790675	1327755	26901539	12092	980694	471317	0.00675276	0.738611	0.0175201	pool_amb52	m3C	f	AMB_220519_9mo_11E_11F_12E_1_P1	aging	9mo	11E+11F+12E	CA-iv+DG-4+RHP-4	Posterior_Hippocampus	rep1	18	9	8-9	CA1-ProS Glut	CA1-ProS Glut	CA1-ProS Glut	Glut
2527212	764669932	2526954	481	1300450	320421093	1245	1100880	340708899	2235222	26	334030	4	30	2244072	2166456	49	265244	141845	95318	54150	282883	110406	138837	84752	13842	1294506	2221683	680093	0.420426	556557	616878	373057	0.250511	0.277662	0.167916	2129678	1594088	32296410	12436	1190195	420533	0.00583938	0.746631	0.013021	pool_amb52	m3C	f	AMB_220519_9mo_11E_11F_12E_1_P1	aging	9mo	11E+11F+12E	CA-iv+DG-4+RHP-4	Posterior_Hippocampus	rep1	4	1	6-1	Oligo NN	Oligo NN	Oligo NN	NN
2300998	696211108	2300749	459	1241300	291652150	1043	1018621	310213289	2125307	27	282002	4	31	2239521	1918095	46	255230	141415	93437	51642	241805	113158	148744	93054	13107	1172410	2053687	671763	0.40995	541724	596761	386877	0.263781	0.29058	0.188382	2187489	1567505	32364751	15851	1152118	689153	0.00724621	0.735001	0.0212933	pool_amb52	m3C	f	AMB_220519_9mo_11E_11F_12E_1_P1	aging	9mo	11E+11F+12E	CA-iv+DG-4+RHP-4	Posterior_Hippocampus	rep1	18	29	8-11	CA1-ProS Glut	CA1-ProS Glut	CA1-ProS Glut	Glut
1915015	579408146	1914785	366	1028245	242720978	933	838667	258180553	1836789	28	241551	4	32	1892374	1612554	46	214546	118497	72843	41619	200021	90044	102793	63913	10193	1022842	1741479	535245	0.408096	447505	456771	281168	0.256968	0.262289	0.161454	1874426	1317870	27857396	11903	999971	449253	0.00635021	0.758778	0.0161269	pool_amb52	m3C	f	AMB_220519_9mo_11E_11F_12E_1_P1	aging	9mo	11E+11F+12E	CA-iv+DG-4+RHP-4	Posterior_Hippocampus	rep1	40	45	2-11	HPF CR Glut	HPF CR Glut	HPF CR Glut	Glut
1671814	505868825	1671602	268	809767	212008956	875	723831	225417565	1617848	29	213052	4	33	1655170	1417503	46	177198	101087	58215	33445	177883	80656	91262	57118	9147	912755	1531331	460947	0.406657	369945	406919	240040	0.241584	0.265729	0.156753	1611469	1171549	24360221	10067	908624	338500	0.0062471	0.775575	0.0138956	pool_amb52	m3C	f	AMB_220519_9mo_11E_11F_12E_1_P1	aging	9mo	11E+11F+12E	CA-iv+DG-4+RHP-4	Posterior_Hippocampus	rep1	40	45	2-11	HPF CR Glut	HPF CR Glut	HPF CR Glut	Glut
2107320	637448889	2106932	395	1047351	267090393	1108	880423	284086497	2035865	29	264856	4	32	2027622	1806448	47	233150	136880	75824	42521	201499	86954	102535	64692	11792	1162123	1918709	553752	0.413432	488375	455680	285572	0.254533	0.237493	0.148835	1983417	1456375	29721795	11886	1069058	387525	0.00599269	0.734054	0.0130384	pool_amb52	m3C	f	AMB_220519_9mo_11E_11F_12E_1_P1	aging	9mo	11E+11F+12E	CA-iv+DG-4+RHP-4	Posterior_Hippocampus	rep1	2	0	10-8	DG Glut	DG Glut	DG Glut	Glut
1945516	588488605	1945261	364	1019292	246525368	975	892972	262189060	1919994	29	234298	4	33	1948541	1612424	45	221988	128620	71817	40049	174924	81147	82313	52567	10187	1089071	1781538	511982	0.400086	462474	390951	246746	0.259593	0.219446	0.138502	1949443	1388779	28781276	10194	1013313	231215	0.00522919	0.729643	0.00803352	pool_amb52	m3C	f	AMB_220519_9mo_11E_11F_12E_1_P1	aging	9mo	11E+11F+12E	CA-iv+DG-4+RHP-4	Posterior_Hippocampus	rep1	3	4	2-1	Astro NN	Astro-TE NN	Astro-TE NN	NN
1872744	566474304	1872464	456	1084685	237227188	956	859251	252350305	1770284	28	240588	4	32	1858495	1564407	45	228462	123407	80976	45303	186587	83373	110773	69173	10106	969197	1693584	550740	0.406565	478148	449906	306225	0.282329	0.265653	0.180815	1816063	1311868	26892769	9096	939603	311689	0.00500864	0.716233	0.0115901	pool_amb52	m3C	f	AMB_220519_9mo_11E_11F_12E_1_P1	aging	9mo	11E+11F+12E	CA-iv+DG-4+RHP-4	Posterior_Hippocampus	rep1	2	0	10-7	DG Glut	DG Glut	DG Glut	Glut
1140314	344856162	1140108	227	651275	144414234	549	483874	153669575	1180313	31	140241	4	35	1218898	930171	43	137846	83720	45598	26774	101711	51957	47286	30341	5188	625243	1052157	316316	0.397761	293938	231295	149999	0.279367	0.219829	0.142563	1219227	851183	18085694	4967	626026	120829	0.00407389	0.735478	0.00668092	pool_amb52	m3C	f	AMB_220519_9mo_11E_11F_12E_1_P1	aging	9mo	11E+11F+12E	CA-iv+DG-4+RHP-4	Posterior_Hippocampus	rep1	3	4	2-0	Astro NN	Astro-TE NN	Astro-TE NN	NN
1181133	357173976	1180911	200	626955	149621862	516	488992	159167077	1179589	30	140983	4	34	1254708	947172	43	139154	87772	48334	28071	101425	51516	54127	34742	6114	642048	1078363	329965	0.394716	303331	241810	165274	0.281288	0.224238	0.153264	1233324	866008	18325322	5805	624933	194539	0.00470679	0.721625	0.0106159	pool_amb52	m3C	f	AMB_220519_9mo_11E_11F_12E_1_P1	aging	9mo	11E+11F+12E	CA-iv+DG-4+RHP-4	Posterior_Hippocampus	rep1	0	1	6-4	Oligo NN	Oligo NN	Oligo NN	NN
2096733	634205931	2096403	391	1083956	265704234	1019	884973	282618511	2076156	30	259836	4	33	2077912	1774474	46	243005	143108	81788	45615	192930	88996	93556	60069	11051	1147421	1912383	555582	0.414602	513516	435551	281028	0.268522	0.227753	0.146952	2072318	1489362	30701876	15519	1129920	733116	0.00748872	0.75866	0.0238785	pool_amb52	m3C	f	AMB_220519_9mo_11E_11F_12E_1_P1	aging	9mo	11E+11F+12E	CA-iv+DG-4+RHP-4	Posterior_Hippocampus	rep1	31	32	20-1	L2/3 IT PPP Glut	L2/3 IT PPP Glut	L2/3 IT PPP Glut	Glut
1943206	587653010	1942774	355	1024385	246157732	981	822860	261874620	1842163	28	231713	4	31	1956158	1601380	45	220119	133262	79109	45367	184343	87030	97142	61447	11159	1037865	1759957	541466	0.403553	477857	429962	283065	0.271516	0.244303	0.160836	1916021	1351824	28412228	11290	999297	355211	0.00589242	0.739221	0.012502	pool_amb52	m3C	f	AMB_220519_9mo_11E_11F_12E_1_P1	aging	9mo	11E+11F+12E	CA-iv+DG-4+RHP-4	Posterior_Hippocampus	rep1	0	1	6-4	Oligo NN	Oligo NN	Oligo NN	NN
2162680	654180467	2162334	412	1114706	274081094	1102	904353	291525167	2095364	29	263338	4	32	2069912	1797703	46	252606	150715	79416	45737	186257	79660	78538	50026	10612	1179369	1937345	543092	0.411573	528474	394481	253717	0.272783	0.203619	0.130961	2079075	1512344	30771356	14594	1115570	610312	0.00701947	0.737643	0.0198338	pool_amb52	m3C	f	AMB_220519_9mo_11E_11F_12E_1_P1	aging	9mo	11E+11F+12E	CA-iv+DG-4+RHP-4	Posterior_Hippocampus	rep1	30	34	17-1	L2/3 IT PPP Glut	CA1-ProS Glut	CA1-ProS Glut	Glut
1860702	562700888	1860298	430	973960	235715487	1002	788608	250746078	1845119	30	229546	4	33	1868084	1538275	45	223322	134232	69546	41103	165042	72240	62927	38988	9254	1029286	1699181	482552	0.402338	468203	339197	212564	0.275546	0.199624	0.125098	1886146	1343719	27798227	10187	963968	280713	0.00540096	0.717388	0.0100982	pool_amb52	m3C	f	AMB_220519_9mo_11E_11F_12E_1_P1	aging	9mo	11E+11F+12E	CA-iv+DG-4+RHP-4	Posterior_Hippocampus	rep1	2	0	10-0	DG Glut	DG Glut	DG Glut	Glut
2027162	613288420	2026873	344	983454	257004056	1004	872983	273299451	1895788	27	257217	4	31	1950599	1759289	47	187097	107349	66903	37912	248357	116342	129079	79959	11510	1086398	1851875	569957	0.414226	399261	573737	313853	0.215598	0.309814	0.169479	1879826	1360895	28169900	13059	1049084	532077	0.00694692	0.770878	0.0188881	pool_amb52	m3C	f	AMB_220519_9mo_11E_11F_12E_1_P1	aging	9mo	11E+11F+12E	CA-iv+DG-4+RHP-4	Posterior_Hippocampus	rep1	43	47	25-2	Lamp5 Gaba	Lamp5 Lhx6 Gaba	Lamp5 Lhx6 Gaba	Gaba
2223547	672710878	2223252	533	1229731	281778662	1303	1001172	299701300	2176313	29	283615	4	33	2239614	1890834	45	273779	145923	93909	52951	228645	99749	119073	74085	11259	1181841	2045050	644894	0.407329	566562	521552	340018	0.277041	0.255031	0.166264	2267177	1599856	33444371	16149	1224875	731993	0.00712296	0.765616	0.0218869	pool_amb52	m3C	f	AMB_220519_9mo_11E_11F_12E_1_P1	aging	9mo	11E+11F+12E	CA-iv+DG-4+RHP-4	Posterior_Hippocampus	rep1	41	30	5-5	NP SUB Glut	NP SUB Glut	NP SUB Glut	Glut
1569465	474747538	1569238	338	866791	198850884	816	694297	211521274	1478665	28	193597	4	31	1593132	1306419	45	176149	103016	66745	37997	168240	81406	92311	58145	8738	811093	1426319	468095	0.402947	383907	400102	255198	0.269159	0.280514	0.178921	1548139	1130734	22964247	7743	801349	155165	0.00500149	0.708698	0.00675681	pool_amb52	m3C	f	AMB_220519_9mo_11E_11F_12E_1_P1	aging	9mo	11E+11F+12E	CA-iv+DG-4+RHP-4	Posterior_Hippocampus	rep1	12	13	4-0	OPC NN	OPC NN	OPC NN	NN
1476952	446790436	1476700	301	735250	187222604	818	633484	199084360	1394522	28	182532	4	31	1474550	1249883	45	149636	83373	54689	30403	172975	83556	100585	62727	8141	776595	1349213	437660	0.40692	318101	419843	248404	0.235768	0.311176	0.18411	1436271	1045761	21313458	11064	828480	552254	0.00770328	0.792227	0.025911	pool_amb52	m3C	f	AMB_220519_9mo_11E_11F_12E_1_P1	aging	9mo	11E+11F+12E	CA-iv+DG-4+RHP-4	Posterior_Hippocampus	rep1	10	10	13-14	Pvalb Gaba	Pvalb Gaba	Pvalb Gaba	Gaba
2406207	727927384	2405853	602	1176440	305037453	1364	1050416	324355053	2250815	28	299223	4	31	2303064	2022288	46	275130	161892	96478	55083	231421	103989	118942	75508	12248	1260057	2150335	657297	0.412311	588583	529860	346011	0.273717	0.246408	0.16091	2258482	1646468	33553052	14546	1219840	503174	0.00644061	0.740883	0.0149964	pool_amb52	m3C	f	AMB_220519_9mo_11E_11F_12E_1_P1	aging	9mo	11E+11F+12E	CA-iv+DG-4+RHP-4	Posterior_Hippocampus	rep1	2	0	10-7	DG Glut	DG Glut	DG Glut	Glut
2051524	620634070	2051259	331	1004085	260083701	892	875439	276572376	1929898	28	259330	4	31	2030998	1760145	46	234362	137267	86764	49207	216854	97826	119730	75292	11989	1078412	1876866	599596	0.410602	507600	509702	330993	0.270451	0.271571	0.176354	1971899	1422560	29391496	10924	1060600	310624	0.00553984	0.745557	0.0105685	pool_amb52	m3C	f	AMB_220519_9mo_11E_11F_12E_1_P1	aging	9mo	11E+11F+12E	CA-iv+DG-4+RHP-4	Posterior_Hippocampus	rep1	3	4	2-0	Astro NN	Astro-TE NN	Astro-TE NN	NN
1876388	567713924	1876169	307	939514	237873914	812	824022	252987995	1773856	28	235893	4	32	1778547	1617003	47	207609	118584	70162	39533	188670	79942	94571	59282	10350	1017520	1702369	502728	0.414311	435888	422465	263548	0.256048	0.248163	0.154812	1729711	1286817	25904747	10077	932802	280335	0.00582583	0.724891	0.0108218	pool_amb52	m3C	f	AMB_220519_9mo_11E_11F_12E_1_P1	aging	9mo	11E+11F+12E	CA-iv+DG-4+RHP-4	Posterior_Hippocampus	rep1	2	0	10-2	DG Glut	DG Glut	DG Glut	Glut
1769029	535178208	1768781	398	987693	224151029	984	779164	238456299	1722927	29	221152	4	33	1749048	1485634	45	204102	118230	66597	38065	169038	74202	77554	48952	9117	967602	1613159	474228	0.40479	426994	369746	231168	0.264694	0.229206	0.143301	1741062	1249117	25945983	9363	912309	295602	0.00537775	0.730363	0.011393	pool_amb52	m3C	f	AMB_220519_9mo_11E_11F_12E_1_P1	aging	9mo	11E+11F+12E	CA-iv+DG-4+RHP-4	Posterior_Hippocampus	rep1	0	1	6-4	Oligo NN	Oligo NN	Oligo NN	NN
2093189	633225414	2092954	386	1006747	265382683	1050	900160	282167064	2026750	29	255436	4	32	2023195	1767668	46	192848	110159	61607	35739	236508	106613	107536	65557	11433	1156120	1895756	543013	0.407558	400353	516214	270439	0.211184	0.2723	0.142655	2019875	1454174	30170761	11277	1012995	217356	0.00558302	0.696612	0.00720419	pool_amb52	m3C	f	AMB_220519_9mo_11E_11F_12E_1_P1	aging	9mo	11E+11F+12E	CA-iv+DG-4+RHP-4	Posterior_Hippocampus	rep1	36	13	4-6	Endo NN	Endo NN	Endo NN	NN
1799075	544300037	1798879	287	867368	228106449	833	774317	242557585	1702553	28	225291	4	32	1739887	1541984	46	199491	115069	69289	38702	180653	79642	97318	61620	10303	971520	1637264	495166	0.411766	422551	419233	266929	0.258084	0.256057	0.163034	1697338	1262344	25244160	9581	905205	280126	0.00564472	0.717083	0.0110967	pool_amb52	m3C	f	AMB_220519_9mo_11E_11F_12E_1_P1	aging	9mo	11E+11F+12E	CA-iv+DG-4+RHP-4	Posterior_Hippocampus	rep1	2	0	10-0	DG Glut	DG Glut	DG Glut	Glut
2439445	738064842	2439138	390	1178626	309294079	938	1025028	328949502	2314499	28	306982	4	32	2408357	2076110	46	247642	150379	89644	53966	277361	127494	125094	77024	12501	1301040	2222463	677095	0.410506	541631	606973	345728	0.243708	0.273108	0.155561	2359756	1696630	35334788	11318	1184961	240567	0.00479626	0.69842	0.00680822	pool_amb52	m3C	f	AMB_220519_9mo_11E_11F_12E_1_P1	aging	9mo	11E+11F+12E	CA-iv+DG-4+RHP-4	Posterior_Hippocampus	rep1	36	13	4-6	Endo NN	Endo NN	Endo NN	NN
1374686	415524031	1374405	178	614398	174157546	658	522628	185211664	1339196	29	163162	4	33	1418009	1137538	44	133545	100217	50436	30498	126441	67304	60206	39241	7300	764391	1254395	363563	0.401924	314696	293192	180381	0.250875	0.233732	0.143799	1304575	989523	20006619	6047	712449	134599	0.00463523	0.719992	0.00672772	pool_amb52	m3C	f	AMB_220519_9mo_11E_11F_12E_1_P1	aging	9mo	11E+11F+12E	CA-iv+DG-4+RHP-4	Posterior_Hippocampus	rep1	5	17	4-5	Microglia NN	Microglia NN	Microglia NN	NN
1244582	376492774	1244416	227	619878	157759652	591	539525	167764598	1113222	26	156652	4	30	1211633	1042795	46	98546	53551	38457	21460	169295	79951	107064	65175	8695	641216	1120149	380020	0.400125	212014	421485	232156	0.189273	0.376276	0.207255	1147465	871504	17320652	6438	636706	199120	0.00561063	0.730583	0.0114961	pool_amb52	m3C	f	AMB_220519_9mo_11E_11F_12E_1_P1	aging	9mo	11E+11F+12E	CA-iv+DG-4+RHP-4	Posterior_Hippocampus	rep1	2	13	10-5	DG Glut	DG Glut	DG Glut	Glut
1866309	564607874	1866081	333	996784	236519976	844	814947	251588190	1801389	29	229939	4	32	1899021	1567785	45	204594	114758	71284	39863	200271	95578	110206	68914	10803	1000929	1714946	540785	0.402756	430499	474969	290267	0.251028	0.276959	0.169257	1888394	1330893	27725230	11662	985917	520274	0.00617562	0.740794	0.0187654	pool_amb52	m3C	f	AMB_220519_9mo_11E_11F_12E_1_P1	aging	9mo	11E+11F+12E	CA-iv+DG-4+RHP-4	Posterior_Hippocampus	rep1	31	32	20-1	L2/3 IT PPP Glut	L2/3 IT PPP Glut	L2/3 IT PPP Glut	Glut
2133403	645374180	2133156	338	937782	270554488	904	898062	287611941	2127522	30	259276	4	34	2133839	1767007	45	229331	138875	71866	40962	194769	89340	87227	55420	11336	1204135	1945866	541513	0.403482	481034	426756	255475	0.247208	0.219314	0.131291	2133016	1508001	31824495	10428	1124486	226917	0.00488885	0.74568	0.00713026	pool_amb52	m3C	f	AMB_220519_9mo_11E_11F_12E_1_P1	aging	9mo	11E+11F+12E	CA-iv+DG-4+RHP-4	Posterior_Hippocampus	rep1	3	4	2-1	Astro NN	Astro-TE NN	Astro-TE NN	NN
1286957	389242964	1286726	198	587071	163153934	658	514625	173481244	1147833	26	161530	4	30	1222226	1095752	47	98570	58360	39212	21965	166554	79677	108460	67204	8520	668801	1150422	378198	0.409067	218107	421895	236841	0.189589	0.366731	0.205873	1110922	882961	17134811	6925	657491	273557	0.00623356	0.744643	0.015965	pool_amb52	m3C	f	AMB_220519_9mo_11E_11F_12E_1_P1	aging	9mo	11E+11F+12E	CA-iv+DG-4+RHP-4	Posterior_Hippocampus	rep1	2	52	10-8	DG Glut	DG Glut	DG Glut	Glut
2536117	767398855	2535792	458	1198334	321649519	1254	1090871	341964448	2461917	29	323506	4	33	2427740	2165759	47	279989	163096	89575	51678	251233	106016	106967	66917	11725	1386794	2295827	653278	0.414348	584338	531133	315137	0.254522	0.231347	0.137265	2442935	1775765	36378019	13567	1328079	446078	0.00555357	0.747891	0.0122623	pool_amb52	m3C	f	AMB_220519_9mo_11E_11F_12E_1_P1	aging	9mo	11E+11F+12E	CA-iv+DG-4+RHP-4	Posterior_Hippocampus	rep1	0	1	6-3	Oligo NN	Oligo NN	Oligo NN	NN
2138569	646614577	2138045	409	988037	270965730	990	850540	288216872	2030684	28	263947	4	32	2037806	1791191	46	216625	135581	69855	40155	207595	86652	85722	53741	12657	1198318	1933361	529205	0.409321	462216	433710	249473	0.239074	0.22433	0.129036	1989634	1389322	29961758	10890	1041472	341189	0.00547337	0.749626	0.0113875	pool_amb52	m3C	f	AMB_220519_9mo_11E_11F_12E_1_P1	aging	9mo	11E+11F+12E	CA-iv+DG-4+RHP-4	Posterior_Hippocampus	rep1	0	1	6-3	Oligo NN	Oligo NN	Oligo NN	NN
1718844	519908080	1718618	372	985699	217731523	914	768586	231629654	1656356	29	217275	4	32	1743574	1444890	45	209316	121381	76045	44073	169114	77117	85118	53113	8802	910141	1575098	496787	0.405243	450815	384462	258349	0.286214	0.244088	0.164021	1724700	1228056	25530696	8355	907509	275650	0.00484432	0.73898	0.0107968	pool_amb52	m3C	f	AMB_220519_9mo_11E_11F_12E_1_P1	aging	9mo	11E+11F+12E	CA-iv+DG-4+RHP-4	Posterior_Hippocampus	rep1	0	1	6-3	Oligo NN	Oligo NN	Oligo NN	NN
956492	289222822	956207	300	480476	121182529	814	398198	128859432	892187	27	113933	4	31	948024	784488	45	72213	41321	26425	14957	121310	61210	77535	47804	6067	503320	854704	277007	0.401422	154916	307859	166721	0.181251	0.360194	0.195063	915501	698827	13823725	6718	529139	258938	0.00733806	0.757182	0.0187314	pool_amb52	m3C	f	AMB_220519_9mo_11E_11F_12E_1_P1	aging	9mo	11E+11F+12E	CA-iv+DG-4+RHP-4	Posterior_Hippocampus	rep1	13	13	0-14	STR D1 Gaba	STR D1 Gaba	STR D1 Gaba	Gaba
2363075	714941703	2362734	447	1138612	299624726	1159	1016360	318588933	2325062	29	301115	4	33	2316005	2029949	46	278339	164000	92295	51611	215786	95339	104010	67068	12023	1301539	2163371	626136	0.413976	586245	482203	314984	0.270987	0.222894	0.145599	2304601	1668068	34222477	14792	1229523	620725	0.00641846	0.737094	0.0181379	pool_amb52	m3C	f	AMB_220519_9mo_11E_11F_12E_1_P1	aging	9mo	11E+11F+12E	CA-iv+DG-4+RHP-4	Posterior_Hippocampus	rep1	18	9	8-4	CA1-ProS Glut	CA1-ProS Glut	CA1-ProS Glut	Glut
2222310	672180677	2221928	349	1066484	281690103	1080	912546	299573258	2194064	30	278528	4	33	2195727	1869966	45	239221	148462	78136	45351	208954	92380	88286	55732	11596	1247219	2029721	565520	0.408775	511170	445352	267505	0.251842	0.219415	0.131794	2183456	1544399	32670282	10818	1145604	370521	0.00495453	0.74178	0.0113412	pool_amb52	m3C	f	AMB_220519_9mo_11E_11F_12E_1_P1	aging	9mo	11E+11F+12E	CA-iv+DG-4+RHP-4	Posterior_Hippocampus	rep1	0	1	6-4	Oligo NN	Oligo NN	Oligo NN	NN
1143092	345877386	1142971	221	688056	144813997	539	521571	154108831	1111358	29	146364	4	33	1214575	924677	43	151229	83905	55013	31227	111285	50272	57438	36262	5937	597912	1055874	352506	0.38868	321374	255257	179940	0.304368	0.241749	0.170418	1227024	853389	17970177	5575	603245	184774	0.00454351	0.706882	0.0102823	pool_amb52	m3C	f	AMB_220519_9mo_11E_11F_12E_1_P1	aging	9mo	11E+11F+12E	CA-iv+DG-4+RHP-4	Posterior_Hippocampus	rep1	0	1	6-4	Oligo NN	Oligo NN	Oligo NN	NN
2430563	735371186	2430291	458	1297941	308064639	1171	1076485	327661498	2357845	29	311291	4	33	2334447	2073471	47	282512	158649	91445	52505	234607	100743	98776	62223	11543	1321627	2203747	636276	0.411651	585111	496349	304949	0.265507	0.22523	0.138377	2338812	1684278	34626331	11185	1225313	276614	0.00478234	0.7275	0.00798854	pool_amb52	m3C	f	AMB_220519_9mo_11E_11F_12E_1_P1	aging	9mo	11E+11F+12E	CA-iv+DG-4+RHP-4	Posterior_Hippocampus	rep1	3	4	2-0	Astro NN	Astro-TE NN	Astro-TE NN	NN
1292878	390747303	1292566	180	659700	163687954	639	497468	174154664	1251646	29	156389	4	32	1346973	1068756	44	124890	89500	47349	28562	128581	68715	64041	41484	7502	713275	1187750	357399	0.397428	290301	302821	181436	0.244413	0.254953	0.152756	1222596	923875	18820318	5408	684830	128925	0.00442337	0.741258	0.00685031	pool_amb52	m3C	f	AMB_220519_9mo_11E_11F_12E_1_P1	aging	9mo	11E+11F+12E	CA-iv+DG-4+RHP-4	Posterior_Hippocampus	rep1	5	17	4-1	Microglia NN	Microglia NN	Microglia NN	NN
1880338	568775649	1880011	452	1019244	238261175	1108	834323	253396601	1773291	28	235065	4	31	1875341	1609763	46	221458	120812	81490	44408	199470	91698	122270	76799	11511	980224	1722938	564660	0.410834	468168	490237	324967	0.271727	0.284535	0.188612	1818505	1313314	26931715	12726	980400	559692	0.00699806	0.746508	0.0207819	pool_amb52	m3C	f	AMB_220519_9mo_11E_11F_12E_1_P1	aging	9mo	11E+11F+12E	CA-iv+DG-4+RHP-4	Posterior_Hippocampus	rep1	18	9	8-7	CA1-ProS Glut	CA1-ProS Glut	CA1-ProS Glut	Glut
1978343	598375287	1978054	348	926461	250781330	896	812015	266685003	1953005	30	240336	4	33	1973109	1640635	45	206640	128562	64769	37665	185247	83616	79725	50483	10561	1124132	1809644	500352	0.401999	437636	399071	232642	0.241835	0.220525	0.128557	1958035	1386717	29305162	11293	1044483	358322	0.00576752	0.753206	0.0122273	pool_amb52	m3C	f	AMB_220519_9mo_11E_11F_12E_1_P1	aging	9mo	11E+11F+12E	CA-iv+DG-4+RHP-4	Posterior_Hippocampus	rep1	0	1	6-3	Oligo NN	Oligo NN	Oligo NN	NN
1766953	534264493	1766614	311	804878	223907307	812	700710	238136852	1693002	28	204672	3	32	1745067	1419766	44	169790	106803	53652	30756	170869	80818	79075	50000	10599	978653	1582206	447089	0.397262	361001	380762	213483	0.228163	0.240653	0.134927	1718101	1200837	25633032	9218	888881	231348	0.00536523	0.740218	0.00902539	pool_amb52	m3C	f	AMB_220519_9mo_11E_11F_12E_1_P1	aging	9mo	11E+11F+12E	CA-iv+DG-4+RHP-4	Posterior_Hippocampus	rep1	3	4	2-0	Astro NN	Astro-TE NN	Astro-TE NN	NN
1970052	595956715	1969666	527	1078576	249633119	1234	869744	265516555	1884225	28	253362	4	32	1957268	1686638	46	229574	125386	80968	45361	208450	94450	118947	74530	10563	1037447	1802627	576247	0.410589	481289	496377	319806	0.266993	0.275363	0.177411	1917978	1370060	28523587	10585	989946	330263	0.00551883	0.722557	0.0115786	pool_amb52	m3C	f	AMB_220519_9mo_11E_11F_12E_1_P1	aging	9mo	11E+11F+12E	CA-iv+DG-4+RHP-4	Posterior_Hippocampus	rep1	2	0	10-0	DG Glut	DG Glut	DG Glut	Glut
2079557	629268108	2079293	317	904660	263799623	805	866246	280482981	1970161	28	266975	4	32	2044158	1804780	46	217129	124013	79152	45081	236378	108548	135199	84628	11657	1103275	1904637	604595	0.413087	465375	564753	344060	0.244338	0.296515	0.180643	2006146	1465360	29927769	13822	1078299	578323	0.00688983	0.735859	0.019324	pool_amb52	m3C	f	AMB_220519_9mo_11E_11F_12E_1_P1	aging	9mo	11E+11F+12E	CA-iv+DG-4+RHP-4	Posterior_Hippocampus	rep1	18	9	8-9	CA1-ProS Glut	CA1-ProS Glut	CA1-ProS Glut	Glut
2086866	630812851	2086390	483	966118	264313809	1269	821055	281172994	1466098	20	183691	2	22	1580023	1262826	44	165424	101861	58787	33419	154315	76676	80438	50780	9736	841500	1417174	436090	0.395746	359491	362209	223424	0.253668	0.255585	0.157655	1544996	1082378	22781423	7962	779641	189526	0.00515341	0.720304	0.00831932	pool_amb52	m3C	f	AMB_220519_9mo_11E_11F_12E_1_P1	aging	9mo	11E+11F+12E	CA-iv+DG-4+RHP-4	Posterior_Hippocampus	rep1	3	4	2-0	Astro NN	Astro-TE NN	Astro-TE NN	NN
1501179	453908720	1500902	218	794193	190121069	621	614960	202303656	1470648	29	180956	4	33	1602462	1227550	43	169723	110317	63976	36980	139718	73576	81392	52629	8637	810026	1383382	438546	0.397859	380996	347315	234977	0.275409	0.251062	0.169857	1546404	1062566	23058408	7139	785306	246375	0.00461652	0.739066	0.0106848	pool_amb52	m3C	f	AMB_220519_9mo_11E_11F_12E_1_P1	aging	9mo	11E+11F+12E	CA-iv+DG-4+RHP-4	Posterior_Hippocampus	rep1	0	1	6-6	Oligo NN	Oligo NN	Oligo NN	NN
2771986	838713710	2771597	512	1409080	351391384	1189	1132152	373849927	2652441	28	357719	4	32	2601498	2405804	48	278883	165357	91907	51852	287567	130761	158042	98897	16276	1501233	2500539	733264	0.419549	587999	675267	400698	0.235149	0.270049	0.160245	2545427	1827450	38055584	17509	1352159	698930	0.00687861	0.739916	0.018366	pool_amb52	m3C	f	AMB_220519_9mo_11E_11F_12E_1_P2	aging	9mo	11E+11F+12E	CA-iv+DG-4+RHP-4	Posterior_Hippocampus	rep1	18	9	8-3	CA1-ProS Glut	CA1-ProS Glut	CA1-ProS Glut	Glut
2362607	714808245	2362313	363	1204649	299495406	1029	963547	318598364	2310184	29	283430	4	33	2308170	2001207	46	247147	149730	82194	46776	232484	115472	125307	79880	12373	1265004	2123516	630950	0.41524	525847	553143	334157	0.24763	0.260484	0.15736	2279623	1636774	33986022	17323	1237357	837960	0.00759906	0.755973	0.024656	pool_amb52	m3C	f	AMB_220519_9mo_11E_11F_12E_1_P2	aging	9mo	11E+11F+12E	CA-iv+DG-4+RHP-4	Posterior_Hippocampus	rep1	31	32	20-0	L2/3 IT PPP Glut	L2/3 IT PPP Glut	L2/3 IT PPP Glut	Glut
2702419	817579929	2702062	428	1461473	342456584	1126	1148713	364369354	2614228	29	331762	4	32	2700086	2308838	46	299668	184216	108185	62109	265603	134231	147588	93916	15597	1444316	2468384	762494	0.411436	654178	641338	411798	0.265023	0.259821	0.166829	2633352	1848491	39003658	14363	1364725	383891	0.00545427	0.738291	0.00984244	pool_amb52	m3C	f	AMB_220519_9mo_11E_11F_12E_1_P2	aging	9mo	11E+11F+12E	CA-iv+DG-4+RHP-4	Posterior_Hippocampus	rep1	3	4	2-0	Astro NN	Astro-TE NN	Astro-TE NN	NN
3504883	1060414443	3504417	568	1706095	444386091	1572	1447124	472615239	3440439	29	437413	4	33	3379891	3073792	47	347441	209575	114407	66171	375684	172409	181213	112305	19534	1950453	3218980	917558	0.418975	737594	841611	474096	0.229139	0.261453	0.147281	3350369	2330583	49853284	19401	1753185	669030	0.00579071	0.752252	0.01342	pool_amb52	m3C	f	AMB_220519_9mo_11E_11F_12E_1_P2	aging	9mo	11E+11F+12E	CA-iv+DG-4+RHP-4	Posterior_Hippocampus	rep1	0	1	6-2	Oligo NN	Oligo NN	Oligo NN	NN
3145197	951480920	3144746	583	1551460	398682513	1375	1263791	424115041	3045730	29	398942	4	33	3077582	2715305	46	301436	186578	98325	57945	350737	168867	159098	98465	17739	1735582	2887095	833691	0.413493	644284	777167	413833	0.22316	0.269187	0.143339	3072598	2110932	45226127	22082	1602514	1050118	0.00718675	0.75915	0.0232193	pool_amb52	m3C	f	AMB_220519_9mo_11E_11F_12E_1_P2	aging	9mo	11E+11F+12E	CA-iv+DG-4+RHP-4	Posterior_Hippocampus	rep1	41	30	5-12	NP SUB Glut	NP SUB Glut	NP SUB Glut	Glut
3357740	1015884832	3357265	579	1746189	425608153	1528	1400764	452755789	3261507	29	420836	4	33	3152021	2937874	48	333007	201448	109284	62393	339397	151581	163029	102501	18131	1874261	3049827	844136	0.422868	706132	756508	437207	0.231532	0.248049	0.143355	3085114	2208649	46292188	15818	1611983	375355	0.0051272	0.72985	0.00810839	pool_amb52	m3C	f	AMB_220519_9mo_11E_11F_12E_1_P2	aging	9mo	11E+11F+12E	CA-iv+DG-4+RHP-4	Posterior_Hippocampus	rep1	3	4	2-1	Astro NN	Astro-TE NN	Astro-TE NN	NN
3986513	1205982904	3986033	516	1812434	505465063	1418	1621910	537562417	3805809	28	488670	4	32	3886612	3475887	47	407120	241254	146430	81683	436238	210173	256814	161460	25443	2132479	3646738	1130157	0.417797	876487	1064685	646387	0.240348	0.291955	0.177251	3875460	2662683	56867070	25309	1927967	894396	0.00653058	0.724069	0.0157278	pool_amb52	m3C	f	AMB_220519_9mo_11E_11F_12E_1_P2	aging	9mo	11E+11F+12E	CA-iv+DG-4+RHP-4	Posterior_Hippocampus	rep1	18	9	8-3	CA1-ProS Glut	CA1-ProS Glut	CA1-ProS Glut	Glut
1667962	504493336	1667681	217	854169	211351658	688	647793	224889614	1657011	30	194794	4	33	1665112	1428187	46	140260	93434	48560	26671	176822	96624	107505	69180	10123	934595	1526855	446855	0.411302	308925	450131	251916	0.202328	0.294809	0.16499	1624444	1179655	24368654	11914	893529	535209	0.0073342	0.757449	0.021963	pool_amb52	m3C	f	AMB_220519_9mo_11E_11F_12E_1_P2	aging	9mo	11E+11F+12E	CA-iv+DG-4+RHP-4	Posterior_Hippocampus	rep1	18	9	8-7	CA1-ProS Glut	CA1-ProS Glut	CA1-ProS Glut	Glut
1863314	563648079	1863025	292	911845	236199668	892	757812	251207778	1765255	28	215546	3	31	1750817	1598194	47	161108	97486	54221	30421	204545	97615	113518	70980	11860	1019467	1672497	485005	0.415582	343236	486658	269140	0.205224	0.290977	0.160921	1705840	1306261	25586101	9951	947623	297491	0.00583349	0.725447	0.0116271	pool_amb52	m3C	f	AMB_220519_9mo_11E_11F_12E_1_P2	aging	9mo	11E+11F+12E	CA-iv+DG-4+RHP-4	Posterior_Hippocampus	rep1	2	0	10-5	DG Glut	DG Glut	DG Glut	Glut
2309358	698350098	2308939	280	1048581	292662277	761	883493	311345013	2281501	30	267333	3	33	2261002	1960450	46	215907	144028	66857	38524	221748	107337	104954	66041	14471	1325475	2112429	565264	0.414474	465316	500080	276376	0.220275	0.236732	0.130833	2225538	1549739	33325688	12885	1150302	407167	0.00578961	0.742255	0.0122178	pool_amb52	m3C	f	AMB_220519_9mo_11E_11F_12E_1_P2	aging	9mo	11E+11F+12E	CA-iv+DG-4+RHP-4	Posterior_Hippocampus	rep1	0	1	6-3	Oligo NN	Oligo NN	Oligo NN	NN
3976459	1202582398	3975823	536	1901335	503894846	1596	1559861	536099692	2901909	21	350867	2	23	3100426	2639108	45	271378	179030	98971	57339	340736	179901	195515	121972	21798	1730991	2865454	853256	0.409447	606718	838124	473797	0.211735	0.292493	0.165348	2990678	2027509	44327261	16528	1489923	384670	0.00552651	0.734854	0.00867796	pool_amb52	m3C	f	AMB_220519_9mo_11E_11F_12E_1_P2	aging	9mo	11E+11F+12E	CA-iv+DG-4+RHP-4	Posterior_Hippocampus	rep1	5	17	4-1	Microglia NN	Microglia NN	Microglia NN	NN
2249982	680675596	2249666	442	1191196	285148901	1175	953085	303328553	2364829	32	266754	4	36	2252909	1885134	45	240762	146505	73343	43597	184908	81946	83292	51041	10604	1320479	2061897	536440	0.407507	504207	401187	251273	0.244535	0.194572	0.121865	2344254	1597428	34557125	12597	1184132	383594	0.00537356	0.741274	0.0111003	pool_amb52	m3C	f	AMB_220519_9mo_11E_11F_12E_1_P2	aging	9mo	11E+11F+12E	CA-iv+DG-4+RHP-4	Posterior_Hippocampus	rep1	0	1	6-5	Oligo NN	Oligo NN	Oligo NN	NN
1996999	603804875	1996595	284	988604	252963183	770	770963	269165611	2001443	30	231653	3	34	2017639	1683734	45	197997	135336	64387	37358	184991	94379	98184	63062	12273	1125435	1829758	518107	0.408347	435078	440616	262991	0.237779	0.240806	0.14373	1976750	1377082	29449626	12806	1056032	493264	0.00647831	0.766862	0.0167494	pool_amb52	m3C	f	AMB_220519_9mo_11E_11F_12E_1_P2	aging	9mo	11E+11F+12E	CA-iv+DG-4+RHP-4	Posterior_Hippocampus	rep1	25	42	11-6	CA3 Glut	CA3 Glut	CA3 Glut	Glut
3160796	956194289	3160371	559	1581115	400645283	1502	1232915	426239310	2400356	22	324718	3	25	2420790	2262262	48	273507	159757	100841	56744	270732	125200	157473	99136	15146	1364317	2333395	714363	0.425471	590849	652541	414194	0.253214	0.279653	0.177507	2347018	1705943	34877083	17214	1264595	672957	0.00733441	0.741288	0.0192951	pool_amb52	m3C	f	AMB_220519_9mo_11E_11F_12E_1_P2	aging	9mo	11E+11F+12E	CA-iv+DG-4+RHP-4	Posterior_Hippocampus	rep1	18	9	8-7	CA1-ProS Glut	CA1-ProS Glut	CA1-ProS Glut	Glut
1311599	396788555	1311383	218	685846	166200902	510	546970	176866409	1298293	30	157102	4	33	1304618	1102232	45	138291	90083	45450	25821	116444	59187	61027	39732	7115	730531	1193838	341375	0.407371	299645	276390	172030	0.250993	0.231514	0.144098	1269188	922700	18913228	6414	672967	202223	0.00505362	0.729345	0.0106921	pool_amb52	m3C	f	AMB_220519_9mo_11E_11F_12E_1_P2	aging	9mo	11E+11F+12E	CA-iv+DG-4+RHP-4	Posterior_Hippocampus	rep1	2	0	10-0	DG Glut	DG Glut	DG Glut	Glut
2008706	606999961	2008135	238	889677	254384537	796	735886	270598414	1929046	29	249742	4	32	1961407	1750209	47	175194	129512	64292	38233	208987	106607	111149	71893	12310	1117320	1835302	527986	0.417148	407231	498636	285567	0.221888	0.271692	0.155597	1777013	1317899	27443602	9254	986232	358646	0.00520762	0.748337	0.0130685	pool_amb52	m3C	f	AMB_220519_9mo_11E_11F_12E_1_P2	aging	9mo	11E+11F+12E	CA-iv+DG-4+RHP-4	Posterior_Hippocampus	rep1	0	1	6-1	Oligo NN	Oligo NN	Oligo NN	NN
2334703	706317033	2334365	316	1138536	295976272	1042	960976	314809223	2293757	29	294829	4	33	2244306	2031454	47	249957	153937	79497	45708	223456	100970	118094	74310	13111	1292206	2129470	606874	0.419775	529099	516830	317609	0.248465	0.242704	0.149149	2193881	1584747	32882384	12495	1149590	388758	0.00569539	0.725409	0.0118227	pool_amb52	m3C	f	AMB_220519_9mo_11E_11F_12E_1_P2	aging	9mo	11E+11F+12E	CA-iv+DG-4+RHP-4	Posterior_Hippocampus	rep1	2	0	10-0	DG Glut	DG Glut	DG Glut	Glut
2340691	708304771	2340496	318	1155279	296813850	935	972386	315703998	2313752	30	286914	4	33	2292880	2025185	46	252755	153598	84425	47668	226099	109780	125508	80205	12542	1276829	2133887	629762	0.416908	538446	541592	337806	0.252331	0.253805	0.158305	2262953	1627842	33648676	14053	1179142	576214	0.00621003	0.724359	0.0171244	pool_amb52	m3C	f	AMB_220519_9mo_11E_11F_12E_1_P2	aging	9mo	11E+11F+12E	CA-iv+DG-4+RHP-4	Posterior_Hippocampus	rep1	18	9	8-2	CA1-ProS Glut	CA1-ProS Glut	CA1-ProS Glut	Glut
2658316	803932871	2657865	369	1414779	336732187	1016	1072400	358337179	2585304	29	320156	4	32	2727984	2308787	45	252420	171281	99370	58451	290656	160843	173150	110233	16625	1433858	2458444	770434	0.414743	581522	734882	441204	0.236541	0.298922	0.179465	2578412	1802524	38511614	12363	1318702	378812	0.00479481	0.731586	0.00983631	pool_amb52	m3C	f	AMB_220519_9mo_11E_11F_12E_1_P2	aging	9mo	11E+11F+12E	CA-iv+DG-4+RHP-4	Posterior_Hippocampus	rep1	12	42	4-0	OPC NN	OPC NN	OPC NN	NN
2989700	904767355	2989444	524	1594309	379026548	1230	1298391	403210486	2865819	28	373143	4	32	2855787	2612423	47	310873	186813	106749	60835	311368	147487	172705	108823	16503	1603840	2712408	814818	0.420328	665270	740383	449112	0.245269	0.272962	0.165577	2790131	2000895	41576208	15148	1453054	438276	0.00542914	0.726202	0.0105415	pool_amb52	m3C	f	AMB_220519_9mo_11E_11F_12E_1_P2	aging	9mo	11E+11F+12E	CA-iv+DG-4+RHP-4	Posterior_Hippocampus	rep1	2	0	10-2	DG Glut	DG Glut	DG Glut	Glut
2580516	780812233	2580262	375	1255947	327203518	1015	1054203	348038580	2521604	29	320288	4	33	2472712	2283147	48	261423	161633	84840	49045	268984	122735	137433	86222	14902	1432145	2369635	677774	0.42185	556941	615374	357540	0.235032	0.259691	0.150884	2418048	1753808	36309786	13511	1293830	372806	0.00558756	0.737726	0.0102674	pool_amb52	m3C	f	AMB_220519_9mo_11E_11F_12E_1_P2	aging	9mo	11E+11F+12E	CA-iv+DG-4+RHP-4	Posterior_Hippocampus	rep1	2	0	10-2	DG Glut	DG Glut	DG Glut	Glut
3182586	962957091	3182226	404	1491303	403578115	1208	1260414	429275891	3115063	29	394127	4	33	3078423	2760680	47	289139	184374	97737	56594	339895	167253	178654	111591	18295	1770445	2903213	826352	0.4202	627844	797393	444576	0.216258	0.274659	0.153132	2998986	2091147	45212666	19462	1628360	647101	0.00648953	0.778692	0.0143124	pool_amb52	m3C	f	AMB_220519_9mo_11E_11F_12E_1_P2	aging	9mo	11E+11F+12E	CA-iv+DG-4+RHP-4	Posterior_Hippocampus	rep1	40	45	2-11	HPF CR Glut	HPF CR Glut	HPF CR Glut	Glut
3002842	908327010	3002327	533	1582945	380480846	1397	1217611	404865556	2987314	30	357392	4	33	2977267	2546494	46	286318	183738	91262	51949	295561	149858	154861	98591	17810	1690377	2743343	773698	0.410353	613267	698871	396663	0.223547	0.254752	0.144591	2947853	2000571	43783823	15989	1481051	408943	0.00542395	0.740314	0.00934005	pool_amb52	m3C	f	AMB_220519_9mo_11E_11F_12E_1_P2	aging	9mo	11E+11F+12E	CA-iv+DG-4+RHP-4	Posterior_Hippocampus	rep1	3	4	2-14	DGNBL Glut	DG Glut	DG Glut	Glut
1487541	449024006	1486842	272	731497	188109877	1471	516467	200080438	1492039	30	171445	3	34	1614654	1228933	43	127316	105725	49548	29947	140808	92764	91551	61390	9478	828410	1373926	418544	0.401267	312536	386513	232436	0.227477	0.28132	0.169177	1445091	1023697	22324582	8194	775857	259343	0.00567023	0.757897	0.0116169	pool_amb52	m3C	f	AMB_220519_9mo_11E_11F_12E_1_P2	aging	9mo	11E+11F+12E	CA-iv+DG-4+RHP-4	Posterior_Hippocampus	rep1	3	4	2-0	Astro NN	Astro-TE NN	Astro-TE NN	NN
3978445	1203520260	3977918	487	1929265	504306763	1440	1569031	536519806	3892370	29	480358	4	33	4023226	3431512	46	355258	229669	125217	72238	452256	244119	251660	159124	25182	2178213	3667825	1105661	0.414852	782382	1107159	608239	0.21331	0.301857	0.165831	3966884	2625904	58651161	23842	1952587	848006	0.00601026	0.743587	0.0144585	pool_amb52	m3C	f	AMB_220519_9mo_11E_11F_12E_1_P2	aging	9mo	11E+11F+12E	CA-iv+DG-4+RHP-4	Posterior_Hippocampus	rep1	3	4	2-14	DGNBL Glut	DG Glut	DG Glut	Glut
1919930	580835809	1919705	378	1030673	243327086	1032	784529	258851685	1802588	28	239508	4	31	1817797	1681280	48	145543	83926	52886	30027	259174	119749	138847	85296	10948	1033005	1744417	536043	0.414447	312382	603066	307056	0.179075	0.345712	0.176022	1730057	1335280	26306610	13468	1040128	681220	0.00778471	0.778959	0.0258954	pool_amb52	m3C	f	AMB_220519_9mo_11E_11F_12E_1_P2	aging	9mo	11E+11F+12E	CA-iv+DG-4+RHP-4	Posterior_Hippocampus	rep1	10	10	13-8	Sst Gaba	Sst Gaba	Sst Gaba	Gaba
3021994	913997680	3021585	684	1632295	382839994	1638	1257206	407312059	2940511	29	382107	4	33	2948014	2572650	46	292714	179349	96645	55731	318198	148560	156344	97919	16845	1676601	2755347	794376	0.409588	624439	721021	406639	0.226628	0.261681	0.147582	2890791	2053097	43168779	18166	1531172	661462	0.00628409	0.745786	0.0153227	pool_amb52	m3C	f	AMB_220519_9mo_11E_11F_12E_1_P2	aging	9mo	11E+11F+12E	CA-iv+DG-4+RHP-4	Posterior_Hippocampus	rep1	2	0	10-7	DG Glut	DG Glut	DG Glut	Glut
3161097	956251512	3160681	637	1748774	400508986	1633	1368665	426108626	3030509	28	398681	4	32	3089864	2722901	46	315826	183960	108927	61903	348976	157849	190763	118198	18648	1729458	2899002	880026	0.407949	670616	815786	479791	0.231327	0.281402	0.165502	3014815	2149193	44962024	16856	1556156	536129	0.00559106	0.724065	0.011924	pool_amb52	m3C	f	AMB_220519_9mo_11E_11F_12E_1_P2	aging	9mo	11E+11F+12E	CA-iv+DG-4+RHP-4	Posterior_Hippocampus	rep1	0	1	6-2	Oligo NN	Oligo NN	Oligo NN	NN
2999979	907230963	2999540	468	1419889	380175126	1255	1149733	404431579	2907048	29	357050	4	32	3018511	2536968	45	279526	183825	99170	55551	316184	161601	186187	119176	18792	1648014	2745439	831393	0.406665	618072	783148	460084	0.225127	0.285254	0.167581	2940597	2094786	43676342	25056	1625798	1260358	0.00852072	0.776117	0.0288568	pool_amb52	m3C	f	AMB_220519_9mo_11E_11F_12E_1_P2	aging	9mo	11E+11F+12E	CA-iv+DG-4+RHP-4	Posterior_Hippocampus	rep1	41	30	5-9	NP SUB Glut	NP SUB Glut	NP SUB Glut	Glut
2711441	820246550	2711106	557	1509354	343550737	1537	1149061	365510718	2690654	30	336280	4	33	2725594	2311961	45	259633	153107	86239	49812	300345	145912	160023	99083	14271	1500262	2493057	745491	0.405583	548791	705363	395157	0.220128	0.282931	0.158503	2713804	1944910	40398909	14802	1408740	466660	0.00545434	0.724321	0.0115513	pool_amb52	m3C	f	AMB_220519_9mo_11E_11F_12E_1_P2	aging	9mo	11E+11F+12E	CA-iv+DG-4+RHP-4	Posterior_Hippocampus	rep1	0	1	6-3	Oligo NN	Oligo NN	Oligo NN	NN
2633248	796510648	2632945	505	1426408	333632248	1228	1081564	354987771	2572641	29	326434	4	33	2722906	2236594	45	262489	156977	96295	54537	299603	155311	181758	113853	15804	1408407	2432874	787138	0.404055	570298	750525	446443	0.234413	0.308493	0.183504	2675516	1865091	39439791	19247	1438695	836986	0.00719375	0.771381	0.0212219	pool_amb52	m3C	f	AMB_220519_9mo_11E_11F_12E_1_P2	aging	9mo	11E+11F+12E	CA-iv+DG-4+RHP-4	Posterior_Hippocampus	rep1	10	10	13-8	Sst Gaba	Sst Gaba	Sst Gaba	Gaba
3408469	1031061364	3408036	526	1660411	432046831	1305	1350807	459608787	3360796	30	429464	4	33	3306086	2942365	47	331748	200273	104979	58969	352789	164735	184614	116382	19252	1908215	3116730	885554	0.415279	695969	818520	464944	0.223301	0.262621	0.149177	3229353	2280004	48485536	26013	1778114	1327085	0.00805517	0.779873	0.0273707	pool_amb52	m3C	f	AMB_220519_9mo_11E_11F_12E_1_P2	aging	9mo	11E+11F+12E	CA-iv+DG-4+RHP-4	Posterior_Hippocampus	rep1	19	15	5-3	L6b/CT ENT Glut	L6b/CT ENT Glut	L6b/CT ENT Glut	Glut
1549405	467846076	1548903	200	716906	196030823	1059	541977	208522334	1614179	32	181372	4	35	1656106	1263248	43	121454	98865	40826	24811	143213	86803	69976	46377	8276	918650	1432470	382996	0.394305	285956	346369	181990	0.199624	0.241798	0.127046	1537436	1103002	23613507	6937	800573	199430	0.00451206	0.725813	0.00844559	pool_amb52	m3C	f	AMB_220519_9mo_11E_11F_12E_1_P2	aging	9mo	11E+11F+12E	CA-iv+DG-4+RHP-4	Posterior_Hippocampus	rep1	3	4	2-1	Astro NN	Astro-TE NN	Astro-TE NN	NN
2978869	900865750	2978409	529	1486063	377427487	1426	1187311	401540620	2970171	30	347553	4	33	3016029	2465238	44	265587	177577	87779	51051	298188	156112	154959	97686	17846	1684946	2717993	769444	0.403041	581994	706945	391475	0.214126	0.260098	0.144031	2986985	2069741	44348359	16479	1466115	365988	0.00551693	0.708357	0.00825257	pool_amb52	m3C	f	AMB_220519_9mo_11E_11F_12E_1_P2	aging	9mo	11E+11F+12E	CA-iv+DG-4+RHP-4	Posterior_Hippocampus	rep1	12	13	4-7	CHOR NN	DG-PIR Ex IMN	DG-PIR Ex IMN	IMN
2113265	639079106	2112997	358	1066468	267752546	956	804390	284885554	2078964	29	254408	4	33	2127644	1759270	45	204444	133806	68724	39216	209881	104361	113634	73091	12261	1170253	1923763	564069	0.404461	446190	500967	294665	0.231936	0.26041	0.153171	2068104	1480996	30930044	13247	1104783	606730	0.00640538	0.745973	0.0196162	pool_amb52	m3C	f	AMB_220519_9mo_11E_11F_12E_1_P2	aging	9mo	11E+11F+12E	CA-iv+DG-4+RHP-4	Posterior_Hippocampus	rep1	18	29	8-10	CA1-ProS Glut	CA1-ProS Glut	CA1-ProS Glut	Glut
2952528	892833055	2952001	573	1551550	373974931	1466	1168993	397968095	2855191	29	353197	4	32	3029904	2438149	44	265149	169351	93153	53047	329099	172492	185983	118195	19228	1611215	2701780	832789	0.399345	580700	805769	450378	0.214932	0.298236	0.166697	2937475	2001826	43669785	17549	1522362	584896	0.00597418	0.760487	0.0133936	pool_amb52	m3C	f	AMB_220519_9mo_11E_11F_12E_1_P2	aging	9mo	11E+11F+12E	CA-iv+DG-4+RHP-4	Posterior_Hippocampus	rep1	40	45	2-11	HPF CR Glut	HPF CR Glut	HPF CR Glut	Glut
1749459	529124944	1749181	323	1036155	221551309	860	738519	235780355	1723082	29	206105	4	33	1807886	1415255	43	179536	105615	61136	34696	178568	88032	96173	60008	9931	958292	1596314	487633	0.393313	380983	422781	252013	0.238664	0.264848	0.157872	1792839	1268530	26452497	9249	898415	195380	0.00515886	0.708233	0.00738607	pool_amb52	m3C	f	AMB_220519_9mo_11E_11F_12E_1_P2	aging	9mo	11E+11F+12E	CA-iv+DG-4+RHP-4	Posterior_Hippocampus	rep1	12	13	4-7	CHOR NN	DG-PIR Ex IMN	DG-PIR Ex IMN	IMN
2508731	758600192	2508377	375	1175546	317921270	1196	993350	338109069	2368291	28	314578	4	32	2409724	2169087	47	215095	145209	77063	45411	279255	136067	143653	90437	15191	1384664	2282789	664406	0.413167	482778	649412	356564	0.211486	0.284482	0.156197	2244113	1664868	34249921	11673	1231442	326697	0.00520161	0.739663	0.00953862	pool_amb52	m3C	f	AMB_220519_9mo_11E_11F_12E_1_P2	aging	9mo	11E+11F+12E	CA-iv+DG-4+RHP-4	Posterior_Hippocampus	rep1	3	4	2-1	Astro NN	Astro-TE NN	Astro-TE NN	NN
2990846	904643117	2990435	450	1469975	379048519	1158	1187260	403254688	2930943	29	359387	4	33	3076965	2527586	45	311533	203542	113363	65061	300008	153265	168911	107820	17846	1633273	2756808	847655	0.404529	693499	730004	455155	0.251559	0.2648	0.165102	3001284	2095743	44624154	17111	1550750	475449	0.00570123	0.739952	0.0106545	pool_amb52	m3C	f	AMB_220519_9mo_11E_11F_12E_1_P2	aging	9mo	11E+11F+12E	CA-iv+DG-4+RHP-4	Posterior_Hippocampus	rep1	3	4	2-1	Astro NN	Astro-TE NN	Astro-TE NN	NN
2737529	827823806	2737004	468	1232346	346962169	1180	1039729	369033764	2703488	30	325566	4	33	2752426	2276841	45	273239	174456	90712	51525	266664	130732	137617	87926	15797	1519276	2491156	720564	0.405902	589932	622939	367780	0.236811	0.25006	0.147634	2698063	1862053	40275531	19813	1418555	1002852	0.00734342	0.761823	0.0248998	pool_amb52	m3C	f	AMB_220519_9mo_11E_11F_12E_1_P2	aging	9mo	11E+11F+12E	CA-iv+DG-4+RHP-4	Posterior_Hippocampus	rep1	31	32	20-1	L2/3 IT PPP Glut	L2/3 IT PPP Glut	L2/3 IT PPP Glut	Glut
2461958	744686416	2461679	364	1303598	311953571	993	975469	331936775	2456134	30	301704	4	34	2470448	2092369	45	257383	162830	86482	48336	232690	116213	130882	85009	13352	1362609	2250989	660498	0.410177	555031	564794	350709	0.246572	0.250909	0.155802	2404851	1714852	35951458	16581	1294479	848453	0.00689481	0.754863	0.0236	pool_amb52	m3C	f	AMB_220519_9mo_11E_11F_12E_1_P2	aging	9mo	11E+11F+12E	CA-iv+DG-4+RHP-4	Posterior_Hippocampus	rep1	38	29	8-5	SUB-ProS Glut	SUB-ProS Glut	SUB-ProS Glut	Glut
1761642	532962173	1761444	310	933777	223272504	725	726730	237533806	1628801	27	229378	4	31	1826890	1402297	43	177254	100361	67174	38412	209354	92098	123554	75886	10856	921150	1602087	553952	0.373423	383201	500892	305026	0.239189	0.31265	0.190393	1735126	1288765	26118042	9288	908214	243042	0.00535293	0.704717	0.00930552	pool_amb52	m3C	f	AMB_220519_9mo_11E_11F_12E_1_P2	aging	9mo	11E+11F+12E	CA-iv+DG-4+RHP-4	Posterior_Hippocampus	rep1	2	0	10-3	DG Glut	DG Glut	DG Glut	Glut
2649413	801064548	2648863	539	1330304	335615859	1500	1045563	357025470	2643247	30	319227	4	34	2687852	2216815	45	269193	170007	86430	48659	252092	124757	136108	86908	15955	1495337	2435186	699349	0.404381	574289	599865	358105	0.23583	0.246332	0.147054	2638706	1858833	39291341	18329	1394436	670797	0.00694621	0.750167	0.0170724	pool_amb52	m3C	f	AMB_220519_9mo_11E_11F_12E_1_P2	aging	9mo	11E+11F+12E	CA-iv+DG-4+RHP-4	Posterior_Hippocampus	rep1	2	0	10-8	DG Glut	DG Glut	DG Glut	Glut
2663934	805573948	2663515	432	1276090	337544975	1031	1039534	359109461	2660995	30	316403	4	34	2707962	2197607	44	259882	171899	83189	46866	249965	125865	130174	84376	15523	1509687	2436799	691097	0.400202	561836	590380	344605	0.230563	0.242277	0.141417	2681084	1849199	39710439	18277	1394758	737261	0.00681702	0.75425	0.0185659	pool_amb52	m3C	f	AMB_220519_9mo_11E_11F_12E_1_P2	aging	9mo	11E+11F+12E	CA-iv+DG-4+RHP-4	Posterior_Hippocampus	rep1	18	29	8-8	CA1-ProS Glut	CA1-ProS Glut	CA1-ProS Glut	Glut
2649661	801500525	2649368	422	1245729	335897826	1091	1086308	357242133	2527043	28	321456	4	32	2667927	2204201	45	274334	170015	97698	55190	270376	131956	154841	98172	16224	1428233	2413172	753594	0.398368	597237	655345	405901	0.24749	0.27157	0.168202	2580319	1836076	38386521	17260	1347237	729232	0.0066891	0.733759	0.0189971	pool_amb52	m3C	f	AMB_220519_9mo_11E_11F_12E_1_P2	aging	9mo	11E+11F+12E	CA-iv+DG-4+RHP-4	Posterior_Hippocampus	rep1	18	9	8-4	CA1-ProS Glut	CA1-ProS Glut	CA1-ProS Glut	Glut
2816914	851987887	2816497	518	1510522	356881714	1468	1136775	379716913	2751639	29	351929	4	33	2763735	2374276	46	279977	171470	90900	51737	283847	135139	144233	91605	15960	1558352	2559140	738115	0.408992	594084	654824	378475	0.232142	0.255877	0.147891	2713697	1936584	40417545	19745	1473536	944551	0.00727605	0.760894	0.0233698	pool_amb52	m3C	f	AMB_220519_9mo_11E_11F_12E_1_P2	aging	9mo	11E+11F+12E	CA-iv+DG-4+RHP-4	Posterior_Hippocampus	rep1	31	32	20-0	L2/3 IT PPP Glut	L2/3 IT PPP Glut	L2/3 IT PPP Glut	Glut
3080340	931892112	3079975	541	1575710	390457207	1590	1285571	415293768	2963451	29	378316	4	32	3137714	2612877	45	308038	181376	113068	64804	352046	175298	208646	129521	18051	1637116	2827387	913596	0.403968	667286	865511	516039	0.236008	0.306117	0.182514	3092803	2130800	45926823	17306	1570035	439780	0.00559557	0.736829	0.00957567	pool_amb52	m3C	f	AMB_220519_9mo_11E_11F_12E_1_P2	aging	9mo	11E+11F+12E	CA-iv+DG-4+RHP-4	Posterior_Hippocampus	rep1	36	13	4-6	Endo NN	Endo NN	Endo NN	NN
2439710	737981113	2439432	431	1213790	309251828	1171	993029	328887489	2444786	30	312339	4	34	2468439	2070462	45	258978	153350	86256	47825	245691	119838	134087	86126	12649	1343307	2240939	671910	0.406519	546409	585742	354294	0.24383	0.261382	0.158101	2421977	1712557	36227536	18109	1331235	941675	0.00747695	0.777338	0.0259933	pool_amb52	m3C	f	AMB_220519_9mo_11E_11F_12E_1_P2	aging	9mo	11E+11F+12E	CA-iv+DG-4+RHP-4	Posterior_Hippocampus	rep1	41	30	5-9	NP SUB Glut	NP SUB Glut	NP SUB Glut	Glut
2092156	632401994	2091706	308	996236	264969883	935	786450	281919016	1968786	28	255801	4	31	2102558	1746306	45	172315	116440	65561	37007	232878	125223	150117	95957	14597	1131615	1896286	593493	0.403823	391323	604175	348642	0.206363	0.31861	0.183855	1973244	1435130	29789148	12565	1063618	529094	0.00636769	0.74113	0.0177613	pool_amb52	m3C	f	AMB_220519_9mo_11E_11F_12E_1_P2	aging	9mo	11E+11F+12E	CA-iv+DG-4+RHP-4	Posterior_Hippocampus	rep1	18	9	8-3	CA1-ProS Glut	CA1-ProS Glut	CA1-ProS Glut	Glut
3065374	927094561	3064963	519	1505047	388448386	1431	1212276	413252666	2938964	28	364407	4	32	3129046	2560411	45	250560	163826	91037	51747	361150	196999	212698	134034	19896	1664781	2803209	871537	0.403894	557170	904881	489516	0.198761	0.322802	0.174627	3018781	2098479	45032744	20154	1541928	645680	0.0066762	0.734784	0.014338	pool_amb52	m3C	f	AMB_220519_9mo_11E_11F_12E_1_P2	aging	9mo	11E+11F+12E	CA-iv+DG-4+RHP-4	Posterior_Hippocampus	rep1	2	0	10-8	DG Glut	DG Glut	DG Glut	Glut
3027117	915507573	3026602	451	1445452	383629589	1147	1175061	408119018	3008895	30	371267	4	34	3011206	2546407	45	283474	180638	89758	51019	310819	151407	153942	98070	16831	1702197	2763994	781890	0.407267	604889	714238	392789	0.218846	0.258408	0.142109	2955141	2075268	44177861	22648	1598365	1124400	0.00766393	0.770197	0.0254517	pool_amb52	m3C	f	AMB_220519_9mo_11E_11F_12E_1_P2	aging	9mo	11E+11F+12E	CA-iv+DG-4+RHP-4	Posterior_Hippocampus	rep1	10	10	13-7	Pvalb Gaba	Pvalb Gaba	Pvalb Gaba	Gaba
5032733	1522463889	5032178	683	2385479	638037183	1886	2056259	678602750	5075872	30	630400	4	34	5020575	4346350	46	535259	329277	171015	97484	497731	234123	235554	150591	26773	2834076	4656479	1319218	0.41395	1133035	1117999	654644	0.243324	0.240095	0.140588	5057598	3419691	74684360	32860	2525698	1237165	0.00649716	0.738575	0.0165652	pool_amb52	m3C	f	AMB_220519_9mo_11E_11F_12E_1_P2	aging	9mo	11E+11F+12E	CA-iv+DG-4+RHP-4	Posterior_Hippocampus	rep1	31	32	20-7	L2/3 IT PPP Glut	L2/3 IT PPP Glut	L2/3 IT PPP Glut	Glut
2481423	750587179	2481151	482	1156567	314565344	1167	1015959	334543558	2222996	26	339200	4	30	2167890	2143555	49	137410	74266	45544	25142	346457	154405	180168	109673	15742	1368547	2203118	627537	0.415192	282362	790703	360527	0.128165	0.358902	0.163644	2023637	1565646	31161569	13232	1162651	398176	0.00653872	0.742601	0.0127778	pool_amb52	m3C	f	AMB_220519_9mo_11E_11F_12E_1_P2	aging	9mo	11E+11F+12E	CA-iv+DG-4+RHP-4	Posterior_Hippocampus	rep1	2	17	10-5	DG Glut	DG Glut	DG Glut	Glut
1912836	578231873	1912385	352	963661	242231658	952	735414	257739587	1918111	30	229551	4	34	1968794	1585789	44	178530	116443	60178	33961	192813	100654	107045	68566	11606	1074704	1755788	514296	0.40072	389112	469078	269750	0.221617	0.267161	0.153635	1929647	1352431	28717543	13518	1058542	687324	0.00700543	0.782696	0.0239339	pool_amb52	m3C	f	AMB_220519_9mo_11E_11F_12E_1_P2	aging	9mo	11E+11F+12E	CA-iv+DG-4+RHP-4	Posterior_Hippocampus	rep1	10	10	13-8	Sst Gaba	Sst Gaba	Sst Gaba	Gaba
2309098	697802127	2308576	349	1163073	292313415	993	892920	311021342	2244618	29	286365	4	33	2278559	1949320	46	199480	138441	67956	39824	234773	115545	123064	77764	14031	1308373	2103028	589109	0.409028	445701	551146	308608	0.211933	0.262073	0.146745	2071108	1525736	31972269	10300	1143136	326273	0.00497318	0.749236	0.0102049	pool_amb52	m3C	f	AMB_220519_9mo_11E_11F_12E_1_P2	aging	9mo	11E+11F+12E	CA-iv+DG-4+RHP-4	Posterior_Hippocampus	rep1	3	4	2-2	Astro NN	Astro-TE NN	Astro-TE NN	NN
2884662	872476710	2884223	490	1497616	365489707	1252	1185475	388865273	2843260	29	356814	4	33	2887542	2448157	45	290040	177348	96907	55299	298200	143013	158647	99940	16544	1596646	2645749	780935	0.408111	619594	699800	410793	0.234185	0.2645	0.155265	2837798	1990857	42377183	14838	1448800	372065	0.0052287	0.727727	0.00877984	pool_amb52	m3C	f	AMB_220519_9mo_11E_11F_12E_1_P2	aging	9mo	11E+11F+12E	CA-iv+DG-4+RHP-4	Posterior_Hippocampus	rep1	3	4	2-1	Astro NN	Astro-TE NN	Astro-TE NN	NN
2572702	777833568	2572151	315	1154023	325990952	992	987023	346747381	2502010	29	299432	3	32	2644428	2136247	44	245191	164936	85950	49397	262009	140004	148969	94537	16048	1412787	2354598	712080	0.402112	545474	645519	378853	0.231663	0.274153	0.160899	2587948	1801272	38356285	16381	1356071	428034	0.00632973	0.752841	0.0111594	pool_amb52	m3C	f	AMB_220519_9mo_11E_11F_12E_1_P2	aging	9mo	11E+11F+12E	CA-iv+DG-4+RHP-4	Posterior_Hippocampus	rep1	3	4	2-1	Astro NN	Astro-TE NN	Astro-TE NN	NN
2853182	863014367	2852772	368	1286762	361738850	1202	1156214	384656368	2861558	30	349380	4	34	2868134	2398745	45	271677	167870	87856	50231	295902	146926	148231	93527	14682	1595489	2607498	748655	0.406874	577634	684586	379845	0.221528	0.262545	0.145674	2870367	2029348	42779453	15103	1497711	386610	0.0052617	0.738026	0.00903728	pool_amb52	m3C	f	AMB_220519_9mo_11E_11F_12E_1_P2	aging	9mo	11E+11F+12E	CA-iv+DG-4+RHP-4	Posterior_Hippocampus	rep1	3	4	2-1	Astro NN	Astro-TE NN	Astro-TE NN	NN
2234995	676072878	2234726	354	1280677	283125718	1083	924628	301297817	2240770	30	276937	4	34	2361171	1835746	43	239091	138378	82369	46661	239249	120703	133549	83225	12086	1205846	2060083	653991	0.396256	506499	576726	345804	0.245863	0.279953	0.167859	2392473	1633978	35116049	14891	1235193	576486	0.0062241	0.755942	0.0164166	pool_amb52	m3C	f	AMB_220519_9mo_11E_11F_12E_1_P2	aging	9mo	11E+11F+12E	CA-iv+DG-4+RHP-4	Posterior_Hippocampus	rep1	40	45	2-11	HPF CR Glut	HPF CR Glut	HPF CR Glut	Glut
2226712	673252748	2226277	391	1142304	282048189	1239	880115	300053955	2150220	29	262146	3	32	2276381	1834020	44	216037	132610	75386	41758	230738	121982	141840	91188	14377	1207072	2027848	630071	0.400811	465791	585748	350172	0.229697	0.288852	0.172682	2211497	1536366	32738735	19581	1205153	1124362	0.00885418	0.784418	0.0343435	pool_amb52	m3C	f	AMB_220519_9mo_11E_11F_12E_1_P2	aging	9mo	11E+11F+12E	CA-iv+DG-4+RHP-4	Posterior_Hippocampus	rep1	10	10	13-8	Sst Gaba	Sst Gaba	Sst Gaba	Gaba
2762933	835741423	2762515	557	1526856	350025846	1330	1135832	372475749	2676921	29	340971	4	33	2714414	2350945	46	253389	154157	87371	49333	303553	151205	179390	112745	15395	1499469	2505425	759124	0.412053	544250	746893	428839	0.217229	0.29811	0.171164	2654971	1937247	39668727	20409	1469623	896804	0.00768709	0.758614	0.0226073	pool_amb52	m3C	f	AMB_220519_9mo_11E_11F_12E_1_P2	aging	9mo	11E+11F+12E	CA-iv+DG-4+RHP-4	Posterior_Hippocampus	rep1	31	32	20-1	L2/3 IT PPP Glut	L2/3 IT PPP Glut	L2/3 IT PPP Glut	Glut
2453917	741938233	2453456	340	1181687	310861745	808	982307	330715310	2385392	29	296301	4	33	2504828	2045439	44	233932	154911	82159	46740	255331	133197	143570	92122	14963	1350238	2251984	683022	0.401887	517742	624220	364591	0.229905	0.277187	0.161898	2450234	1741360	36250544	14863	1266265	456287	0.00606595	0.72717	0.012587	pool_amb52	m3C	f	AMB_220519_9mo_11E_11F_12E_1_P2	aging	9mo	11E+11F+12E	CA-iv+DG-4+RHP-4	Posterior_Hippocampus	rep1	2	0	10-2	DG Glut	DG Glut	DG Glut	Glut
3172812	959654388	3172352	448	1529581	402128055	1206	1324898	427707970	3080816	29	396851	4	33	3207711	2674551	45	321743	201357	114563	66234	333666	167597	184053	116046	17227	1711322	2898290	895414	0.405143	703897	801362	480896	0.242866	0.276495	0.165924	3116778	2183666	46598640	16835	1625722	478102	0.00540141	0.744492	0.01026	pool_amb52	m3C	f	AMB_220519_9mo_11E_11F_12E_1_P2	aging	9mo	11E+11F+12E	CA-iv+DG-4+RHP-4	Posterior_Hippocampus	rep1	3	4	2-0	Astro NN	Astro-TE NN	Astro-TE NN	NN
3481101	1052756015	3480561	441	1712911	441088567	1254	1412276	469242792	3375806	29	411578	4	32	3614871	2909440	44	327230	212855	118041	66903	376249	201563	228939	145567	22444	1906857	3214681	1005897	0.400305	725029	952318	559450	0.225537	0.29624	0.17403	3530490	2382151	52082292	21178	1719034	650726	0.0059986	0.721631	0.0124942	pool_amb52	m3C	f	AMB_220519_9mo_11E_11F_12E_1_P2	aging	9mo	11E+11F+12E	CA-iv+DG-4+RHP-4	Posterior_Hippocampus	rep1	2	0	10-8	DG Glut	DG Glut	DG Glut	Glut
3036120	918333955	3035730	467	1489163	384785081	1215	1253001	409313125	2885078	28	372903	4	32	2868577	2602314	47	292527	182425	97037	55193	316521	139038	150160	94106	17741	1685159	2753196	777466	0.414121	627182	699825	396496	0.227801	0.254186	0.144013	2783968	2020303	41675136	15967	1471312	491601	0.00573534	0.728263	0.011796	pool_amb52	m3C	f	AMB_220519_9mo_11E_11F_12E_1_P2	aging	9mo	11E+11F+12E	CA-iv+DG-4+RHP-4	Posterior_Hippocampus	rep1	2	0	10-2	DG Glut	DG Glut	DG Glut	Glut
3069040	928358661	3068631	483	1365248	389152276	1364	1221360	413800111	2924229	28	409674	4	32	2817717	2707363	49	278056	170936	89253	51328	342038	143279	156614	97603	16211	1715080	2784676	762197	0.426535	589573	739534	394798	0.211721	0.265573	0.141775	2696365	2033745	41191257	14464	1488489	445004	0.00536426	0.731896	0.0108034	pool_amb52	m3C	f	AMB_220519_9mo_11E_11F_12E_1_P2	aging	9mo	11E+11F+12E	CA-iv+DG-4+RHP-4	Posterior_Hippocampus	rep1	2	0	10-2	DG Glut	DG Glut	DG Glut	Glut
3453744	1044658904	3453291	476	1676123	437730587	1320	1422855	465623806	3465154	30	410938	4	34	3469130	2907910	45	321719	204484	102482	59286	347977	176106	184029	116176	18636	1957291	3165718	896478	0.407193	687971	824288	461973	0.217319	0.260379	0.14593	3454421	2370636	51522990	20902	1792502	675893	0.0060508	0.756127	0.0131183	pool_amb52	m3C	f	AMB_220519_9mo_11E_11F_12E_1_P2	aging	9mo	11E+11F+12E	CA-iv+DG-4+RHP-4	Posterior_Hippocampus	rep1	0	1	6-2	Oligo NN	Oligo NN	Oligo NN	NN
3401232	1028908692	3400730	552	1780699	431025911	1478	1404252	458587673	3236632	28	424722	4	32	3368125	2947030	46	340556	208698	124805	71347	379257	182193	214978	134029	20921	1829166	3124708	972823	0.412498	745406	910457	545159	0.238552	0.291373	0.174467	3293038	2329272	48941847	20293	1716752	607833	0.00616239	0.737034	0.0124195	pool_amb52	m3C	f	AMB_220519_9mo_11E_11F_12E_1_P2	aging	9mo	11E+11F+12E	CA-iv+DG-4+RHP-4	Posterior_Hippocampus	rep1	4	1	6-0	Oligo NN	Oligo NN	Oligo NN	NN
2784514	842156650	2783961	476	1288055	353009934	2073	1168073	375203663	2768575	30	344295	4	34	2758019	2354623	46	277111	171326	88897	50575	276127	130737	137767	87119	14195	1561635	2541459	721915	0.408101	587909	631750	364358	0.231327	0.248578	0.143366	2725138	1949891	40830623	15603	1423823	335698	0.00572558	0.730206	0.00822172	pool_amb52	m3C	f	AMB_220519_9mo_11E_11F_12E_1_P2	aging	9mo	11E+11F+12E	CA-iv+DG-4+RHP-4	Posterior_Hippocampus	rep1	3	4	2-1	Astro NN	Astro-TE NN	Astro-TE NN	NN
2240810	677900254	2240562	353	1091128	284077355	995	957695	302104698	2111903	28	277783	4	32	2168313	1884201	46	240576	143110	85890	48446	227011	104940	127673	80979	12226	1177272	2008775	625196	0.409426	518022	540603	342988	0.25788	0.269121	0.170745	2116463	1565554	31535674	11832	1132366	353122	0.00559046	0.723301	0.0111975	pool_amb52	m3C	f	AMB_220519_9mo_11E_11F_12E_1_P2	aging	9mo	11E+11F+12E	CA-iv+DG-4+RHP-4	Posterior_Hippocampus	rep1	2	0	10-0	DG Glut	DG Glut	DG Glut	Glut
2929804	886257143	2929455	394	1464727	371331136	1163	1174324	395049064	2713087	27	347691	3	31	2837585	2339690	45	314588	188186	112348	64107	281065	134596	159751	100341	15640	1483089	2549291	804040	0.406605	679229	675753	436547	0.266438	0.265075	0.171243	2839325	1958997	41964955	16899	1459150	506334	0.00595177	0.744845	0.0120656	pool_amb52	m3C	f	AMB_220519_9mo_11E_11F_12E_1_P2	aging	9mo	11E+11F+12E	CA-iv+DG-4+RHP-4	Posterior_Hippocampus	rep1	0	1	6-3	Oligo NN	Oligo NN	Oligo NN	NN
2688370	813284957	2688013	413	1238103	340866740	1153	1080678	362517485	2449411	27	313310	3	30	2510842	2144749	46	263700	162040	92213	53337	262979	126475	139155	88186	13628	1360586	2302740	704273	0.40722	571290	616795	372891	0.248091	0.267853	0.161934	2480324	1785781	36828500	14603	1314127	356942	0.00588754	0.735884	0.009692	pool_amb52	m3C	f	AMB_220519_9mo_11E_11F_12E_1_P2	aging	9mo	11E+11F+12E	CA-iv+DG-4+RHP-4	Posterior_Hippocampus	rep1	21	4	4-4	VLMC NN	VLMC NN	VLMC NN	NN
1986200	600877962	1985936	361	1135525	251632001	863	864266	267759696	1879643	28	250088	4	32	2045496	1641014	44	226371	129821	84120	46771	206802	100591	129994	81529	12152	1041784	1820508	609056	0.394576	487083	518916	342414	0.267553	0.285039	0.188087	2003853	1410736	29365575	11242	1018970	376498	0.00561019	0.722297	0.0128211	pool_amb52	m3C	f	AMB_220519_9mo_11E_11F_12E_1_P2	aging	9mo	11E+11F+12E	CA-iv+DG-4+RHP-4	Posterior_Hippocampus	rep1	2	0	10-8	DG Glut	DG Glut	DG Glut	Glut
3043605	920245367	3042972	494	1537973	385507803	1325	1216856	410172852	2977453	29	365283	4	33	2993540	2546796	45	280117	181504	90193	51441	304995	147243	149872	94973	17882	1721963	2770248	769827	0.407979	603255	697083	386479	0.217762	0.251632	0.139511	2916797	2033725	43683775	16147	1496292	415066	0.00553587	0.73574	0.00950161	pool_amb52	m3C	f	AMB_220519_9mo_11E_11F_12E_1_P2	aging	9mo	11E+11F+12E	CA-iv+DG-4+RHP-4	Posterior_Hippocampus	rep1	3	4	2-0	Astro NN	Astro-TE NN	Astro-TE NN	NN
3858192	1167173197	3857682	666	1991397	489003098	1761	1641297	520135968	3681305	28	484691	4	32	3778221	3303754	46	378891	229006	136276	77817	426194	205104	224467	141548	21043	2075726	3511642	1069510	0.412132	821990	997313	580108	0.234076	0.284002	0.165196	3691064	2577858	54935240	19692	1902367	483711	0.00533505	0.737964	0.00880511	pool_amb52	m3C	f	AMB_220519_9mo_11E_11F_12E_1_P2	aging	9mo	11E+11F+12E	CA-iv+DG-4+RHP-4	Posterior_Hippocampus	rep1	3	4	2-0	Astro NN	Astro-TE NN	Astro-TE NN	NN
2491717	753538267	2491351	354	1150940	315810151	1141	1004153	335852213	2368552	28	300816	4	32	2470088	2057899	45	258446	167463	96114	55998	239632	119548	130366	82897	13205	1318920	2228069	681379	0.407735	578021	572443	365375	0.259427	0.256923	0.163987	2409186	1711022	35938626	13276	1291305	474499	0.00551057	0.754698	0.013203	pool_amb52	m3C	f	AMB_220519_9mo_11E_11F_12E_1_P2	aging	9mo	11E+11F+12E	CA-iv+DG-4+RHP-4	Posterior_Hippocampus	rep1	0	1	6-1	Oligo NN	Oligo NN	Oligo NN	NN
3695973	1117778410	3695485	535	1741499	468427945	1470	1504475	498209268	3595124	29	448082	4	33	3725979	3187214	46	365348	237306	134134	77585	392085	197898	218550	138760	20899	2018899	3403854	1037895	0.410845	814373	947293	569029	0.23925	0.2783	0.167172	3623951	2524874	54082012	19514	1879061	608447	0.00538473	0.74422	0.0112505	pool_amb52	m3C	f	AMB_220519_9mo_11E_11F_12E_1_P2	aging	9mo	11E+11F+12E	CA-iv+DG-4+RHP-4	Posterior_Hippocampus	rep1	4	1	6-3	Oligo NN	Oligo NN	Oligo NN	NN
2666078	806300431	2665675	343	1254333	337888526	971	1046546	359428317	2659340	30	316847	4	34	2644088	2209491	45	253245	163259	80161	47278	265530	133380	118019	74490	12273	1480159	2405540	670864	0.409119	543943	591419	319948	0.226121	0.245857	0.133005	2656848	1876316	39520735	18284	1434321	906617	0.00688184	0.764435	0.0229403	pool_amb52	m3C	f	AMB_220519_9mo_11E_11F_12E_1_P2	aging	9mo	11E+11F+12E	CA-iv+DG-4+RHP-4	Posterior_Hippocampus	rep1	31	32	20-7	L2/3 IT PPP Glut	L2/3 IT PPP Glut	L2/3 IT PPP Glut	Glut
2526161	764068191	2525737	364	1232619	320162129	1134	980006	340598260	2508600	30	307466	4	33	2531084	2134288	45	273671	173849	90670	50729	221398	108840	125705	81269	15280	1412094	2309963	664304	0.410101	588919	537212	348373	0.254947	0.232563	0.150813	2486931	1752437	36866370	18856	1316261	916436	0.00758204	0.751103	0.0248583	pool_amb52	m3C	f	AMB_220519_9mo_11E_11F_12E_1_P2	aging	9mo	11E+11F+12E	CA-iv+DG-4+RHP-4	Posterior_Hippocampus	rep1	18	29	8-11	CA1-ProS Glut	CA1-ProS Glut	CA1-ProS Glut	Glut
2705329	818223450	2704864	450	1353116	342904816	2822	1114882	364499643	2712906	30	329586	4	34	2749988	2304230	45	281830	176089	96847	55593	267400	132079	143154	90836	14617	1504806	2493929	736131	0.408173	610359	633469	386430	0.244738	0.254004	0.154948	2740277	1906385	40582671	13658	1396230	354466	0.00498417	0.732397	0.00873442	pool_amb52	m3C	f	AMB_220519_9mo_11E_11F_12E_1_P2	aging	9mo	11E+11F+12E	CA-iv+DG-4+RHP-4	Posterior_Hippocampus	rep1	21	4	4-4	VLMC NN	VLMC NN	VLMC NN	NN
2579124	780227470	2578781	344	1162218	327044915	1038	1027923	347784185	2470792	28	321568	4	32	2596657	2228794	46	231114	141571	83985	48729	314423	160751	190341	117700	16248	1375827	2371312	758704	0.411225	505399	783215	440755	0.213131	0.330288	0.18587	2523504	1767494	37543738	17209	1324884	778848	0.00681949	0.749583	0.0207451	pool_amb52	m3C	f	AMB_220519_9mo_11E_11F_12E_1_P2	aging	9mo	11E+11F+12E	CA-iv+DG-4+RHP-4	Posterior_Hippocampus	rep1	31	32	20-7	L2/3 IT PPP Glut	L2/3 IT PPP Glut	L2/3 IT PPP Glut	Glut
2841684	859701582	2841310	426	1497162	360135275	1236	1183629	383167178	2800310	29	352654	4	33	2811947	2443232	46	299009	185403	99598	56613	279975	137239	147140	94016	15479	1566604	2604190	763872	0.411951	640623	658370	397367	0.245997	0.252812	0.152588	2759332	1952865	41072243	14284	1397365	385664	0.00517662	0.715546	0.00938989	pool_amb52	m3C	f	AMB_220519_9mo_11E_11F_12E_1_P2	aging	9mo	11E+11F+12E	CA-iv+DG-4+RHP-4	Posterior_Hippocampus	rep1	2	0	10-2	DG Glut	DG Glut	DG Glut	Glut
3688212	1115804351	3687775	660	2041583	467353836	1736	1551341	497259075	3706654	30	463074	4	34	3667095	3219652	46	374547	227650	121431	69773	381331	186775	204450	128578	19520	2057897	3405919	988793	0.416481	793401	901134	524232	0.232948	0.264579	0.153918	3620471	2514525	54091231	19479	1856199	518775	0.00538024	0.738191	0.00959074	pool_amb52	m3C	f	AMB_220519_9mo_11E_11F_12E_1_P2	aging	9mo	11E+11F+12E	CA-iv+DG-4+RHP-4	Posterior_Hippocampus	rep1	3	4	2-14	DGNBL Glut	DG Glut	DG Glut	Glut
3520690	1065106411	3520178	524	1671735	446354453	1331	1407921	474786260	3502658	30	437116	4	34	3457112	3020568	46	338364	215799	109268	63109	354641	172050	188126	119278	18529	1973172	3217292	914652	0.413923	726540	834095	479781	0.225823	0.259254	0.149126	3436404	2390989	51503763	21436	1811901	697957	0.00623792	0.757804	0.0135516	pool_amb52	m3C	f	AMB_220519_9mo_11E_11F_12E_1_P2	aging	9mo	11E+11F+12E	CA-iv+DG-4+RHP-4	Posterior_Hippocampus	rep1	4	1	6-0	Oligo NN	Oligo NN	Oligo NN	NN
2624289	793619524	2623849	390	1312112	332485693	1082	1058028	353743454	2593948	29	302507	3	33	2717536	2182356	44	250381	159313	83904	48185	273551	148293	160316	100384	16526	1444581	2410507	730797	0.403103	541783	682544	392789	0.224759	0.283154	0.162949	2710234	1830510	39719747	17759	1367526	776764	0.00655257	0.747074	0.0195561	pool_amb52	m3C	f	AMB_220519_9mo_11E_11F_12E_1_P2	aging	9mo	11E+11F+12E	CA-iv+DG-4+RHP-4	Posterior_Hippocampus	rep1	31	32	20-2	L2/3 IT PPP Glut	L2/3 IT PPP Glut	L2/3 IT PPP Glut	Glut
3097044	936649729	3096555	467	1471284	392498163	1280	1187759	417553545	3280490	33	368242	4	36	3042316	2635593	46	280999	183200	77889	42994	252576	119737	129918	84469	16493	1885786	2839286	685034	0.415391	585082	586700	335270	0.206067	0.206636	0.118083	3055314	2086231	45871910	23731	1568288	1070310	0.00776712	0.751733	0.0233326	pool_amb52	m3C	f	AMB_220519_9mo_11E_11F_12E_1_P2	aging	9mo	11E+11F+12E	CA-iv+DG-4+RHP-4	Posterior_Hippocampus	rep1	18	29	8-11	CA1-ProS Glut	CA1-ProS Glut	CA1-ProS Glut	Glut
2575578	779107493	2575211	371	1224666	326495000	1004	1028560	347291600	2551440	30	312998	4	33	2533199	2203189	46	264474	171099	85331	48390	240387	116835	128669	82736	14351	1442432	2353548	667474	0.413427	569294	568627	345126	0.241888	0.241604	0.146641	2499505	1785672	37180045	15587	1295722	449736	0.00623603	0.725622	0.0120962	pool_amb52	m3C	f	AMB_220519_9mo_11E_11F_12E_1_P2	aging	9mo	11E+11F+12E	CA-iv+DG-4+RHP-4	Posterior_Hippocampus	rep1	2	0	10-2	DG Glut	DG Glut	DG Glut	Glut
2464657	745429142	2464287	442	1349172	312195503	1350	1066647	332171745	2393748	29	292230	4	32	2507850	2077035	45	253017	166916	92907	54371	244458	124134	140092	87875	14840	1339375	2255847	692381	0.405053	567211	596559	375245	0.25144	0.26445	0.166343	2439064	1698024	36183742	12770	1259407	444010	0.00523561	0.74169	0.012271	pool_amb52	m3C	f	AMB_220519_9mo_11E_11F_12E_1_P2	aging	9mo	11E+11F+12E	CA-iv+DG-4+RHP-4	Posterior_Hippocampus	rep1	4	1	6-3	Oligo NN	Oligo NN	Oligo NN	NN
2405078	727398424	2404670	328	1191380	304770293	1047	973295	324213730	2358589	29	298381	4	33	2369752	2055920	46	213510	138356	70950	41139	264152	131845	125398	78854	12930	1342948	2199759	625854	0.411904	463955	600249	316341	0.210912	0.27287	0.143807	2331847	1661283	34783863	13091	1235797	426666	0.005614	0.743881	0.0122662	pool_amb52	m3C	f	AMB_220519_9mo_11E_11F_12E_1_P2	aging	9mo	11E+11F+12E	CA-iv+DG-4+RHP-4	Posterior_Hippocampus	rep1	4	1	6-4	Oligo NN	Oligo NN	Oligo NN	NN
2671804	808163204	2671352	448	1294487	338645694	1426	1058312	360226099	2654008	30	317646	4	33	2646214	2278831	46	266139	172224	86784	49408	257808	127155	129962	83703	15428	1504262	2448812	689570	0.412223	574555	598628	349857	0.234626	0.244456	0.142868	2630360	1848465	39002488	19208	1409986	823695	0.00730242	0.762788	0.021119	pool_amb52	m3C	f	AMB_220519_9mo_11E_11F_12E_1_P2	aging	9mo	11E+11F+12E	CA-iv+DG-4+RHP-4	Posterior_Hippocampus	rep1	31	32	20-1	L2/3 IT PPP Glut	L2/3 IT PPP Glut	L2/3 IT PPP Glut	Glut
2456293	742892821	2455958	348	1216682	311249607	930	957291	331176215	2421079	29	278447	3	33	2452430	2050877	45	215794	139914	70618	39440	253750	132766	139389	89067	14989	1374251	2232909	639996	0.407816	465766	614972	338514	0.208592	0.275413	0.151602	2409300	1680105	35744234	21237	1316905	1148100	0.00881459	0.783823	0.0321199	pool_amb52	m3C	f	AMB_220519_9mo_11E_11F_12E_1_P2	aging	9mo	11E+11F+12E	CA-iv+DG-4+RHP-4	Posterior_Hippocampus	rep1	10	10	13-9	Sst Gaba	Sst Gaba	Sst Gaba	Gaba
1780322	538515342	1779979	392	858834	225666046	1194	708771	240013361	1552359	25	225847	4	29	1573563	1545498	49	119933	69484	46284	25131	233004	108225	144951	89170	12265	937666	1570489	485833	0.418987	260832	575350	305536	0.166083	0.366351	0.194548	1428374	1150353	22163159	10591	872611	398927	0.00741472	0.758559	0.0179996	pool_amb52	m3C	f	AMB_220519_9mo_11E_11F_12E_1_P2	aging	9mo	11E+11F+12E	CA-iv+DG-4+RHP-4	Posterior_Hippocampus	rep1	2	42	10-8	DG Glut	DG Glut	DG Glut	Glut
2955023	894075252	2954496	496	1579270	374513393	1318	1224757	398497660	2961560	30	362875	4	34	2912847	2537252	46	288705	177250	91805	53207	298366	145893	144683	90931	15234	1668079	2708898	758446	0.41244	610967	679873	380626	0.225541	0.250978	0.14051	2911551	2059687	43380155	16150	1430852	345364	0.00554687	0.694694	0.00796134	pool_amb52	m3C	f	AMB_220519_9mo_11E_11F_12E_1_P2	aging	9mo	11E+11F+12E	CA-iv+DG-4+RHP-4	Posterior_Hippocampus	rep1	36	13	4-6	Endo NN	Endo NN	Endo NN	NN
3257749	985289333	3256964	658	1640837	412824204	2321	1324571	439068462	3209667	30	394557	4	33	3181546	2742769	46	323527	205489	103778	59399	312718	153877	158579	102102	17000	1799796	2940922	832577	0.413459	692193	727276	423858	0.235366	0.247295	0.144124	3167206	2206121	47153396	18822	1597428	511868	0.00594278	0.724089	0.0108554	pool_amb52	m3C	f	AMB_220519_9mo_11E_11F_12E_1_P2	aging	9mo	11E+11F+12E	CA-iv+DG-4+RHP-4	Posterior_Hippocampus	rep1	2	0	10-2	DG Glut	DG Glut	DG Glut	Glut
2848266	861597717	2847840	439	1330722	361098351	1186	1166891	384021845	2713351	28	336349	3	32	2722644	2463442	47	142586	87124	50209	29356	418928	215763	200805	122325	17657	1591772	2594722	744546	0.4124	309275	957821	402695	0.119194	0.369142	0.155198	2722575	1983615	40269637	14082	1387825	342466	0.00517231	0.699644	0.00850432	pool_amb52	m3C	f	AMB_220519_9mo_11E_11F_12E_1_P2	aging	9mo	11E+11F+12E	CA-iv+DG-4+RHP-4	Posterior_Hippocampus	rep1	36	13	4-4	VLMC NN	VLMC NN	VLMC NN	NN
3649377	1104013094	3648837	536	1827002	462550669	1482	1462398	492135199	3436489	28	447535	4	31	3417169	3194910	48	289780	178491	98207	56260	444698	208164	229431	141516	22712	2014443	3315373	954363	0.420385	622738	1023809	525414	0.187833	0.308807	0.158478	3312544	2333423	49844460	20990	1755061	684950	0.00633652	0.75214	0.0137417	pool_amb52	m3C	f	AMB_220519_9mo_11E_11F_12E_1_P2	aging	9mo	11E+11F+12E	CA-iv+DG-4+RHP-4	Posterior_Hippocampus	rep1	4	1	6-0	Oligo NN	Oligo NN	Oligo NN	NN
3702912	1119917467	3702315	555	1745788	469318973	1658	1469374	499193470	3320642	26	455629	4	30	3460640	3264846	48	274418	173232	107192	61497	487589	237146	278198	171485	27387	1988191	3371822	1037949	0.420385	616339	1174418	618372	0.182791	0.348304	0.183394	3291350	2335317	48960341	21414	1705137	690404	0.00650614	0.730152	0.0141013	pool_amb52	m3C	f	AMB_220519_9mo_11E_11F_12E_1_P2	aging	9mo	11E+11F+12E	CA-iv+DG-4+RHP-4	Posterior_Hippocampus	rep1	2	0	10-8	DG Glut	DG Glut	DG Glut	Glut
2894550	875669174	2894117	399	1385079	366965318	1145	1154654	390332914	2712091	28	348955	4	31	2721416	2479279	47	285336	174070	100719	56770	303773	147028	166593	106038	15804	1520207	2576254	776857	0.420397	616895	723432	430120	0.239454	0.280808	0.166956	2655025	1931486	39553729	19782	1455431	906379	0.00745078	0.753529	0.0229151	pool_amb52	m3C	f	AMB_220519_9mo_11E_11F_12E_1_P2	aging	9mo	11E+11F+12E	CA-iv+DG-4+RHP-4	Posterior_Hippocampus	rep1	30	34	17-1	L2/3 IT PPP Glut	CA1-ProS Glut	CA1-ProS Glut	Glut
2333615	705639026	2333164	345	1311788	295475121	939	940777	314523113	2353556	30	275745	4	34	2391691	1961147	45	223894	148891	76075	44336	226037	123114	125916	80969	12905	1305731	2139263	622618	0.406596	493196	556036	327296	0.230545	0.259919	0.152995	2304765	1616112	34593378	10632	1170178	297603	0.00461305	0.72407	0.00860289	pool_amb52	m3C	f	AMB_220519_9mo_11E_11F_12E_1_P2	aging	9mo	11E+11F+12E	CA-iv+DG-4+RHP-4	Posterior_Hippocampus	rep1	3	4	2-1	Astro NN	Astro-TE NN	Astro-TE NN	NN
1059425	320449282	1059246	173	632460	134160224	441	464385	142794893	1039988	29	125212	4	33	1143542	856208	42	122373	71685	44009	25123	109225	58561	73880	46264	6099	546450	971352	332915	0.39593	263190	287930	189276	0.270952	0.296422	0.194858	1170837	787606	16814691	5735	537417	141978	0.00489821	0.682342	0.00844369	pool_amb52	m3C	f	AMB_220519_9mo_11E_11F_12E_1_P2	aging	9mo	11E+11F+12E	CA-iv+DG-4+RHP-4	Posterior_Hippocampus	rep1	3	4	2-1	Astro NN	Astro-TE NN	Astro-TE NN	NN
2704241	817890621	2703731	436	1299910	342719886	1178	1054904	364590254	2718457	30	317484	4	34	2757327	2282893	45	240894	155767	76412	44721	287553	152291	160822	100773	15865	1519264	2486116	722143	0.407707	517794	701439	382728	0.208274	0.282143	0.153946	2702151	1862409	40436486	18691	1433268	782361	0.00691708	0.769577	0.0193479	pool_amb52	m3C	f	AMB_220519_9mo_11E_11F_12E_1_P2	aging	9mo	11E+11F+12E	CA-iv+DG-4+RHP-4	Posterior_Hippocampus	rep1	22	19	14-1	Vip/Sncg Gaba	Vip Gaba	Vip Gaba	Gaba
5663174	1711078424	5661792	775	2170587	717356412	2011	1909228	763010006	2292382	11	275610	1	12	2412902	2098573	46	232676	152025	71303	39680	213564	98880	102790	65999	19643	1595633	2396082	577394	0.408963	495684	481233	279772	0.206873	0.200842	0.116762	2357817	1652315	34316056	18507	1194298	769336	0.00784921	0.722803	0.0224191	pool_amb52	m3C	f	AMB_220519_9mo_11E_11F_12E_1_P2	aging	9mo	11E+11F+12E	CA-iv+DG-4+RHP-4	Posterior_Hippocampus	rep1	25	18	11-3	CA3 Glut	CA3 Glut	CA3 Glut	Glut
2693160	814576874	2692723	468	1534109	341100001	1350	1088910	363069021	3195909	39	301340	4	43	2518622	2167481	46	151359	95717	18516	11616	195887	75951	33183	18146	7017	1882039	2432864	356314	0.406514	277208	323167	81461	0.113943	0.132834	0.0334836	2864738	2009049	42274467	13508	1500085	378426	0.00471527	0.746664	0.00895164	pool_amb52	m3C	f	AMB_220519_9mo_11E_11F_12E_1_P2	aging	9mo	11E+11F+12E	CA-iv+DG-4+RHP-4	Posterior_Hippocampus	rep1	3	4	2-0	Astro NN	Astro-TE NN	Astro-TE NN	NN
3739421	1129823673	3738384	785	1702508	473349586	1784	1309538	503786152	2338810	17	306655	2	20	2290689	2147784	48	226714	143875	72456	41235	255515	107487	111638	69873	15553	1427319	2265360	597461	0.41926	484280	544513	295202	0.213776	0.240365	0.130311	2209116	1626419	33134462	14555	1184976	583576	0.00658861	0.72858	0.0176124	pool_amb52	m3C	f	AMB_220519_9mo_11E_11F_12E_1_P2	aging	9mo	11E+11F+12E	CA-iv+DG-4+RHP-4	Posterior_Hippocampus	rep1	18	9	8-9	CA1-ProS Glut	CA1-ProS Glut	CA1-ProS Glut	Glut
2656464	803560521	2656094	384	1294893	336732880	1427	1028181	358181698	2599392	29	319150	4	33	2604461	2322064	47	256189	166049	90415	50592	270946	142336	164989	106524	15919	1450473	2425665	721158	0.422168	563245	684795	412520	0.232202	0.282312	0.170065	2549219	1824387	37818730	20350	1388033	1018621	0.00798284	0.760822	0.0269343	pool_amb52	m3C	f	AMB_220519_9mo_11E_11F_12E_1_P2	aging	9mo	11E+11F+12E	CA-iv+DG-4+RHP-4	Posterior_Hippocampus	rep1	38	29	8-5	SUB-ProS Glut	SUB-ProS Glut	SUB-ProS Glut	Glut
2738209	828312009	2737932	390	1285361	347162503	1128	1096718	369196493	2605898	28	347376	4	32	2619266	2425955	48	272867	168430	100633	56726	298222	143644	168342	106245	16704	1467920	2497759	757889	0.423706	598656	716453	431946	0.239677	0.286838	0.172933	2501574	1808070	37587440	16956	1382384	681314	0.00677813	0.764563	0.0181261	pool_amb52	m3C	f	AMB_220519_9mo_11E_11F_12E_1_P2	aging	9mo	11E+11F+12E	CA-iv+DG-4+RHP-4	Posterior_Hippocampus	rep1	43	47	25-7	Lamp5 Gaba	Lamp5 Lhx6 Gaba	Lamp5 Lhx6 Gaba	Gaba
1871397	566126151	1871151	376	999383	237147871	891	785428	252296659	1855500	30	222114	4	33	1912107	1566475	45	208844	125691	71105	40664	180893	92377	102288	64629	10333	1004257	1706937	526508	0.406076	446304	440187	278686	0.261465	0.257881	0.163267	1924869	1354794	28319813	11580	1004262	393941	0.00601599	0.741265	0.0139104	pool_amb52	m3C	f	AMB_220519_9mo_11E_11F_12E_1_P2	aging	9mo	11E+11F+12E	CA-iv+DG-4+RHP-4	Posterior_Hippocampus	rep1	42	43	19-5	L2 IT PPP-APr Glut	L2/3 IT RSP Glut	L2/3 IT RSP Glut	Glut
2245220	678723372	2244759	261	1007627	284433566	730	830064	302607076	2220593	30	261674	3	33	2285753	1912051	45	200357	146715	71025	41976	224021	126614	126337	81417	14109	1251003	2059278	598559	0.412291	460073	558389	320755	0.223415	0.271158	0.155761	2200729	1528802	32969705	12850	1145778	339804	0.00583897	0.749461	0.0103066	pool_amb52	m3C	f	AMB_220519_9mo_11E_11F_12E_1_P2	aging	9mo	11E+11F+12E	CA-iv+DG-4+RHP-4	Posterior_Hippocampus	rep1	3	4	2-0	Astro NN	Astro-TE NN	Astro-TE NN	NN
2734200	826923013	2733701	477	1280461	346628735	2547	1099305	368416921	2610537	28	334877	4	32	2634298	2377577	47	259464	169697	95867	55096	290847	149732	155610	99094	15251	1462580	2470124	736192	0.422779	580124	695283	405667	0.234856	0.281477	0.164229	2561176	1853883	38207454	13014	1373401	295676	0.00508126	0.740824	0.0077387	pool_amb52	m3C	f	AMB_220519_9mo_11E_11F_12E_1_P2	aging	9mo	11E+11F+12E	CA-iv+DG-4+RHP-4	Posterior_Hippocampus	rep1	3	4	2-1	Astro NN	Astro-TE NN	Astro-TE NN	NN
2971134	898729261	2970680	437	1475246	376569334	1336	1218589	400563626	2857409	28	349973	3	32	2912440	2573938	46	294656	196595	107370	60887	292569	154318	178034	115161	18638	1612636	2707741	812537	0.419446	659508	740082	461452	0.243564	0.273321	0.17042	2814776	1962708	41797268	18242	1437012	601705	0.0064808	0.732158	0.0143958	pool_amb52	m3C	f	AMB_220519_9mo_11E_11F_12E_1_P2	aging	9mo	11E+11F+12E	CA-iv+DG-4+RHP-4	Posterior_Hippocampus	rep1	2	0	10-7	DG Glut	DG Glut	DG Glut	Glut
3856493	1166702538	3856028	552	1859909	488930007	1624	1541724	520047316	3871394	30	474549	4	34	3828283	3380997	46	391523	250681	130247	74670	382340	189797	194154	123461	21492	2175953	3570175	1007306	0.420046	847121	889752	522532	0.237277	0.249218	0.14636	3822600	2626965	56679288	21766	1934114	676560	0.00569403	0.736254	0.0119366	pool_amb52	m3C	f	AMB_220519_9mo_11E_11F_12E_1_P2	aging	9mo	11E+11F+12E	CA-iv+DG-4+RHP-4	Posterior_Hippocampus	rep1	4	1	6-1	Oligo NN	Oligo NN	Oligo NN	NN
2968957	898072243	2968568	383	1451819	376309437	1161	1151622	400352666	2958459	30	381523	4	34	2869483	2624818	47	309581	201628	103040	58212	278149	133073	149525	96618	16706	1663941	2725970	765138	0.424633	672461	657365	407395	0.246687	0.241149	0.14945	2764885	1981350	41613999	18921	1471141	857425	0.00684332	0.742494	0.0206042	pool_amb52	m3C	f	AMB_220519_9mo_11E_11F_12E_1_P2	aging	9mo	11E+11F+12E	CA-iv+DG-4+RHP-4	Posterior_Hippocampus	rep1	18	9	8-10	CA1-ProS Glut	CA1-ProS Glut	CA1-ProS Glut	Glut
2736202	827719426	2735731	604	1582518	346597645	1544	1182985	368835592	2582910	28	337323	4	32	2568009	2374739	48	263832	164018	91420	52651	289030	134979	148918	92427	16058	1486802	2471314	718218	0.419516	571921	665354	385416	0.231424	0.269231	0.155956	2474395	1807447	37008855	13743	1321962	345520	0.00555408	0.731397	0.00933614	pool_amb52	m3C	f	AMB_220519_9mo_11E_11F_12E_1_P2	aging	9mo	11E+11F+12E	CA-iv+DG-4+RHP-4	Posterior_Hippocampus	rep1	3	4	2-1	Astro NN	Astro-TE NN	Astro-TE NN	NN
2804143	848198856	2803634	494	1512418	355276073	1419	1117131	378060987	2659203	28	337266	4	32	2725330	2440567	47	272106	177330	98129	56230	292321	146762	166679	105424	17773	1522430	2556613	763109	0.419681	603795	711186	426462	0.23617	0.278175	0.166807	2615309	1862795	39130240	16207	1328322	370703	0.00619697	0.71308	0.00947357	pool_amb52	m3C	f	AMB_220519_9mo_11E_11F_12E_1_P2	aging	9mo	11E+11F+12E	CA-iv+DG-4+RHP-4	Posterior_Hippocampus	rep1	5	17	4-3	Microglia NN	Microglia NN	Microglia NN	NN
2196727	664322331	2196359	309	1018809	278423611	1098	818321	296139874	2177989	30	259506	4	33	2119243	1878266	46	212247	146792	69848	39475	194226	98609	102340	67669	11392	1232119	1980072	538977	0.421205	468362	462844	279332	0.236538	0.233751	0.141072	2071483	1514377	31017501	14544	1127642	595063	0.00702106	0.744624	0.0191847	pool_amb52	m3C	f	AMB_220519_9mo_11E_11F_12E_1_P2	aging	9mo	11E+11F+12E	CA-iv+DG-4+RHP-4	Posterior_Hippocampus	rep1	18	9	8-3	CA1-ProS Glut	CA1-ProS Glut	CA1-ProS Glut	Glut
3449713	1043664141	3449273	523	1783112	437271434	1624	1407649	465147451	3389371	29	429612	4	33	3350466	3073890	47	372435	229620	130484	73317	345854	170823	194331	125575	18997	1874177	3170162	942620	0.426085	805856	836583	523707	0.2542	0.263893	0.165199	3295959	2359150	48845072	23100	1779296	1002930	0.00700858	0.754211	0.0205329	pool_amb52	m3C	f	AMB_220519_9mo_11E_11F_12E_1_P2	aging	9mo	11E+11F+12E	CA-iv+DG-4+RHP-4	Posterior_Hippocampus	rep1	18	9	8-7	CA1-ProS Glut	CA1-ProS Glut	CA1-ProS Glut	Glut
2243341	678512096	2242985	383	1257824	284145369	999	923050	302408867	2416727	33	264463	4	37	2287418	1847560	44	223745	141374	56516	32932	191871	93578	63806	39682	10204	1353842	2074577	504807	0.401536	454567	388937	192936	0.219113	0.187478	0.0930002	2437144	1641682	35438810	12757	1202408	392074	0.00523441	0.732424	0.0110634	pool_amb52	m3C	f	AMB_220519_9mo_11E_11F_12E_1_P2	aging	9mo	11E+11F+12E	CA-iv+DG-4+RHP-4	Posterior_Hippocampus	rep1	4	1	6-3	Oligo NN	Oligo NN	Oligo NN	NN
2828358	855340067	2827722	469	1444955	358306034	1289	1093696	381296160	2777373	29	330457	3	33	2823903	2422428	46	286213	192402	100602	58032	268948	142856	150121	95923	17781	1553224	2583472	757006	0.415483	637249	657848	404678	0.246664	0.254637	0.156641	2764219	1929844	40946322	15513	1401954	368308	0.00561207	0.72646	0.0089949	pool_amb52	m3C	f	AMB_220519_9mo_11E_11F_12E_1_P2	aging	9mo	11E+11F+12E	CA-iv+DG-4+RHP-4	Posterior_Hippocampus	rep1	3	4	2-1	Astro NN	Astro-TE NN	Astro-TE NN	NN
2846120	860727072	2845585	532	1422934	360622606	1569	1090639	383668761	2861542	30	339827	4	34	2836179	2456825	46	278944	189323	93281	54185	272451	138281	138195	88555	16039	1608148	2616599	729442	0.417943	615733	637482	374216	0.235318	0.24363	0.143016	2797091	1928616	41689641	16991	1440445	574065	0.00607453	0.74688	0.01377	pool_amb52	m3C	f	AMB_220519_9mo_11E_11F_12E_1_P2	aging	9mo	11E+11F+12E	CA-iv+DG-4+RHP-4	Posterior_Hippocampus	rep1	4	1	6-0	Oligo NN	Oligo NN	Oligo NN	NN
3881675	1174250404	3881184	521	1799750	492145001	1669	1521936	523450607	3810019	29	469193	4	33	3790527	3409781	47	366140	235503	126327	72625	407962	202863	223749	141055	24065	2160071	3565691	1025226	0.422806	800595	975629	563756	0.224527	0.273616	0.158106	3718310	2571246	55405722	19544	1893143	536053	0.00525615	0.736275	0.00967505	pool_amb52	m3C	f	AMB_220519_9mo_11E_11F_12E_1_P2	aging	9mo	11E+11F+12E	CA-iv+DG-4+RHP-4	Posterior_Hippocampus	rep1	3	4	2-14	DGNBL Glut	DG Glut	DG Glut	Glut
2957093	894641349	2956763	463	1438934	374887765	1218	1130738	398850070	2923812	30	358149	4	33	2840757	2556678	47	290427	186440	94003	52897	285019	141413	151466	97644	16320	1637538	2676364	750798	0.422156	623767	675542	396010	0.233065	0.25241	0.147966	2813270	2017920	41902936	23701	1581677	1177268	0.00842472	0.783816	0.0280951	pool_amb52	m3C	f	AMB_220519_9mo_11E_11F_12E_1_P2	aging	9mo	11E+11F+12E	CA-iv+DG-4+RHP-4	Posterior_Hippocampus	rep1	41	30	5-9	NP SUB Glut	NP SUB Glut	NP SUB Glut	Glut
3412755	1032218412	3412153	429	1642018	432518943	1385	1315413	460171707	3275692	28	400285	3	32	3263342	2979768	47	310933	209266	107876	62842	351187	180522	181940	115683	20468	1882776	3096143	873160	0.425647	690917	829332	468341	0.223154	0.26786	0.151266	3182928	2234162	47431410	18772	1672384	560447	0.00589771	0.748551	0.0118159	pool_amb52	m3C	f	AMB_220519_9mo_11E_11F_12E_1_P2	aging	9mo	11E+11F+12E	CA-iv+DG-4+RHP-4	Posterior_Hippocampus	rep1	4	1	6-0	Oligo NN	Oligo NN	Oligo NN	NN
1687267	510371243	1687034	286	840397	213835523	694	689316	227484471	1662408	29	198374	4	33	1713179	1389727	44	189587	112481	62318	34616	154640	77920	90072	58190	10117	912358	1531317	463757	0.405306	399002	380822	245196	0.260561	0.248689	0.160121	1736908	1231612	25264164	12493	880840	534652	0.00719267	0.715193	0.0211625	pool_amb52	m3C	f	AMB_220519_9mo_11E_11F_12E_1_P2	aging	9mo	11E+11F+12E	CA-iv+DG-4+RHP-4	Posterior_Hippocampus	rep1	25	18	11-3	CA3 Glut	CA3 Glut	CA3 Glut	Glut
3187558	964337668	3187194	434	1488136	404166795	1107	1277541	429857618	3156387	30	393055	4	33	3142315	2787537	47	311046	198338	104747	60548	330799	164265	177560	112079	18399	1774267	2934088	847819	0.419056	674679	784703	454934	0.229945	0.267444	0.155051	3118638	2191235	46371889	18500	1643153	582080	0.00593208	0.749875	0.0125524	pool_amb52	m3C	f	AMB_220519_9mo_11E_11F_12E_1_P2	aging	9mo	11E+11F+12E	CA-iv+DG-4+RHP-4	Posterior_Hippocampus	rep1	4	1	6-6	Oligo NN	Oligo NN	Oligo NN	NN
2427648	734326729	2427248	397	1149815	307751502	1273	954795	327306271	2245791	27	303387	4	31	2275587	2146126	48	177569	109662	68429	38986	316086	158425	184496	114981	15694	1294450	2192944	670672	0.426106	394646	773988	406892	0.179962	0.352945	0.185546	2174450	1611950	32811302	12511	1175300	331630	0.00575364	0.729117	0.0101072	pool_amb52	m3C	f	AMB_220519_9mo_11E_11F_12E_1_P2	aging	9mo	11E+11F+12E	CA-iv+DG-4+RHP-4	Posterior_Hippocampus	rep1	12	13	4-8	Peri NN	Peri NN	Peri NN	NN
2545674	769937425	2545043	452	1399692	322439101	1257	1047536	343157891	2563982	30	303159	4	34	2554191	2170405	45	267412	164858	87746	49706	241165	120777	132026	84052	14646	1420121	2335634	675141	0.411766	569722	578020	353530	0.243926	0.247479	0.151364	2539750	1765420	37708395	14003	1315687	387481	0.00551353	0.745254	0.0102757	pool_amb52	m3C	f	AMB_220519_9mo_11E_11F_12E_1_P2	aging	9mo	11E+11F+12E	CA-iv+DG-4+RHP-4	Posterior_Hippocampus	rep1	3	4	2-0	Astro NN	Astro-TE NN	Astro-TE NN	NN
3336160	1009234344	3335559	535	1687175	422838876	1555	1330136	449862198	3302323	30	410865	4	33	3178867	2872957	47	317738	200115	99853	57095	323403	157094	167177	105599	18041	1867571	3013619	827890	0.420275	674801	753273	429724	0.223917	0.249956	0.142594	3142947	2229947	47115178	18374	1668568	483570	0.00584611	0.748255	0.0102636	pool_amb52	m3C	f	AMB_220519_9mo_11E_11F_12E_1_P2	aging	9mo	11E+11F+12E	CA-iv+DG-4+RHP-4	Posterior_Hippocampus	rep1	3	4	2-1	Astro NN	Astro-TE NN	Astro-TE NN	NN
1520542	459747323	1520158	331	675856	192698474	957	575555	204927130	1413057	27	177650	3	31	1406779	1300956	48	112635	71168	39789	22411	172591	86595	103114	64199	10283	832887	1353885	391168	0.418339	246003	426499	229513	0.181702	0.315019	0.169522	1318752	1025038	20162779	10527	790255	447385	0.00798255	0.770952	0.0221887	pool_amb52	m3C	f	AMB_220519_9mo_11E_11F_12E_1_P2	aging	9mo	11E+11F+12E	CA-iv+DG-4+RHP-4	Posterior_Hippocampus	rep1	38	29	8-5	SUB-ProS Glut	SUB-ProS Glut	SUB-ProS Glut	Glut
1881128	568610215	1880731	269	1014481	238129554	1054	722238	253449946	1898442	30	218423	4	34	1927990	1564565	44	170132	119410	57105	33433	173526	98080	92580	59868	10648	1074716	1719903	479283	0.403976	380080	424054	242986	0.220989	0.246557	0.141279	1861680	1309552	27977933	7396	967209	179918	0.00397276	0.73858	0.00643071	pool_amb52	m3C	f	AMB_220519_9mo_11E_11F_12E_1_P2	aging	9mo	11E+11F+12E	CA-iv+DG-4+RHP-4	Posterior_Hippocampus	rep1	36	13	4-6	Endo NN	Endo NN	Endo NN	NN
2624777	793424767	2624145	489	1304426	332377717	1344	1009069	353669333	2446547	27	309526	3	31	2481166	2232488	47	228296	154124	81161	46753	276900	135479	136326	86200	17744	1445693	2363569	665774	0.418659	510334	634905	350440	0.215917	0.268621	0.148267	2379846	1684541	35490425	14400	1232027	435863	0.00605081	0.731373	0.0122811	pool_amb52	m3C	f	AMB_220519_9mo_11E_11F_12E_1_P2	aging	9mo	11E+11F+12E	CA-iv+DG-4+RHP-4	Posterior_Hippocampus	rep1	2	0	10-2	DG Glut	DG Glut	DG Glut	Glut
2150224	650100051	2149835	260	961984	272464200	691	783832	289846942	2134223	30	259502	4	34	2102723	1830280	46	162791	112149	53842	30132	227789	125847	130277	84064	13000	1217689	1948115	541623	0.415656	358914	567977	298315	0.184237	0.291552	0.15313	2037897	1449911	30808679	15965	1127823	828024	0.00783406	0.777857	0.0268763	pool_amb52	m3C	f	AMB_220519_9mo_11E_11F_12E_1_P2	aging	9mo	11E+11F+12E	CA-iv+DG-4+RHP-4	Posterior_Hippocampus	rep1	41	30	5-12	NP SUB Glut	NP SUB Glut	NP SUB Glut	Glut
1885663	569640824	1885198	244	970176	238586025	776	659134	253959219	1896907	30	221438	4	34	1965439	1594762	44	166025	133471	61477	37206	175603	105232	99835	65999	11590	1062199	1733528	497310	0.411362	398179	446669	264517	0.229693	0.257665	0.152589	1800377	1293447	27535423	10464	974648	387421	0.00581212	0.753528	0.0140699	pool_amb52	m3C	f	AMB_220519_9mo_11E_11F_12E_1_P2	aging	9mo	11E+11F+12E	CA-iv+DG-4+RHP-4	Posterior_Hippocampus	rep1	0	1	6-2	Oligo NN	Oligo NN	Oligo NN	NN
1789974	541027906	1789535	213	893813	226643523	606	654189	241206271	1832271	31	211511	4	35	1934067	1433369	42	163395	123837	57003	33622	161435	94055	87246	57558	10314	1022263	1646478	480556	0.382439	377857	400294	235429	0.229494	0.243121	0.142989	1805383	1302151	27574459	8741	971314	294062	0.00484163	0.74593	0.0106643	pool_amb52	m3C	f	AMB_220519_9mo_11E_11F_12E_1_P2	aging	9mo	11E+11F+12E	CA-iv+DG-4+RHP-4	Posterior_Hippocampus	rep1	3	4	2-14	DGNBL Glut	DG Glut	DG Glut	Glut
2137802	646700057	2137490	358	1033495	270996695	945	818007	288297473	2122185	30	257376	4	33	2167567	1735424	44	206612	140657	66521	37852	196202	98185	106436	69270	11871	1193850	1931641	560767	0.391618	451642	470093	280079	0.233813	0.243365	0.144995	2130572	1537561	31864887	14127	1128680	454745	0.00663061	0.734072	0.014271	pool_amb52	m3C	f	AMB_220519_9mo_11E_11F_12E_1_P2	aging	9mo	11E+11F+12E	CA-iv+DG-4+RHP-4	Posterior_Hippocampus	rep1	2	0	10-8	DG Glut	DG Glut	DG Glut	Glut
740999	223878017	740777	104	390955	93752340	410	294014	99778722	808434	34	80733	3	38	790767	553495	41	37403	26237	9029	5189	75986	45714	36355	22927	3508	458932	669541	165121	0.362073	77858	180982	73500	0.116286	0.270308	0.109777	820085	630258	12174626	3817	456935	177169	0.0046544	0.724997	0.0145523	pool_amb52	m3C	f	AMB_220519_9mo_11E_11F_12E_1_P2	aging	9mo	11E+11F+12E	CA-iv+DG-4+RHP-4	Posterior_Hippocampus	rep1	2	0	10-8	DG Glut	DG Glut	DG Glut	Glut
1962423	593390896	1962073	270	923403	248684967	1148	727640	264501455	1999644	31	229589	4	34	2069933	1566950	43	183770	130592	59526	34694	178014	93560	86746	56451	10801	1130229	1798881	507476	0.383647	408582	414771	237417	0.227131	0.230572	0.13198	2042514	1447603	30567002	11490	1058504	258928	0.00562542	0.731212	0.00847083	pool_amb52	m3C	f	AMB_220519_9mo_11E_11F_12E_1_P2	aging	9mo	11E+11F+12E	CA-iv+DG-4+RHP-4	Posterior_Hippocampus	rep1	3	4	2-1	Astro NN	Astro-TE NN	Astro-TE NN	NN
1600789	484224118	1600541	364	926819	202784575	1277	665669	215752754	1609555	30	200997	4	34	1746382	1284715	42	197914	122402	71890	41148	147951	74438	80176	52412	8117	853002	1478977	487680	0.381377	433354	354977	245626	0.293009	0.240015	0.166078	1753217	1231853	25802231	9320	918838	302369	0.00531594	0.745899	0.0117187	pool_amb52	m3C	f	AMB_220519_9mo_11E_11F_12E_1_P2	aging	9mo	11E+11F+12E	CA-iv+DG-4+RHP-4	Posterior_Hippocampus	rep1	0	1	6-2	Oligo NN	Oligo NN	Oligo NN	NN
2147133	649546684	2146846	390	1196020	272065242	1317	903239	289435026	2141374	30	271721	4	34	2329675	1737000	42	249029	161882	88710	53211	209029	103402	94358	58985	10887	1174946	2000131	633020	0.378543	552832	465774	295264	0.276398	0.232872	0.147622	2303140	1596707	33901291	10488	1076402	260654	0.00455378	0.674139	0.00768862	pool_amb52	m3C	f	AMB_220519_9mo_11E_11F_12E_1_P2	aging	9mo	11E+11F+12E	CA-iv+DG-4+RHP-4	Posterior_Hippocampus	rep1	2	31	10-2	DG Glut	DG Glut	DG Glut	Glut
2574517	778756004	2574243	410	1368218	326228083	1097	992477	347144525	2894938	36	305771	4	40	2512119	2052383	44	185603	123856	30754	18691	214275	88471	44775	26137	8533	1681030	2339150	444419	0.393336	358904	373658	120357	0.153434	0.159741	0.0514533	2699389	1921493	40396157	13008	1428715	338651	0.00481887	0.743544	0.00838325	pool_amb52	m3C	f	AMB_220519_9mo_11E_11F_12E_1_P2	aging	9mo	11E+11F+12E	CA-iv+DG-4+RHP-4	Posterior_Hippocampus	rep1	3	4	2-1	Astro NN	Astro-TE NN	Astro-TE NN	NN
1919586	580635027	1919277	259	856863	243376562	758	716442	258870233	1916922	30	227398	4	34	1976491	1542799	43	171285	116688	55719	31253	188546	98883	98124	64075	11011	1081743	1743152	504737	0.387881	374945	449628	249171	0.215096	0.25794	0.142943	1955757	1392979	29212792	15146	1069206	769062	0.00774432	0.767568	0.0263262	pool_amb52	m3C	f	AMB_220519_9mo_11E_11F_12E_1_P2	aging	9mo	11E+11F+12E	CA-iv+DG-4+RHP-4	Posterior_Hippocampus	rep1	19	30	5-4	L6b/CT ENT Glut	L6b/CT ENT Glut	L6b/CT ENT Glut	Glut
2061809	623532836	2061474	326	1101102	261193784	1090	796287	277919453	2078449	30	250493	4	34	2207802	1673885	43	220352	151135	80647	46880	189051	101731	101507	66770	11062	1133759	1897240	586048	0.388305	499014	459059	295804	0.263021	0.241961	0.155913	2181268	1535494	32337431	11255	1133679	386145	0.00515984	0.738315	0.0119411	pool_amb52	m3C	f	AMB_220519_9mo_11E_11F_12E_1_P2	aging	9mo	11E+11F+12E	CA-iv+DG-4+RHP-4	Posterior_Hippocampus	rep1	0	1	6-0	Oligo NN	Oligo NN	Oligo NN	NN
2125279	642717933	2124888	372	1082518	269265366	1043	826987	286483236	2125081	30	249492	4	34	2219854	1717869	43	202312	143390	68934	40800	202695	106794	96178	62243	11956	1198525	1947401	566050	0.386958	455436	467910	268155	0.233869	0.240274	0.137699	2172561	1555187	32410227	11846	1161478	288200	0.00545255	0.746841	0.00889225	pool_amb52	m3C	f	AMB_220519_9mo_11E_11F_12E_1_P2	aging	9mo	11E+11F+12E	CA-iv+DG-4+RHP-4	Posterior_Hippocampus	rep1	3	4	2-1	Astro NN	Astro-TE NN	Astro-TE NN	NN
3941627	1192244834	3941065	561	2020208	499470651	1438	1505051	531518643	3949858	30	483258	4	34	4235981	3237175	43	387463	264012	138743	81114	408917	220179	217206	139956	23217	2186555	3665333	1137622	0.387582	871332	986258	577019	0.237722	0.269077	0.157426	4184350	2792225	61843088	24233	2082520	831960	0.00579134	0.745828	0.0134528	pool_amb52	m3C	f	AMB_220519_9mo_11E_11F_12E_1_P2	aging	9mo	11E+11F+12E	CA-iv+DG-4+RHP-4	Posterior_Hippocampus	rep1	4	43	6-0	Oligo NN	Oligo NN	Oligo NN	NN
1509062	456430934	1508829	213	705257	191272424	502	564621	203502478	1443096	28	180674	4	32	1517986	1230776	44	138913	95083	49607	28459	153475	76242	86982	55648	9535	823139	1362463	417085	0.390591	312062	372347	220696	0.229043	0.27329	0.161983	1462975	1090674	21971636	7810	793351	230322	0.00533844	0.727395	0.0104827	pool_amb52	m3C	f	AMB_220519_9mo_11E_11F_12E_1_P2	aging	9mo	11E+11F+12E	CA-iv+DG-4+RHP-4	Posterior_Hippocampus	rep1	2	0	10-0	DG Glut	DG Glut	DG Glut	Glut
632654	191120806	632486	81	329321	80044726	240	220823	85205879	675867	33	73472	4	36	746591	476151	38	65194	53441	24582	15008	50706	36044	30223	20777	3044	346690	582895	185925	0.371822	158225	137750	90590	0.271447	0.23632	0.155414	732999	511822	10894615	2952	375374	128987	0.00402729	0.733407	0.0118395	pool_amb52	m3C	f	AMB_220519_9mo_11E_11F_12E_1_P2	aging	9mo	11E+11F+12E	CA-iv+DG-4+RHP-4	Posterior_Hippocampus	rep1	0	1	6-2	Oligo NN	Oligo NN	Oligo NN	NN
2347989	710469876	2347756	298	1094599	297786520	914	923012	316711438	2574411	34	276136	4	38	2422476	1901765	43	204131	134296	56217	32288	190824	93217	91201	58118	10620	1452903	2157640	527279	0.387093	426932	433360	237824	0.19787	0.200849	0.110224	2516507	1775833	37582583	14913	1311592	390687	0.00592607	0.738578	0.0103954	pool_amb52	m3C	f	AMB_220519_9mo_11E_11F_12E_1_P2	aging	9mo	11E+11F+12E	CA-iv+DG-4+RHP-4	Posterior_Hippocampus	rep1	3	4	2-0	Astro NN	Astro-TE NN	Astro-TE NN	NN
1856745	561589309	1856409	266	888477	235324721	851	704501	250360626	1833865	30	218323	4	33	1882339	1499825	44	167672	117369	54415	31629	177501	90457	89334	57601	10809	1048568	1682535	481500	0.387387	371085	414893	232979	0.220551	0.246588	0.138469	1829987	1339978	27446188	10505	978582	301295	0.00574048	0.730297	0.0109777	pool_amb52	m3C	f	AMB_220519_9mo_11E_11F_12E_1_P2	aging	9mo	11E+11F+12E	CA-iv+DG-4+RHP-4	Posterior_Hippocampus	rep1	2	0	10-2	DG Glut	DG Glut	DG Glut	Glut
1402500	424177059	1402294	263	744462	177676929	690	549485	189075709	1427285	31	164318	4	34	1464272	1109232	43	135166	92493	41561	24100	127186	63230	53044	34263	7534	807836	1280367	354510	0.379189	293320	277723	152968	0.229091	0.216909	0.119472	1472945	1044097	21863173	7957	759420	261920	0.0054021	0.727346	0.01198	pool_amb52	m3C	f	AMB_220519_9mo_11E_11F_12E_1_P2	aging	9mo	11E+11F+12E	CA-iv+DG-4+RHP-4	Posterior_Hippocampus	rep1	0	1	6-5	Oligo NN	Oligo NN	Oligo NN	NN
2022095	611644603	2021814	290	984792	256302241	862	771259	272666900	2046682	31	238551	4	34	2105153	1631413	43	202351	139314	65919	38514	180933	92835	85034	55616	10955	1144514	1845567	527533	0.386957	446098	414418	245083	0.241713	0.224548	0.132796	2089715	1481651	31133889	10918	1088209	267086	0.00522464	0.734457	0.00857863	pool_amb52	m3C	f	AMB_220519_9mo_11E_11F_12E_1_P2	aging	9mo	11E+11F+12E	CA-iv+DG-4+RHP-4	Posterior_Hippocampus	rep1	3	4	2-0	Astro NN	Astro-TE NN	Astro-TE NN	NN
2191483	662649692	2191037	342	988862	277730464	1449	815702	295381616	2120374	29	257923	4	32	2224942	1755454	44	209353	149754	72573	42543	203795	103770	102720	66613	12925	1205531	1971283	581830	0.388269	474223	476898	284449	0.240566	0.241923	0.144296	2178093	1569325	32362710	13088	1129668	346431	0.00600893	0.719843	0.0107046	pool_amb52	m3C	f	AMB_220519_9mo_11E_11F_12E_1_P2	aging	9mo	11E+11F+12E	CA-iv+DG-4+RHP-4	Posterior_Hippocampus	rep1	2	0	10-2	DG Glut	DG Glut	DG Glut	Glut
1834703	554872658	1834429	253	813600	232583459	722	699357	247356861	1874389	31	220094	4	35	1922099	1449182	42	175405	123032	53213	31754	164636	82105	64258	40584	9555	1066440	1679466	456046	0.379518	383404	351583	189809	0.228289	0.209342	0.113017	1928338	1358279	28646431	10576	1022508	354906	0.00548452	0.752797	0.0123892	pool_amb52	m3C	f	AMB_220519_9mo_11E_11F_12E_1_P2	aging	9mo	11E+11F+12E	CA-iv+DG-4+RHP-4	Posterior_Hippocampus	rep1	0	1	6-5	Oligo NN	Oligo NN	Oligo NN	NN
1526014	461332681	1525599	451	816507	193220969	1002	594266	205605046	1556567	31	176314	3	34	1639817	1197004	42	158793	111208	53013	31281	130268	67641	57506	37629	8405	867880	1399339	402742	0.37785	354295	293044	179429	0.253187	0.209416	0.128224	1645712	1166529	24342339	8130	837421	164804	0.00494011	0.717874	0.00677026	pool_amb52	m3C	f	AMB_220519_9mo_11E_11F_12E_1_P2	aging	9mo	11E+11F+12E	CA-iv+DG-4+RHP-4	Posterior_Hippocampus	rep1	5	17	4-1	Microglia NN	Microglia NN	Microglia NN	NN
1678721	507662356	1678318	391	884719	212637884	986	657154	226282653	1599205	28	200839	4	32	1740489	1341307	43	161590	108494	60141	34643	169697	89883	103586	66398	10278	896495	1515631	489722	0.383557	364868	429564	264768	0.240737	0.283423	0.174692	1690662	1231319	25016994	10749	891253	316281	0.00635786	0.72382	0.0126426	pool_amb52	m3C	f	AMB_220519_9mo_11E_11F_12E_1_P2	aging	9mo	11E+11F+12E	CA-iv+DG-4+RHP-4	Posterior_Hippocampus	rep1	2	0	10-7	DG Glut	DG Glut	DG Glut	Glut
1637843	495538309	1637600	233	777662	207679703	650	629359	220910214	1589976	29	197330	4	33	1640620	1338366	44	148820	96116	51212	28816	167967	83045	98909	63386	9288	897215	1474715	448670	0.392269	324964	413307	242323	0.220357	0.280262	0.164319	1633450	1242913	24218972	11243	923926	477320	0.00688298	0.743355	0.0197085	pool_amb52	m3C	f	AMB_220519_9mo_11E_11F_12E_1_P2	aging	9mo	11E+11F+12E	CA-iv+DG-4+RHP-4	Posterior_Hippocampus	rep1	18	9	8-4	CA1-ProS Glut	CA1-ProS Glut	CA1-ProS Glut	Glut
2301369	695781800	2300832	318	1035418	291598100	1099	864208	310173062	2293361	30	268241	4	33	2366725	1826420	43	206330	147303	64842	38147	211423	109816	93291	59739	13606	1325644	2091853	572390	0.385116	456622	474269	256019	0.218286	0.226722	0.122389	2353215	1645688	34811212	13427	1197391	416180	0.00570581	0.727593	0.0119553	pool_amb52	m3C	f	AMB_220519_9mo_11E_11F_12E_1_P2	aging	9mo	11E+11F+12E	CA-iv+DG-4+RHP-4	Posterior_Hippocampus	rep1	2	0	10-2	DG Glut	DG Glut	DG Glut	Glut
2161011	653686411	2160647	372	1065377	273891589	895	830927	291416019	2194142	31	265405	4	35	2162580	1764107	44	202181	138279	59761	35788	206914	97648	70986	44888	9876	1242631	1963165	521288	0.391335	436009	420436	211423	0.222095	0.214162	0.107695	2173205	1561484	32396700	13429	1207463	580315	0.00617935	0.773279	0.0179128	pool_amb52	m3C	f	AMB_220519_9mo_11E_11F_12E_1_P2	aging	9mo	11E+11F+12E	CA-iv+DG-4+RHP-4	Posterior_Hippocampus	rep1	43	47	25-7	Lamp5 Gaba	Lamp5 Lhx6 Gaba	Lamp5 Lhx6 Gaba	Gaba
2611737	789992670	2611379	398	1223594	331069940	1124	997875	352184076	2565471	29	315250	4	33	2717339	2132245	43	233088	163020	81864	47530	272985	147394	148571	95370	15254	1446076	2390423	728910	0.387379	525502	664320	373335	0.219836	0.277909	0.156179	2658023	1839272	39691034	15694	1366505	471745	0.00590439	0.74296	0.0118854	pool_amb52	m3C	f	AMB_220519_9mo_11E_11F_12E_1_P2	aging	9mo	11E+11F+12E	CA-iv+DG-4+RHP-4	Posterior_Hippocampus	rep1	4	1	6-3	Oligo NN	Oligo NN	Oligo NN	NN
1956440	591873838	1956223	340	1119672	247864806	1012	827861	263761870	1994991	31	242018	4	35	2054507	1579212	43	207735	129338	66802	38566	187010	92767	88949	57106	9852	1093486	1797252	536672	0.381909	442441	425832	251423	0.246176	0.236935	0.139893	2074020	1476314	30628875	9254	1071062	224824	0.00446187	0.725497	0.00734026	pool_amb52	m3C	f	AMB_220519_9mo_11E_11F_12E_1_P2	aging	9mo	11E+11F+12E	CA-iv+DG-4+RHP-4	Posterior_Hippocampus	rep1	3	4	2-1	Astro NN	Astro-TE NN	Astro-TE NN	NN
2886657	872707081	2886065	626	1376414	365671436	1464	1062669	389055846	1774323	17	200250	2	19	1907126	1428551	42	165852	115996	50971	29401	157650	80405	73431	46729	13003	1116057	1709444	448407	0.377589	362220	358215	200532	0.211893	0.209551	0.117308	1878956	1284397	27670762	10736	940839	308905	0.00571381	0.732514	0.0111636	pool_amb52	m3C	f	AMB_220519_9mo_11E_11F_12E_1_P2	aging	9mo	11E+11F+12E	CA-iv+DG-4+RHP-4	Posterior_Hippocampus	rep1	4	1	6-4	Oligo NN	Oligo NN	Oligo NN	NN
4208740	1272792519	4208089	605	2032781	533297474	1716	1552894	567481757	3761970	26	467984	3	30	3867391	3175708	45	325047	217037	105222	59694	407829	204909	203126	129802	24097	2202316	3531056	1000578	0.394567	707000	945666	497844	0.200223	0.267814	0.14099	3771584	2587059	56429518	21464	1881470	643146	0.00569098	0.727262	0.0113973	pool_amb52	m3C	f	AMB_220519_9mo_11E_11F_12E_1_P2	aging	9mo	11E+11F+12E	CA-iv+DG-4+RHP-4	Posterior_Hippocampus	rep1	2	0	10-2	DG Glut	DG Glut	DG Glut	Glut
1844292	557523032	1843888	288	864450	233623709	893	682948	248532305	1848094	30	215448	4	34	1934084	1465653	43	185568	135583	63486	37079	156343	79615	73409	48503	10774	1046056	1681770	481297	0.382625	421716	357870	222477	0.250757	0.212794	0.132287	1900576	1346314	28259176	9606	999526	261694	0.00505426	0.742417	0.0092605	pool_amb52	m3C	f	AMB_220519_9mo_11E_11F_12E_1_P2	aging	9mo	11E+11F+12E	CA-iv+DG-4+RHP-4	Posterior_Hippocampus	rep1	3	4	2-0	Astro NN	Astro-TE NN	Astro-TE NN	NN
1505875	455129591	1505461	208	712116	190698626	698	538563	202909482	1508571	30	174312	3	34	1554524	1180044	43	140457	106281	42439	25923	128696	64001	47113	29785	8528	875345	1367935	362035	0.380814	315100	269595	145260	0.230347	0.197082	0.106189	1531552	1102568	22794446	8571	806325	273378	0.00559628	0.731315	0.0119932	pool_amb52	m3C	f	AMB_220519_9mo_11E_11F_12E_1_P2	aging	9mo	11E+11F+12E	CA-iv+DG-4+RHP-4	Posterior_Hippocampus	rep1	2	0	10-7	DG Glut	DG Glut	DG Glut	Glut
1256669	379398582	1256197	168	532041	159018064	944	419935	169109070	1298016	32	142884	3	35	1383157	986838	41	91574	80408	32386	19548	116818	77197	67957	45919	7464	729730	1152780	330926	0.377733	223916	307891	165810	0.19424	0.267086	0.143835	1255603	933568	19406598	8051	731012	412673	0.00641206	0.78303	0.0212646	pool_amb52	m3C	f	AMB_220519_9mo_11E_11F_12E_1_P2	aging	9mo	11E+11F+12E	CA-iv+DG-4+RHP-4	Posterior_Hippocampus	rep1	22	19	14-1	Vip/Sncg Gaba	Vip Gaba	Vip Gaba	Gaba
651453	196881818	651289	79	397292	82411074	276	237436	87763124	647447	30	73501	3	33	771841	480425	38	65538	48748	26029	15538	61069	39544	43213	28233	4076	349090	601766	211674	0.354479	155853	172059	113013	0.258993	0.285923	0.187802	725621	501816	10827863	2739	350554	75016	0.0037747	0.698571	0.00692805	pool_amb52	m3C	f	AMB_220519_9mo_11E_11F_12E_1_P2	aging	9mo	11E+11F+12E	CA-iv+DG-4+RHP-4	Posterior_Hippocampus	rep1	5	17	4-7	CHOR NN	DG-PIR Ex IMN	DG-PIR Ex IMN	IMN
748503	226351422	748360	162	412943	94789618	363	294238	100895071	742263	30	86023	3	33	873314	521934	37	81413	54685	28010	16069	67555	37184	36346	23514	4841	408559	685865	229921	0.333129	180177	164599	103939	0.2627	0.239987	0.151544	868895	604290	12721803	4106	423587	121627	0.00472554	0.700966	0.00956052	pool_amb52	m3C	f	AMB_220519_9mo_11E_11F_12E_1_P2	aging	9mo	11E+11F+12E	CA-iv+DG-4+RHP-4	Posterior_Hippocampus	rep1	2	0	10-7	DG Glut	DG Glut	DG Glut	Glut
1177549	355704719	1177210	140	550301	149041503	552	402384	158579753	1243965	32	136029	4	36	1297446	916673	41	112336	93438	36923	22744	88314	48961	38294	26085	6193	698673	1085822	291486	0.37596	265441	201654	124046	0.244461	0.185716	0.114242	1223638	887914	18700068	5343	661474	191453	0.00436649	0.744975	0.0102381	pool_amb52	m3C	f	AMB_220519_9mo_11E_11F_12E_1_P2	aging	9mo	11E+11F+12E	CA-iv+DG-4+RHP-4	Posterior_Hippocampus	rep1	0	1	6-4	Oligo NN	Oligo NN	Oligo NN	NN
1765392	534045323	1765120	274	899888	223741973	686	688225	238068060	1771567	30	214690	4	34	1836845	1430069	43	163073	109902	54901	32139	175085	91291	97916	62316	9550	988127	1611288	483543	0.385293	360015	426608	247272	0.223433	0.264762	0.153462	1809462	1312997	27103213	10049	989216	279154	0.00555358	0.753403	0.0102997	pool_amb52	m3C	f	AMB_220519_9mo_11E_11F_12E_1_P2	aging	9mo	11E+11F+12E	CA-iv+DG-4+RHP-4	Posterior_Hippocampus	rep1	3	4	2-0	Astro NN	Astro-TE NN	Astro-TE NN	NN
1585434	479296781	1585068	240	821947	200772033	930	598200	213640487	1546986	29	183180	3	33	1641032	1253559	43	153333	107714	52073	29492	146268	76248	70874	46684	9759	881125	1435016	422498	0.381124	342612	340074	199123	0.238751	0.236983	0.13876	1614286	1154399	23802705	8851	837872	269069	0.00548292	0.725808	0.0113041	pool_amb52	m3C	f	AMB_220519_9mo_11E_11F_12E_1_P2	aging	9mo	11E+11F+12E	CA-iv+DG-4+RHP-4	Posterior_Hippocampus	rep1	2	0	10-0	DG Glut	DG Glut	DG Glut	Glut
1891166	571783444	1890833	324	942561	239534589	900	710901	254903062	1876987	30	224289	4	33	1917593	1478507	43	181639	128176	53792	31948	160974	77029	63601	40626	10606	1087555	1704144	457113	0.380425	395555	342230	189967	0.232114	0.200822	0.111474	1894977	1340033	28120470	11829	997930	478428	0.00624229	0.744706	0.0170135	pool_amb52	m3C	f	AMB_220519_9mo_11E_11F_12E_1_P2	aging	9mo	11E+11F+12E	CA-iv+DG-4+RHP-4	Posterior_Hippocampus	rep1	18	9	8-4	CA1-ProS Glut	CA1-ProS Glut	CA1-ProS Glut	Glut
1986653	600684906	1986216	304	862797	251770095	792	717664	267827192	1858758	28	243169	4	31	1894528	1677302	46	160522	111369	56553	32311	216996	101611	108581	69060	13249	1114609	1798084	513588	0.400716	360755	496248	266505	0.200633	0.275987	0.148216	1779569	1341668	27062730	13579	1013141	562285	0.0076305	0.755135	0.0207771	pool_amb52	m3C	f	AMB_220519_9mo_11E_11F_12E_1_P2	aging	9mo	11E+11F+12E	CA-iv+DG-4+RHP-4	Posterior_Hippocampus	rep1	18	9	8-4	CA1-ProS Glut	CA1-ProS Glut	CA1-ProS Glut	Glut
1300715	393013826	1300429	168	598469	164694228	509	448975	175219169	1303147	30	150642	3	34	1398079	1023039	42	115541	96251	42520	25443	113843	67205	57766	39213	7345	731661	1181863	346649	0.378522	279755	278027	164942	0.236707	0.235245	0.139561	1266526	960005	19530226	5691	711781	172842	0.00449339	0.741435	0.00884997	pool_amb52	m3C	f	AMB_220519_9mo_11E_11F_12E_1_P2	aging	9mo	11E+11F+12E	CA-iv+DG-4+RHP-4	Posterior_Hippocampus	rep1	3	4	2-0	Astro NN	Astro-TE NN	Astro-TE NN	NN
1482314	448098053	1481964	250	690123	187767688	663	557451	199756130	1466863	30	173636	4	33	1535720	1159806	43	149950	109271	45975	27998	127058	61543	46865	29618	8267	840955	1343268	371744	0.378643	333194	265084	150456	0.248047	0.197343	0.112007	1513599	1098242	22444078	8075	791792	253253	0.00533497	0.720963	0.0112837	pool_amb52	m3C	f	AMB_220519_9mo_11E_11F_12E_1_P2	aging	9mo	11E+11F+12E	CA-iv+DG-4+RHP-4	Posterior_Hippocampus	rep1	2	0	10-8	DG Glut	DG Glut	DG Glut	Glut
1024501	309414867	1024203	152	526348	129579640	360	379730	137928390	1049115	31	118534	4	35	1153215	788885	40	91048	76371	33348	20317	90207	58457	47620	32142	6088	580327	942954	283274	0.369816	221084	228426	133427	0.234459	0.242245	0.141499	1076794	776967	16275281	4561	569894	130583	0.00423572	0.733485	0.00802339	pool_amb52	m3C	f	AMB_220519_9mo_11E_11F_12E_1_P2	aging	9mo	11E+11F+12E	CA-iv+DG-4+RHP-4	Posterior_Hippocampus	rep1	3	4	2-14	DGNBL Glut	DG Glut	DG Glut	Glut
1748141	528696604	1747828	256	928189	221440278	741	685377	235684855	1775324	31	205504	4	34	1870131	1371612	42	183238	124745	59824	34752	150476	77871	70752	46005	9644	993713	1604082	466110	0.376577	402559	345104	211333	0.250959	0.215141	0.131747	1871207	1320024	27684237	9497	965835	257020	0.00507533	0.73168	0.00928398	pool_amb52	m3C	f	AMB_220519_9mo_11E_11F_12E_1_P2	aging	9mo	11E+11F+12E	CA-iv+DG-4+RHP-4	Posterior_Hippocampus	rep1	4	1	6-0	Oligo NN	Oligo NN	Oligo NN	NN
3354335	1014913981	3354056	548	1645572	425285422	1467	1534835	452219706	3264030	29	420440	4	33	3498385	2776671	44	332331	203287	119366	68546	372575	192365	211354	132780	18915	1813337	3093617	995775	0.390069	723530	909074	532046	0.233878	0.293855	0.171982	3411078	2353935	50651539	18812	1690468	416777	0.00551497	0.718146	0.00822832	pool_amb52	m3C	f	AMB_220519_9mo_11E_11F_12E_1_P3	aging	9mo	11E+11F+12E	CA-iv+DG-4+RHP-4	Posterior_Hippocampus	rep1	36	31	4-6	Endo NN	Endo NN	Endo NN	NN
2056969	622110836	2056643	312	1008456	260661353	950	886569	277233426	2023369	29	240565	3	33	2164897	1668839	43	201054	136588	72284	42155	200317	110845	118735	76189	12133	1129887	1883868	587180	0.387184	452081	506086	309363	0.239975	0.268642	0.164217	2067137	1475183	30999406	14262	1070111	316750	0.0068994	0.725409	0.0102179	pool_amb52	m3C	f	AMB_220519_9mo_11E_11F_12E_1_P3	aging	9mo	11E+11F+12E	CA-iv+DG-4+RHP-4	Posterior_Hippocampus	rep1	3	4	2-1	Astro NN	Astro-TE NN	Astro-TE NN	NN
3162226	956749906	3161967	516	1461353	401001353	1541	1411871	426324273	3073320	29	379885	4	32	3255621	2646615	44	324175	206216	114338	66291	324284	166298	197660	123773	18779	1719874	2909859	922407	0.394363	711020	812015	502062	0.244349	0.279056	0.172538	3159118	2195023	47141086	23552	1634620	654675	0.00745525	0.744694	0.0138876	pool_amb52	m3C	f	AMB_220519_9mo_11E_11F_12E_1_P3	aging	9mo	11E+11F+12E	CA-iv+DG-4+RHP-4	Posterior_Hippocampus	rep1	4	1	6-0	Oligo NN	Oligo NN	Oligo NN	NN
2305765	697314136	2305500	335	1134127	292160969	1042	992422	310756044	2328822	30	267477	3	34	2432214	1842456	43	215050	144041	71148	40276	222751	122265	128171	82964	13059	1290859	2105010	632216	0.384205	470515	556151	322559	0.223522	0.264203	0.153234	2354385	1645451	35232899	17034	1291662	776431	0.00723501	0.78499	0.0220371	pool_amb52	m3C	f	AMB_220519_9mo_11E_11F_12E_1_P3	aging	9mo	11E+11F+12E	CA-iv+DG-4+RHP-4	Posterior_Hippocampus	rep1	10	10	13-11	Sst Gaba	Sst Gaba	Sst Gaba	Gaba
1936819	585905080	1936629	263	903632	245552542	827	852913	261091798	1938211	30	239255	4	34	2052753	1539784	42	191941	119498	61802	35043	194050	101117	111676	70759	11433	1075130	1776913	548362	0.381002	408284	477602	279280	0.229772	0.268782	0.157171	2022793	1390262	30067690	15094	1070615	714243	0.00746196	0.770081	0.0237545	pool_amb52	m3C	f	AMB_220519_9mo_11E_11F_12E_1_P3	aging	9mo	11E+11F+12E	CA-iv+DG-4+RHP-4	Posterior_Hippocampus	rep1	41	30	5-5	NP SUB Glut	NP SUB Glut	NP SUB Glut	Glut
3920059	1185779770	3919593	683	1856959	496922812	1864	1699189	528417877	3747866	28	479564	4	32	3925109	3320291	45	373927	236820	134037	76906	430313	210318	231786	145706	24411	2149935	3602862	1100268	0.401967	821690	1018123	588435	0.228066	0.282587	0.163324	3795784	2613175	56388472	23754	1921217	668872	0.006258	0.735204	0.0118619	pool_amb52	m3C	f	AMB_220519_9mo_11E_11F_12E_1_P3	aging	9mo	11E+11F+12E	CA-iv+DG-4+RHP-4	Posterior_Hippocampus	rep1	0	1	6-2	Oligo NN	Oligo NN	Oligo NN	NN
2130932	644513338	2130600	325	1067402	270022032	1032	906905	287233891	2052737	29	249021	3	32	2202532	1727328	43	196401	127328	70815	39848	227480	124212	133184	85352	13122	1148696	1936157	611757	0.391056	434392	570228	329199	0.224358	0.294515	0.170027	2132862	1521495	31556547	16619	1172053	749027	0.00779188	0.77033	0.023736	pool_amb52	m3C	f	AMB_220519_9mo_11E_11F_12E_1_P3	aging	9mo	11E+11F+12E	CA-iv+DG-4+RHP-4	Posterior_Hippocampus	rep1	43	47	25-5	Lamp5 Gaba	Lamp5 Lhx6 Gaba	Lamp5 Lhx6 Gaba	Gaba
2616861	791703631	2616582	362	1266646	331751845	1190	1137822	352826335	2505999	28	308388	3	32	2642008	2129983	44	254945	166910	88486	50496	262922	134430	146002	93294	15784	1416561	2365261	728551	0.391599	560837	636648	378278	0.237114	0.269166	0.159931	2559023	1838836	38030983	17209	1343601	497360	0.00672483	0.73068	0.0130778	pool_amb52	m3C	f	AMB_220519_9mo_11E_11F_12E_1_P3	aging	9mo	11E+11F+12E	CA-iv+DG-4+RHP-4	Posterior_Hippocampus	rep1	2	0	10-7	DG Glut	DG Glut	DG Glut	Glut
2754073	833239281	2753762	410	1288563	349213637	1181	1238011	371291283	2735764	30	346037	4	34	2800993	2300770	45	289232	179222	95964	55558	274070	129907	141808	89187	14061	1527665	2530184	757643	0.396275	619976	634972	382517	0.245032	0.250959	0.151181	2754840	1971078	41283840	18456	1501518	579269	0.00669948	0.761775	0.0140314	pool_amb52	m3C	f	AMB_220519_9mo_11E_11F_12E_1_P3	aging	9mo	11E+11F+12E	CA-iv+DG-4+RHP-4	Posterior_Hippocampus	rep1	0	1	6-2	Oligo NN	Oligo NN	Oligo NN	NN
2694506	815203310	2694191	375	1188836	341727647	1140	1145894	363316086	2658690	30	332319	4	33	2661770	2280911	46	259281	160305	81872	45843	279662	132391	140591	89875	14962	1511583	2466191	710681	0.402699	547301	642519	358181	0.221922	0.260531	0.145237	2591412	1872662	38823621	25533	1475024	1317484	0.00985293	0.787662	0.0339351	pool_amb52	m3C	f	AMB_220519_9mo_11E_11F_12E_1_P3	aging	9mo	11E+11F+12E	CA-iv+DG-4+RHP-4	Posterior_Hippocampus	rep1	10	10	13-2	Pvalb Gaba	Pvalb Gaba	Pvalb Gaba	Gaba
2174559	657656622	2174282	294	918751	275698154	917	910956	293109548	2155546	30	260004	4	33	2255932	1794232	44	173018	110512	60203	33548	247554	136726	152138	96724	13024	1212673	1995631	614746	0.391595	377281	633142	342613	0.189053	0.317264	0.171682	2164400	1550897	32585447	17162	1192293	912466	0.00792922	0.768776	0.0280023	pool_amb52	m3C	f	AMB_220519_9mo_11E_11F_12E_1_P3	aging	9mo	11E+11F+12E	CA-iv+DG-4+RHP-4	Posterior_Hippocampus	rep1	10	10	13-2	Pvalb Gaba	Pvalb Gaba	Pvalb Gaba	Gaba
1113618	336409748	1113355	159	525963	140970640	738	419366	149913485	1166918	32	126039	3	35	1237784	873783	41	94891	75853	33766	19837	102306	65984	57633	38676	5822	633582	1023837	302619	0.381079	224347	264599	149912	0.219124	0.258439	0.146422	1143318	839369	17528892	7833	644565	396753	0.00685111	0.767916	0.0226342	pool_amb52	m3C	f	AMB_220519_9mo_11E_11F_12E_1_P3	aging	9mo	11E+11F+12E	CA-iv+DG-4+RHP-4	Posterior_Hippocampus	rep1	31	32	20-2	L2/3 IT PPP Glut	L2/3 IT PPP Glut	L2/3 IT PPP Glut	Glut
2817555	852371697	2817259	408	1465204	357070496	1160	1278363	379810187	2703431	28	340488	4	32	2898452	2341528	44	267132	171156	98487	56614	314921	163124	185448	116702	16978	1517306	2587817	832122	0.394196	593389	780195	457251	0.229301	0.301488	0.176694	2777054	1949551	41436770	15864	1418536	373810	0.00571253	0.727622	0.00902121	pool_amb52	m3C	f	AMB_220519_9mo_11E_11F_12E_1_P3	aging	9mo	11E+11F+12E	CA-iv+DG-4+RHP-4	Posterior_Hippocampus	rep1	12	13	4-0	OPC NN	OPC NN	OPC NN	NN
2823911	853832119	2823393	500	1377543	357741486	1546	1167508	380516244	2812847	30	335974	4	34	2889934	2292053	44	248717	165799	81967	47244	286024	147179	147897	93871	16856	1599613	2575961	741160	0.391843	543727	674971	370979	0.211077	0.262027	0.144016	2808735	1956271	42112541	15902	1423523	343746	0.00566162	0.727672	0.00816256	pool_amb52	m3C	f	AMB_220519_9mo_11E_11F_12E_1_P3	aging	9mo	11E+11F+12E	CA-iv+DG-4+RHP-4	Posterior_Hippocampus	rep1	12	13	4-0	OPC NN	OPC NN	OPC NN	NN
3208150	970377697	3207803	483	1398637	406762017	1286	1359111	432482240	3063932	28	391372	4	32	3163511	2699877	46	281745	186836	97973	56537	355122	173228	170327	107461	19297	1783438	2930662	855622	0.40134	623091	806138	432298	0.212611	0.27507	0.147509	2997951	2146847	45395597	17966	1559292	427856	0.00599276	0.726317	0.00942506	pool_amb52	m3C	f	AMB_220519_9mo_11E_11F_12E_1_P3	aging	9mo	11E+11F+12E	CA-iv+DG-4+RHP-4	Posterior_Hippocampus	rep1	3	13	2-1	Astro NN	Astro-TE NN	Astro-TE NN	NN
1966424	594452927	1966146	294	947824	249070567	874	794795	264946022	1920272	29	240754	4	33	1954502	1568991	44	180263	125474	57145	32422	176092	88024	91150	59523	11224	1102175	1755405	491217	0.393629	395304	414789	240240	0.225192	0.236292	0.136857	1827054	1337645	27841318	12960	1021646	670624	0.00709339	0.763765	0.0240874	pool_amb52	m3C	f	AMB_220519_9mo_11E_11F_12E_1_P3	aging	9mo	11E+11F+12E	CA-iv+DG-4+RHP-4	Posterior_Hippocampus	rep1	38	9	8-7	CA1-ProS Glut	CA1-ProS Glut	CA1-ProS Glut	Glut
2318197	700944802	2317791	362	1001173	293799415	933	936623	312435128	2204918	28	275461	4	32	2282951	1911080	45	200153	133737	67394	38019	241458	119768	129681	82849	15029	1293878	2098881	610566	0.397305	439303	573756	317943	0.209303	0.273363	0.151482	2191153	1578328	32754006	18731	1203528	869570	0.00854847	0.762534	0.0265485	pool_amb52	m3C	f	AMB_220519_9mo_11E_11F_12E_1_P3	aging	9mo	11E+11F+12E	CA-iv+DG-4+RHP-4	Posterior_Hippocampus	rep1	18	9	8-7	CA1-ProS Glut	CA1-ProS Glut	CA1-ProS Glut	Glut
3254455	984013073	3253790	543	1580172	412258259	1550	1386344	438538713	3094125	28	371638	3	32	3169235	2607262	45	275462	179878	89743	51735	331266	162552	164897	103002	18773	1801838	2892771	820680	0.395908	596818	761717	409377	0.206314	0.263317	0.141517	3095355	2166217	46224071	18996	1609435	484363	0.00613694	0.74297	0.0104786	pool_amb52	m3C	f	AMB_220519_9mo_11E_11F_12E_1_P3	aging	9mo	11E+11F+12E	CA-iv+DG-4+RHP-4	Posterior_Hippocampus	rep1	5	17	4-1	Microglia NN	Microglia NN	Microglia NN	NN
2563603	775565681	2563330	460	1262072	324967969	1235	1157742	345581575	2533855	30	303543	4	33	2619695	2089422	44	256679	161233	82308	46584	245616	124089	135445	86154	14830	1434886	2342837	695835	0.388604	546804	591304	350491	0.233394	0.252388	0.149601	2578768	1825538	38128282	17611	1333909	668585	0.00682923	0.730694	0.0175351	pool_amb52	m3C	f	AMB_220519_9mo_11E_11F_12E_1_P3	aging	9mo	11E+11F+12E	CA-iv+DG-4+RHP-4	Posterior_Hippocampus	rep1	18	9	8-3	CA1-ProS Glut	CA1-ProS Glut	CA1-ProS Glut	Glut
2302389	696093675	2302004	344	979205	291778866	1088	943789	310248135	2276108	30	261536	3	33	2379419	1844634	43	189437	131904	61416	35556	236116	127448	121894	76925	15063	1315904	2104499	602017	0.386133	418313	562383	295791	0.198771	0.267229	0.140552	2312856	1597859	34527463	14129	1169350	329315	0.0061089	0.731823	0.00953777	pool_amb52	m3C	f	AMB_220519_9mo_11E_11F_12E_1_P3	aging	9mo	11E+11F+12E	CA-iv+DG-4+RHP-4	Posterior_Hippocampus	rep1	12	13	4-4	VLMC NN	VLMC NN	VLMC NN	NN
2108203	637445868	2107892	394	919843	267182075	1071	893143	284074301	2047125	29	242017	3	32	2175989	1701471	43	203903	139613	68573	39344	198460	104053	114118	73228	13794	1176160	1924313	576725	0.387305	451433	489859	295263	0.234594	0.254563	0.153438	2082269	1473224	31086899	13965	1059453	344422	0.00670663	0.719139	0.0110793	pool_amb52	m3C	f	AMB_220519_9mo_11E_11F_12E_1_P3	aging	9mo	11E+11F+12E	CA-iv+DG-4+RHP-4	Posterior_Hippocampus	rep1	2	0	10-0	DG Glut	DG Glut	DG Glut	Glut
2695035	814758138	2694648	382	1157465	341495379	1092	1135916	363121562	2552753	28	308321	3	31	2733339	2181800	44	236204	161705	82496	46899	279621	145834	151822	96467	18718	1497889	2453209	733188	0.389543	527304	673744	377684	0.214945	0.274638	0.153955	2625015	1821875	38982679	15541	1324978	426556	0.00592035	0.727261	0.0109422	pool_amb52	m3C	f	AMB_220519_9mo_11E_11F_12E_1_P3	aging	9mo	11E+11F+12E	CA-iv+DG-4+RHP-4	Posterior_Hippocampus	rep1	2	0	10-3	DG Glut	DG Glut	DG Glut	Glut
1525291	461322084	1525045	284	731130	193301402	648	658908	205591660	1469317	29	165150	3	32	1554345	1223712	44	119899	79734	41919	23899	167514	91923	98908	62892	9315	837316	1373627	420861	0.387115	265451	421237	227618	0.193248	0.30666	0.165706	1500607	1113048	22543213	8626	813708	250966	0.00574834	0.731063	0.0111327	pool_amb52	m3C	f	AMB_220519_9mo_11E_11F_12E_1_P3	aging	9mo	11E+11F+12E	CA-iv+DG-4+RHP-4	Posterior_Hippocampus	rep1	3	4	2-1	Astro NN	Astro-TE NN	Astro-TE NN	NN
1512430	456761721	1512038	182	700704	191372337	593	570148	203591486	1522869	30	173840	3	34	1661408	1198076	41	135219	109687	51635	31255	137100	83972	78499	51856	9107	851433	1390783	419086	0.382992	327796	351427	213245	0.235692	0.252683	0.153327	1520039	1087364	23186230	8386	813376	270796	0.00551696	0.748026	0.0116792	pool_amb52	m3C	f	AMB_220519_9mo_11E_11F_12E_1_P3	aging	9mo	11E+11F+12E	CA-iv+DG-4+RHP-4	Posterior_Hippocampus	rep1	0	1	6-0	Oligo NN	Oligo NN	Oligo NN	NN
3583193	1083754681	3582735	523	1583822	454254816	1660	1493626	483022101	3578724	30	418407	4	34	3702775	2913573	44	332244	224384	104904	60524	352162	185478	181941	116472	20544	2025239	3280045	948178	0.391456	722056	836053	463841	0.220136	0.254891	0.141413	3660981	2525391	54478454	24517	1864623	721128	0.00669684	0.73835	0.0132369	pool_amb52	m3C	f	AMB_220519_9mo_11E_11F_12E_1_P3	aging	9mo	11E+11F+12E	CA-iv+DG-4+RHP-4	Posterior_Hippocampus	rep1	0	1	6-5	Oligo NN	Oligo NN	Oligo NN	NN
1979665	598570760	1979317	350	973880	250781870	934	834124	266753431	1990439	30	238846	4	34	2034638	1623722	44	193639	132153	63810	36945	180332	91143	93343	59594	10998	1131830	1816716	517366	0.39202	426547	424412	253692	0.23479	0.233615	0.139643	1934612	1393207	29261378	10462	1042602	273146	0.0054078	0.748347	0.00933469	pool_amb52	m3C	f	AMB_220519_9mo_11E_11F_12E_1_P3	aging	9mo	11E+11F+12E	CA-iv+DG-4+RHP-4	Posterior_Hippocampus	rep1	3	4	2-0	Astro NN	Astro-TE NN	Astro-TE NN	NN
3373384	1020470484	3373040	423	1585055	427661778	1397	1477663	454756882	3324968	29	402690	4	33	3527727	2784860	44	321544	213126	117108	67243	348569	187455	208081	132798	19429	1859731	3107992	969626	0.392436	719021	876903	525230	0.231346	0.282145	0.168993	3431622	2350424	51076510	20293	1762804	526496	0.00591353	0.749994	0.010308	pool_amb52	m3C	f	AMB_220519_9mo_11E_11F_12E_1_P3	aging	9mo	11E+11F+12E	CA-iv+DG-4+RHP-4	Posterior_Hippocampus	rep1	36	17	4-6	Endo NN	Endo NN	Endo NN	NN
3356930	1015369140	3356571	568	1687244	425414656	1762	1466702	452449557	3356865	30	397786	4	34	3454905	2749310	44	313554	204303	104813	60443	336210	173272	182634	115273	18480	1887836	3073185	903990	0.3935	683113	807389	463163	0.222282	0.262721	0.150711	3380742	2317711	50589211	19851	1732536	621405	0.00587179	0.74752	0.0122834	pool_amb52	m3C	f	AMB_220519_9mo_11E_11F_12E_1_P3	aging	9mo	11E+11F+12E	CA-iv+DG-4+RHP-4	Posterior_Hippocampus	rep1	4	1	6-0	Oligo NN	Oligo NN	Oligo NN	NN
2098730	634606877	2098380	330	953133	265953958	901	871079	282840179	2124607	31	245324	4	34	2171477	1718923	44	189813	129635	59106	33812	204343	105101	106460	67833	12642	1215197	1936834	547315	0.389228	412366	483737	267211	0.212907	0.249757	0.137963	2105076	1466853	31695420	13359	1078928	373707	0.00634609	0.735539	0.0117906	pool_amb52	m3C	f	AMB_220519_9mo_11E_11F_12E_1_P3	aging	9mo	11E+11F+12E	CA-iv+DG-4+RHP-4	Posterior_Hippocampus	rep1	3	4	2-14	DGNBL Glut	DG Glut	DG Glut	Glut
1958098	592102593	1957797	278	867162	248178716	853	789764	263907329	1916054	29	233657	4	33	2031761	1607440	44	176583	117950	64244	36358	207435	113482	124141	80074	12138	1066640	1785590	558252	0.39338	395135	525132	304817	0.221291	0.294094	0.170709	1933588	1392967	29031606	18306	1098914	1098368	0.00946737	0.788902	0.0378335	pool_amb52	m3C	f	AMB_220519_9mo_11E_11F_12E_1_P3	aging	9mo	11E+11F+12E	CA-iv+DG-4+RHP-4	Posterior_Hippocampus	rep1	22	19	14-8	Vip/Sncg Gaba	Sncg Gaba	Sncg Gaba	Gaba
2802941	848123278	2802684	436	1375193	355398274	1423	1240517	377936102	2697299	28	338154	4	32	2888976	2328846	44	288405	182891	105135	60775	296244	149364	169813	106967	16024	1501267	2567595	824044	0.393904	637206	722388	442690	0.248172	0.281348	0.172414	2816846	1973752	41829565	16425	1399731	352477	0.00583099	0.709173	0.0084265	pool_amb52	m3C	f	AMB_220519_9mo_11E_11F_12E_1_P3	aging	9mo	11E+11F+12E	CA-iv+DG-4+RHP-4	Posterior_Hippocampus	rep1	5	17	4-3	Microglia NN	Microglia NN	Microglia NN	NN
3226458	975786404	3226037	541	1518200	408901216	1677	1356597	434878038	3179247	29	374618	3	33	3269900	2683606	45	271067	178341	90035	51108	347472	181951	184619	116525	20354	1829517	2961302	858692	0.395763	590551	830567	442287	0.199423	0.280474	0.149356	3192089	2232060	47445594	21961	1649807	830875	0.00687982	0.739141	0.0175122	pool_amb52	m3C	f	AMB_220519_9mo_11E_11F_12E_1_P3	aging	9mo	11E+11F+12E	CA-iv+DG-4+RHP-4	Posterior_Hippocampus	rep1	25	52	11-11	CA3 Glut	CA3 Glut	CA3 Glut	Glut
2399676	725785360	2399348	372	1132277	304157193	1287	981526	323469171	2345491	29	279734	3	33	2448593	1966291	44	224614	153361	78271	44920	239349	127825	130777	84678	14144	1319375	2181036	654608	0.396004	501166	582629	338646	0.229783	0.267134	0.155268	2356381	1682264	35210542	17884	1288823	880257	0.0075896	0.766124	0.0249998	pool_amb52	m3C	f	AMB_220519_9mo_11E_11F_12E_1_P3	aging	9mo	11E+11F+12E	CA-iv+DG-4+RHP-4	Posterior_Hippocampus	rep1	31	32	20-7	L2/3 IT PPP Glut	L2/3 IT PPP Glut	L2/3 IT PPP Glut	Glut
2580396	780258223	2579988	407	1203944	326977693	1277	1059880	347743086	2589667	30	303473	4	34	2660962	2109266	44	251811	170444	80755	45995	237561	124132	129834	84064	15275	1461102	2362706	683821	0.391941	549005	575591	340648	0.232363	0.243615	0.144177	2576562	1817587	38519774	18879	1381362	756497	0.00732721	0.759998	0.0196392	pool_amb52	m3C	f	AMB_220519_9mo_11E_11F_12E_1_P3	aging	9mo	11E+11F+12E	CA-iv+DG-4+RHP-4	Posterior_Hippocampus	rep1	25	42	11-7	CA3 Glut	CA3 Glut	CA3 Glut	Glut
1990156	601542624	1989798	258	868110	252139511	1226	765520	268105849	2012174	31	231676	4	34	2062192	1639546	44	170234	126164	57763	34140	191705	107862	98474	64219	11335	1139975	1823920	513188	0.396648	388301	462260	254596	0.212894	0.253443	0.139587	1958331	1412040	29566695	13654	1079239	700819	0.00697226	0.764312	0.023703	pool_amb52	m3C	f	AMB_220519_9mo_11E_11F_12E_1_P3	aging	9mo	11E+11F+12E	CA-iv+DG-4+RHP-4	Posterior_Hippocampus	rep1	31	32	20-2	L2/3 IT PPP Glut	L2/3 IT PPP Glut	L2/3 IT PPP Glut	Glut
2610977	789416826	2610565	359	1016391	330988231	1194	1049294	351873655	2573094	30	305205	4	33	2623284	2127579	44	225327	157988	70162	40347	252644	126353	124274	79480	16605	1507822	2381170	654282	0.392256	493824	582751	314263	0.207387	0.244733	0.131978	2522590	1765585	37983154	16906	1297557	482974	0.00670184	0.734916	0.0127155	pool_amb52	m3C	f	AMB_220519_9mo_11E_11F_12E_1_P3	aging	9mo	11E+11F+12E	CA-iv+DG-4+RHP-4	Posterior_Hippocampus	rep1	2	0	10-0	DG Glut	DG Glut	DG Glut	Glut
3343366	1011484908	3343070	443	1462654	424005283	1376	1434229	450800225	3378931	30	397399	4	34	3451537	2736176	44	308391	194784	98259	56600	342600	174600	167028	105341	18620	1911242	3079543	879704	0.392303	658034	789569	427228	0.213679	0.256392	0.138731	3451504	2358888	51148119	17955	1753377	418646	0.00520208	0.743307	0.00818497	pool_amb52	m3C	f	AMB_220519_9mo_11E_11F_12E_1_P3	aging	9mo	11E+11F+12E	CA-iv+DG-4+RHP-4	Posterior_Hippocampus	rep1	3	4	2-1	Astro NN	Astro-TE NN	Astro-TE NN	NN
3173129	959750388	3172742	498	1488506	402209783	1406	1331615	427739620	3167123	30	385392	4	34	3213050	2635365	45	290368	190382	94298	52700	318846	162328	166081	107681	18909	1804644	2912087	833303	0.397329	627748	754936	420760	0.215566	0.259242	0.144487	3134410	2177945	46790784	23573	1631260	1049646	0.00752071	0.74899	0.0224328	pool_amb52	m3C	f	AMB_220519_9mo_11E_11F_12E_1_P3	aging	9mo	11E+11F+12E	CA-iv+DG-4+RHP-4	Posterior_Hippocampus	rep1	38	29	8-6	SUB-ProS Glut	SUB-ProS Glut	SUB-ProS Glut	Glut
2142267	647808692	2141906	447	1054559	271410010	1201	906704	288687192	2111281	29	249417	3	33	2189853	1704084	43	196646	130134	61727	35659	207773	105892	101979	63986	12938	1211582	1944587	555773	0.385068	424166	479630	263351	0.218127	0.246649	0.135428	2145887	1495790	31888351	11960	1106389	286456	0.00557345	0.739669	0.00898309	pool_amb52	m3C	f	AMB_220519_9mo_11E_11F_12E_1_P3	aging	9mo	11E+11F+12E	CA-iv+DG-4+RHP-4	Posterior_Hippocampus	rep1	3	4	2-1	Astro NN	Astro-TE NN	Astro-TE NN	NN
2448604	740733822	2448372	289	1025560	310548318	940	1018614	330163489	2473336	31	293177	4	34	2492855	2010341	44	241389	162892	75974	43645	223706	111861	114204	73960	13379	1386765	2233205	634660	0.394195	523900	523731	307783	0.234596	0.23452	0.137821	2452808	1755807	36678713	14898	1293943	467281	0.00607385	0.736951	0.0127398	pool_amb52	m3C	f	AMB_220519_9mo_11E_11F_12E_1_P3	aging	9mo	11E+11F+12E	CA-iv+DG-4+RHP-4	Posterior_Hippocampus	rep1	2	0	10-0	DG Glut	DG Glut	DG Glut	Glut
2793948	845177161	2793657	361	1198733	354305253	1188	1187350	376680573	2760188	30	329316	4	33	2770843	2299788	45	266896	174776	84476	48148	264607	128360	129113	82274	15573	1579407	2533946	710026	0.397594	574296	604354	344011	0.226641	0.238503	0.135761	2726809	1958580	40639008	17043	1417135	454164	0.00625016	0.723552	0.0111756	pool_amb52	m3C	f	AMB_220519_9mo_11E_11F_12E_1_P3	aging	9mo	11E+11F+12E	CA-iv+DG-4+RHP-4	Posterior_Hippocampus	rep1	2	0	10-2	DG Glut	DG Glut	DG Glut	Glut
2751617	832050306	2751198	398	1289662	348652962	1325	1166911	370817858	2594292	28	322750	3	31	2720366	2248317	45	245200	163246	83629	48277	281686	141423	143436	90595	17833	1524076	2483476	724029	0.395379	540352	657140	365937	0.217579	0.264605	0.147349	2602478	1829871	38830694	15555	1349119	370645	0.005977	0.737275	0.00954516	pool_amb52	m3C	f	AMB_220519_9mo_11E_11F_12E_1_P3	aging	9mo	11E+11F+12E	CA-iv+DG-4+RHP-4	Posterior_Hippocampus	rep1	3	4	2-14	DGNBL Glut	DG Glut	DG Glut	Glut
3098179	936898475	3097727	426	1319270	392743718	1181	1258902	417596291	3133846	30	356445	3	34	3280286	2548815	43	278749	188608	94078	54643	317478	172339	182841	116143	19332	1758975	2869671	854000	0.392118	616078	788801	447705	0.214686	0.274875	0.156013	3198156	2155459	47759561	18915	1592194	644191	0.00591435	0.73868	0.0134882	pool_amb52	m3C	f	AMB_220519_9mo_11E_11F_12E_1_P3	aging	9mo	11E+11F+12E	CA-iv+DG-4+RHP-4	Posterior_Hippocampus	rep1	4	1	6-0	Oligo NN	Oligo NN	Oligo NN	NN
2245228	678573068	2244732	348	893974	284464148	1048	874081	302482890	2192352	29	264159	4	33	2274088	1846110	44	178944	132834	61636	36005	234682	124650	121271	77420	14230	1274940	2048894	586124	0.394151	409419	558023	296332	0.199824	0.272353	0.14463	2161027	1543224	32733046	13791	1186892	439940	0.00638169	0.769099	0.0134402	pool_amb52	m3C	f	AMB_220519_9mo_11E_11F_12E_1_P3	aging	9mo	11E+11F+12E	CA-iv+DG-4+RHP-4	Posterior_Hippocampus	rep1	40	45	2-11	HPF CR Glut	HPF CR Glut	HPF CR Glut	Glut
2097105	634152920	2096762	399	968589	265742802	1006	872401	282639062	2036256	29	242763	3	32	2148159	1712190	44	180866	123574	63377	36464	222274	121644	119880	76415	13591	1162052	1913034	575008	0.3912	404281	540213	296136	0.21133	0.282385	0.154799	2063586	1465773	30750317	14248	1146494	602550	0.00690449	0.782177	0.0195949	pool_amb52	m3C	f	AMB_220519_9mo_11E_11F_12E_1_P3	aging	9mo	11E+11F+12E	CA-iv+DG-4+RHP-4	Posterior_Hippocampus	rep1	22	19	14-3	Vip/Sncg Gaba	Vip Gaba	Vip Gaba	Gaba
2501973	756696473	2501603	425	1359220	316902905	1076	1082602	337226897	2426063	29	288039	3	32	2581898	1992598	43	244178	157969	80718	46343	237799	121914	128350	81245	16127	1405179	2284428	679491	0.381446	529208	569308	336656	0.231659	0.249212	0.14737	2504805	1751468	37008411	14121	1271252	447147	0.00563756	0.725821	0.0120823	pool_amb52	m3C	f	AMB_220519_9mo_11E_11F_12E_1_P3	aging	9mo	11E+11F+12E	CA-iv+DG-4+RHP-4	Posterior_Hippocampus	rep1	2	0	10-2	DG Glut	DG Glut	DG Glut	Glut
3096981	936773428	3096537	690	1439542	392598154	1761	1326753	417451284	3076977	30	371681	4	33	3082018	2573934	45	293593	192005	92911	53649	297211	144462	149344	95030	17346	1757972	2820540	789702	0.400926	632158	686047	390934	0.224127	0.243233	0.138603	3003657	2113161	45130642	17826	1579602	465536	0.00593477	0.747507	0.0103153	pool_amb52	m3C	f	AMB_220519_9mo_11E_11F_12E_1_P3	aging	9mo	11E+11F+12E	CA-iv+DG-4+RHP-4	Posterior_Hippocampus	rep1	3	4	2-0	Astro NN	Astro-TE NN	Astro-TE NN	NN
2439079	737580463	2438762	297	1037592	309172381	1096	991879	328767773	2380500	29	281378	3	33	2487244	1983584	44	190070	130889	63610	36020	260926	141836	147602	94103	16412	1384529	2225888	648863	0.390771	420589	644467	341335	0.188953	0.289533	0.153348	2393772	1657779	35993356	15719	1210727	427229	0.00656662	0.730331	0.0118697	pool_amb52	m3C	f	AMB_220519_9mo_11E_11F_12E_1_P3	aging	9mo	11E+11F+12E	CA-iv+DG-4+RHP-4	Posterior_Hippocampus	rep1	2	0	10-2	DG Glut	DG Glut	DG Glut	Glut
2965813	897098194	2965493	436	1239293	376087772	1267	1262754	399824982	2888527	29	353337	4	33	2932304	2425967	45	269542	176171	82577	47559	290720	138809	138248	86597	17873	1695858	2695490	746613	0.393108	575849	654374	354981	0.213634	0.242766	0.131694	2851860	2000800	42850995	17365	1509460	561852	0.00608901	0.754428	0.0131118	pool_amb52	m3C	f	AMB_220519_9mo_11E_11F_12E_1_P3	aging	9mo	11E+11F+12E	CA-iv+DG-4+RHP-4	Posterior_Hippocampus	rep1	0	1	6-3	Oligo NN	Oligo NN	Oligo NN	NN
1346911	407251630	1346662	287	599550	170687590	646	563135	181493603	1282280	28	145278	3	31	1421106	1084236	43	94210	62185	35932	20464	168375	95354	105205	66033	10346	736357	1234014	399965	0.382539	212791	434967	227634	0.172438	0.352481	0.184466	1360917	977248	20338243	8194	733152	206331	0.00602094	0.750221	0.010145	pool_amb52	m3C	f	AMB_220519_9mo_11E_11F_12E_1_P3	aging	9mo	11E+11F+12E	CA-iv+DG-4+RHP-4	Posterior_Hippocampus	rep1	5	13	4-5	Microglia NN	Microglia NN	Microglia NN	NN
1978898	598455382	1978596	338	966933	250732954	942	825395	266728787	1951547	30	231471	3	33	2047618	1574841	43	194363	130800	63062	36099	178882	93339	100614	64544	12223	1109560	1798572	530817	0.383991	424324	437379	264319	0.235923	0.243181	0.14696	1989892	1392658	29546792	10968	991643	327764	0.00551186	0.712051	0.011093	pool_amb52	m3C	f	AMB_220519_9mo_11E_11F_12E_1_P3	aging	9mo	11E+11F+12E	CA-iv+DG-4+RHP-4	Posterior_Hippocampus	rep1	2	0	10-0	DG Glut	DG Glut	DG Glut	Glut
2275462	688208426	2275142	314	1025175	288431864	981	940204	306752813	2306939	31	266111	4	34	2372751	1850359	43	219592	149838	70577	40909	212166	112375	113132	72288	12923	1289817	2086230	604676	0.389757	480916	509961	296906	0.230519	0.244441	0.142317	2312726	1611090	34616661	11969	1194339	322380	0.00517528	0.741324	0.00931286	pool_amb52	m3C	f	AMB_220519_9mo_11E_11F_12E_1_P3	aging	9mo	11E+11F+12E	CA-iv+DG-4+RHP-4	Posterior_Hippocampus	rep1	3	4	2-0	Astro NN	Astro-TE NN	Astro-TE NN	NN
2100366	635207902	2100102	234	826354	266338063	790	837229	283157138	2111838	30	244483	3	34	2225717	1714202	43	195723	138302	66252	38736	206924	111127	115350	74164	12777	1188450	1941702	579959	0.38731	439013	507565	294502	0.226097	0.261402	0.151672	2177835	1513517	32541373	13639	1138660	451300	0.00626264	0.752327	0.0138685	pool_amb52	m3C	f	AMB_220519_9mo_11E_11F_12E_1_P3	aging	9mo	11E+11F+12E	CA-iv+DG-4+RHP-4	Posterior_Hippocampus	rep1	0	1	6-3	Oligo NN	Oligo NN	Oligo NN	NN
2091392	632578132	2091172	273	925181	265138298	860	830236	281997391	2119047	31	248197	4	34	2174872	1705811	43	190714	133893	61942	35944	198952	106960	104843	68358	12157	1195407	1919731	551529	0.388282	422493	479113	271087	0.220079	0.249573	0.141211	2113008	1511342	31555689	16311	1190931	854468	0.00771933	0.787996	0.0270781	pool_amb52	m3C	f	AMB_220519_9mo_11E_11F_12E_1_P3	aging	9mo	11E+11F+12E	CA-iv+DG-4+RHP-4	Posterior_Hippocampus	rep1	10	10	13-9	Sst Gaba	Sst Gaba	Sst Gaba	Gaba
2524052	763563975	2523813	510	1202890	319985775	1378	1024591	340328863	2499070	30	306105	4	33	2530797	2077970	45	226667	154355	73637	41728	244751	122271	125304	81071	15422	1439961	2300111	650396	0.392031	496387	573397	321740	0.21581	0.249291	0.13988	2451262	1791943	36745238	18616	1361603	760701	0.00759446	0.759847	0.020702	pool_amb52	m3C	f	AMB_220519_9mo_11E_11F_12E_1_P3	aging	9mo	11E+11F+12E	CA-iv+DG-4+RHP-4	Posterior_Hippocampus	rep1	18	9	8-7	CA1-ProS Glut	CA1-ProS Glut	CA1-ProS Glut	Glut
1982958	599588886	1982674	289	855622	251357429	1474	772651	267214059	2013205	31	231882	4	34	2077106	1572265	43	173162	125045	55364	31879	185141	102896	91785	60279	11027	1135113	1804682	510153	0.382045	385450	440101	239307	0.213583	0.243866	0.132603	2034567	1457199	30414477	14461	1118957	642078	0.00710765	0.767882	0.0211109	pool_amb52	m3C	f	AMB_220519_9mo_11E_11F_12E_1_P3	aging	9mo	11E+11F+12E	CA-iv+DG-4+RHP-4	Posterior_Hippocampus	rep1	31	32	20-2	L2/3 IT PPP Glut	L2/3 IT PPP Glut	L2/3 IT PPP Glut	Glut
2691084	813999005	2690821	434	1188178	341194934	1177	1089333	362835805	2639400	29	309939	3	33	2795845	2184330	43	233425	165899	82027	47540	274979	150230	146083	93564	16660	1512168	2464345	735825	0.383601	528891	664856	369214	0.214617	0.26979	0.149822	2700796	1898761	40336221	16688	1398722	495404	0.00617892	0.73665	0.0122819	pool_amb52	m3C	f	AMB_220519_9mo_11E_11F_12E_1_P3	aging	9mo	11E+11F+12E	CA-iv+DG-4+RHP-4	Posterior_Hippocampus	rep1	4	1	6-0	Oligo NN	Oligo NN	Oligo NN	NN
1865978	564468665	1865789	244	849175	236587562	799	774440	251589162	1881045	30	217792	4	34	1957080	1490695	43	185431	130244	61634	35411	163236	86816	87947	57547	10822	1051527	1701408	498855	0.382808	412720	395546	242539	0.242576	0.232482	0.142552	1907782	1392581	28435561	11748	1006961	340054	0.00615794	0.72309	0.0119588	pool_amb52	m3C	f	AMB_220519_9mo_11E_11F_12E_1_P3	aging	9mo	11E+11F+12E	CA-iv+DG-4+RHP-4	Posterior_Hippocampus	rep1	2	0	10-7	DG Glut	DG Glut	DG Glut	Glut
2125736	642996061	2125494	399	1027015	269468446	1538	873542	286529148	2158226	31	243348	3	34	2228296	1688383	43	198684	140382	63571	37494	190976	102634	93995	60455	11737	1214999	1936888	550955	0.379689	440131	448060	255515	0.227236	0.23133	0.13192	2187394	1569787	32731346	14092	1147075	426550	0.00644237	0.73072	0.0130319	pool_amb52	m3C	f	AMB_220519_9mo_11E_11F_12E_1_P3	aging	9mo	11E+11F+12E	CA-iv+DG-4+RHP-4	Posterior_Hippocampus	rep1	0	1	6-4	Oligo NN	Oligo NN	Oligo NN	NN
2478537	749835280	2478280	355	1146286	314272754	1108	1028170	334202282	2494056	30	292985	4	34	2554221	2015415	44	236148	161336	75628	43695	227246	116992	115661	74740	13747	1417074	2266139	647115	0.384548	516807	534639	309724	0.228056	0.235925	0.136675	2480206	1783421	37182777	14210	1310059	344817	0.00572936	0.734576	0.00927357	pool_amb52	m3C	f	AMB_220519_9mo_11E_11F_12E_1_P3	aging	9mo	11E+11F+12E	CA-iv+DG-4+RHP-4	Posterior_Hippocampus	rep1	3	4	2-14	DGNBL Glut	DG Glut	DG Glut	Glut
1660382	502090698	1660165	227	757192	210438815	1117	639675	223791046	1662020	30	189872	3	34	1717886	1316229	43	159990	112302	51460	28908	141495	75209	79529	52845	9901	936670	1499436	433161	0.382731	352660	349078	212742	0.235195	0.232806	0.141881	1656566	1214571	24823397	13690	894720	719969	0.00826408	0.736655	0.0290036	pool_amb52	m3C	f	AMB_220519_9mo_11E_11F_12E_1_P3	aging	9mo	11E+11F+12E	CA-iv+DG-4+RHP-4	Posterior_Hippocampus	rep1	25	52	11-10	CA3 Glut	CA3 Glut	CA3 Glut	Glut
1976914	598053695	1976691	316	1038161	250536700	998	840671	266520552	1999118	30	235257	4	34	2188005	1563686	41	212869	139390	74296	42689	189274	103043	112050	71871	12137	1089448	1836966	592779	0.37304	469244	476238	300906	0.255445	0.259252	0.163806	2180834	1513462	31986423	12986	1130182	421428	0.0059546	0.746753	0.0131752	pool_amb52	m3C	f	AMB_220519_9mo_11E_11F_12E_1_P3	aging	9mo	11E+11F+12E	CA-iv+DG-4+RHP-4	Posterior_Hippocampus	rep1	4	1	6-2	Oligo NN	Oligo NN	Oligo NN	NN
2524347	763520392	2524078	378	1121519	320025784	1142	1041563	340310942	2476946	29	303148	4	33	2561495	2047321	44	199017	134159	64331	36948	274026	144304	141582	89802	15924	1431327	2298564	666065	0.385645	434455	649714	332663	0.189011	0.282661	0.144726	2475443	1749510	37048579	18398	1367523	851803	0.00743221	0.781661	0.0229915	pool_amb52	m3C	f	AMB_220519_9mo_11E_11F_12E_1_P3	aging	9mo	11E+11F+12E	CA-iv+DG-4+RHP-4	Posterior_Hippocampus	rep1	22	19	14-9	Vip/Sncg Gaba	RHP-COA Ndnf Gaba	RHP-COA Ndnf Gaba	Gaba
2070302	626083598	2070023	300	861665	262469954	969	802803	279095313	2094780	31	240682	4	34	2167720	1668965	43	179749	129983	57964	32997	194541	105965	109701	71264	13010	1195806	1900309	543843	0.383513	400693	481471	271926	0.210857	0.253365	0.143096	2112636	1519262	31568728	16978	1149572	746460	0.00803641	0.756665	0.0236456	pool_amb52	m3C	f	AMB_220519_9mo_11E_11F_12E_1_P3	aging	9mo	11E+11F+12E	CA-iv+DG-4+RHP-4	Posterior_Hippocampus	rep1	30	34	17-1	L2/3 IT PPP Glut	CA1-ProS Glut	CA1-ProS Glut	Glut
2290495	692574090	2290145	351	957514	290321102	903	906807	308727443	2224588	29	262398	3	32	2392088	1825115	43	191058	138958	65118	37545	231247	127003	123701	79217	16103	1302212	2097942	617037	0.379143	432679	561168	305581	0.20624	0.267485	0.145658	2280154	1584368	34184151	14170	1186758	420989	0.00621449	0.749042	0.0123153	pool_amb52	m3C	f	AMB_220519_9mo_11E_11F_12E_1_P3	aging	9mo	11E+11F+12E	CA-iv+DG-4+RHP-4	Posterior_Hippocampus	rep1	4	1	6-2	Oligo NN	Oligo NN	Oligo NN	NN
2201544	665700071	2201230	278	916246	279061298	961	850850	296770656	2249629	31	249316	3	34	2282745	1768258	43	190130	140235	58755	34095	197053	103145	95641	61883	13122	1301707	2020755	542375	0.38432	423215	457722	250374	0.209434	0.22651	0.123901	2235608	1583473	33528392	14030	1186652	345478	0.0062757	0.749398	0.010304	pool_amb52	m3C	f	AMB_220519_9mo_11E_11F_12E_1_P3	aging	9mo	11E+11F+12E	CA-iv+DG-4+RHP-4	Posterior_Hippocampus	rep1	3	4	2-0	Astro NN	Astro-TE NN	Astro-TE NN	NN
1149730	347725954	1149546	169	460080	145799893	498	442861	155011493	1130729	30	131097	3	33	1153148	911110	44	92225	65551	29768	17204	111030	57281	62258	39840	6459	645761	1022631	292937	0.383494	204748	270409	149070	0.200217	0.264425	0.145771	1090688	881367	16827220	6549	670938	179212	0.00600447	0.761247	0.0106501	pool_amb52	m3C	f	AMB_220519_9mo_11E_11F_12E_1_P3	aging	9mo	11E+11F+12E	CA-iv+DG-4+RHP-4	Posterior_Hippocampus	rep1	21	4	4-4	VLMC NN	VLMC NN	VLMC NN	NN
1930958	583962681	1930674	311	892555	244716037	830	764350	260315480	1948496	30	214125	3	34	2052952	1516201	42	159387	114916	51434	30026	186216	107686	101823	65489	12154	1110967	1765908	509518	0.376337	355763	461214	248772	0.201462	0.261177	0.140875	1993395	1402548	29815340	12179	1047678	311550	0.00610968	0.746982	0.0104493	pool_amb52	m3C	f	AMB_220519_9mo_11E_11F_12E_1_P3	aging	9mo	11E+11F+12E	CA-iv+DG-4+RHP-4	Posterior_Hippocampus	rep1	3	4	2-14	DGNBL Glut	DG Glut	DG Glut	Glut
2296212	694625616	2295940	392	975896	291203599	936	932936	309625338	2295460	30	279311	4	34	2307347	1896328	45	198118	138692	62878	35993	228481	115262	108310	69763	13170	1322864	2100018	584898	0.389139	435681	521816	276944	0.207465	0.248482	0.131877	2243531	1628637	33660229	16631	1239858	735591	0.00741287	0.761286	0.0218534	pool_amb52	m3C	f	AMB_220519_9mo_11E_11F_12E_1_P3	aging	9mo	11E+11F+12E	CA-iv+DG-4+RHP-4	Posterior_Hippocampus	rep1	31	32	20-1	L2/3 IT PPP Glut	L2/3 IT PPP Glut	L2/3 IT PPP Glut	Glut
2070447	626221390	2070236	276	902388	262500418	882	848977	279119113	2032081	29	234257	3	33	2186233	1640511	42	190950	133861	66023	38302	199827	110256	111052	71631	13613	1155489	1890303	572872	0.378598	429136	492766	287008	0.22702	0.260681	0.151832	2108147	1494902	31432028	11932	1093490	307367	0.00565995	0.731479	0.00977878	pool_amb52	m3C	f	AMB_220519_9mo_11E_11F_12E_1_P3	aging	9mo	11E+11F+12E	CA-iv+DG-4+RHP-4	Posterior_Hippocampus	rep1	3	4	2-1	Astro NN	Astro-TE NN	Astro-TE NN	NN
1286827	389240191	1286663	196	554049	163170441	606	499577	173517096	1207294	28	143728	3	31	1287063	1038526	44	69613	47310	26638	14918	160789	92359	109842	69247	9456	706742	1150615	363768	0.384191	158479	432237	220645	0.137734	0.375657	0.191763	1193317	946776	18336450	9006	712713	311128	0.00754703	0.752779	0.0169677	pool_amb52	m3C	f	AMB_220519_9mo_11E_11F_12E_1_P3	aging	9mo	11E+11F+12E	CA-iv+DG-4+RHP-4	Posterior_Hippocampus	rep1	2	13	10-5	DG Glut	DG Glut	DG Glut	Glut
2102424	635988200	2102177	253	922293	266591428	934	862536	283478945	2073869	30	244301	3	33	2194511	1699697	43	183043	129325	63918	36534	213340	117585	119573	77423	13115	1173084	1918785	580746	0.382672	412820	527921	297448	0.215147	0.275133	0.155019	2119590	1537925	31749190	12643	1131064	310196	0.00596483	0.735448	0.0097702	pool_amb52	m3C	f	AMB_220519_9mo_11E_11F_12E_1_P3	aging	9mo	11E+11F+12E	CA-iv+DG-4+RHP-4	Posterior_Hippocampus	rep1	3	4	2-1	Astro NN	Astro-TE NN	Astro-TE NN	NN
3186319	963559337	3185855	703	1396960	403883446	1719	1248320	429495568	3104032	29	391418	4	33	3072804	2655782	46	256400	177836	78970	45919	330791	153479	142010	90134	18970	1847403	2892424	764223	0.400863	559125	716414	357033	0.193307	0.247686	0.123437	2962369	2127653	44705818	21602	1633485	923501	0.00729214	0.76774	0.0206573	pool_amb52	m3C	f	AMB_220519_9mo_11E_11F_12E_1_P3	aging	9mo	11E+11F+12E	CA-iv+DG-4+RHP-4	Posterior_Hippocampus	rep1	19	30	5-3	L6b/CT ENT Glut	L6b/CT ENT Glut	L6b/CT ENT Glut	Glut
2195406	663975161	2195161	224	885384	278387229	785	850569	296004297	2155651	29	253425	3	33	2264397	1789484	44	193470	139164	65902	37765	218393	116241	117672	76519	14201	1240475	2011367	591664	0.386957	436301	528825	297858	0.216918	0.262918	0.148087	2190115	1580501	32722160	17741	1221014	844771	0.00810049	0.772549	0.0258165	pool_amb52	m3C	f	AMB_220519_9mo_11E_11F_12E_1_P3	aging	9mo	11E+11F+12E	CA-iv+DG-4+RHP-4	Posterior_Hippocampus	rep1	19	30	5-3	L6b/CT ENT Glut	L6b/CT ENT Glut	L6b/CT ENT Glut	Glut
1253702	379091013	1253518	185	526012	158912023	572	499987	168978982	1184632	28	137044	3	31	1285555	991049	43	87851	64618	32307	18254	136420	78437	89957	57823	8875	688536	1123238	353194	0.375615	203030	362637	198341	0.180754	0.32285	0.17658	1199474	929042	18256569	8777	686896	228585	0.00731737	0.739359	0.0125207	pool_amb52	m3C	f	AMB_220519_9mo_11E_11F_12E_1_P3	aging	9mo	11E+11F+12E	CA-iv+DG-4+RHP-4	Posterior_Hippocampus	rep1	21	13	4-7	CHOR NN	DG-PIR Ex IMN	DG-PIR Ex IMN	IMN
2021169	611421593	2020955	299	826689	256360042	902	810029	272542037	2059791	31	235035	4	34	2101329	1622526	43	171551	118992	53767	30943	197662	108434	101284	65584	11209	1160860	1844589	523287	0.383074	375253	472964	251578	0.203434	0.256406	0.136387	2101388	1522972	31187296	18714	1195760	948395	0.00890554	0.785149	0.0304097	pool_amb52	m3C	f	AMB_220519_9mo_11E_11F_12E_1_P3	aging	9mo	11E+11F+12E	CA-iv+DG-4+RHP-4	Posterior_Hippocampus	rep1	41	30	5-12	NP SUB Glut	NP SUB Glut	NP SUB Glut	Glut
2551085	771774922	2550840	390	1117109	323528394	1177	1072668	343966424	2450682	29	313362	4	32	2533337	2093480	45	225825	154276	78058	44436	261744	133032	141376	90946	14737	1406142	2302179	687482	0.391444	502595	627098	354816	0.218313	0.272393	0.154122	2419455	1791358	36448592	15222	1311599	434454	0.0062915	0.732181	0.0119196	pool_amb52	m3C	f	AMB_220519_9mo_11E_11F_12E_1_P3	aging	9mo	11E+11F+12E	CA-iv+DG-4+RHP-4	Posterior_Hippocampus	rep1	2	0	10-2	DG Glut	DG Glut	DG Glut	Glut
1500888	454057166	1500711	216	737250	190251393	616	629048	202378838	1507547	30	174634	3	34	1610589	1158549	41	147905	98391	48521	27144	134033	73038	80690	52704	9221	844079	1369257	418513	0.368212	321961	340465	209059	0.235136	0.248649	0.152681	1589735	1131768	23382534	10916	831773	494606	0.00686655	0.734932	0.0211528	pool_amb52	m3C	f	AMB_220519_9mo_11E_11F_12E_1_P3	aging	9mo	11E+11F+12E	CA-iv+DG-4+RHP-4	Posterior_Hippocampus	rep1	18	29	8-11	CA1-ProS Glut	CA1-ProS Glut	CA1-ProS Glut	Glut
1841202	556722969	1840979	193	850743	233290370	664	719135	248190193	1895389	31	216400	4	35	1969676	1465909	42	167051	126788	55579	32800	161733	90995	80841	53360	10297	1068169	1692394	477539	0.379132	382218	386929	222580	0.225845	0.228628	0.131518	1881647	1348848	28518857	10092	975314	341652	0.00536339	0.723072	0.0119799	pool_amb52	m3C	f	AMB_220519_9mo_11E_11F_12E_1_P3	aging	9mo	11E+11F+12E	CA-iv+DG-4+RHP-4	Posterior_Hippocampus	rep1	0	1	6-0	Oligo NN	Oligo NN	Oligo NN	NN
2104027	636372386	2103783	290	854935	266802386	887	822728	283696533	1960791	28	256539	4	31	2009412	1739597	46	151573	104901	50092	28448	232387	118099	122642	77805	14344	1187226	1891477	536806	0.394088	335014	550933	278987	0.177118	0.291271	0.147497	1902310	1411453	28650471	16954	1066749	777178	0.00891232	0.755781	0.0271262	pool_amb52	m3C	f	AMB_220519_9mo_11E_11F_12E_1_P3	aging	9mo	11E+11F+12E	CA-iv+DG-4+RHP-4	Posterior_Hippocampus	rep1	18	29	8-11	CA1-ProS Glut	CA1-ProS Glut	CA1-ProS Glut	Glut
1685881	509682886	1685628	200	684762	213672975	742	650331	227209483	1716698	31	199319	4	34	1770777	1344419	43	150237	113816	49004	28306	148528	80048	76004	50631	9817	978951	1542816	431837	0.380056	341363	355211	203945	0.22126	0.230235	0.13219	1696133	1225648	25584160	10850	899095	430619	0.0063969	0.733567	0.0168315	pool_amb52	m3C	f	AMB_220519_9mo_11E_11F_12E_1_P3	aging	9mo	11E+11F+12E	CA-iv+DG-4+RHP-4	Posterior_Hippocampus	rep1	18	9	8-0	CA1-ProS Glut	CA1-ProS Glut	CA1-ProS Glut	Glut
3063596	926682624	3063263	726	1493532	388331006	2016	1357717	412868473	2942842	29	373111	4	32	3070816	2511765	44	301480	192398	104154	59598	311115	149659	159434	101124	17359	1682080	2782220	838379	0.392022	657630	721332	424310	0.236369	0.259265	0.152508	2973967	2147060	44361228	20171	1557430	555083	0.00678252	0.725378	0.0125128	pool_amb52	m3C	f	AMB_220519_9mo_11E_11F_12E_1_P3	aging	9mo	11E+11F+12E	CA-iv+DG-4+RHP-4	Posterior_Hippocampus	rep1	3	4	2-1	Astro NN	Astro-TE NN	Astro-TE NN	NN
2573364	778450956	2573067	371	1097541	326354818	1185	1113297	346905197	2478491	29	318206	4	32	2680129	2111369	44	247510	156767	92256	53110	284625	143911	156918	98508	15472	1401535	2370768	756234	0.386972	549643	683962	400792	0.231842	0.288498	0.169056	2575768	1838519	38549780	15485	1364562	487954	0.0060118	0.742207	0.0126578	pool_amb52	m3C	f	AMB_220519_9mo_11E_11F_12E_1_P3	aging	9mo	11E+11F+12E	CA-iv+DG-4+RHP-4	Posterior_Hippocampus	rep1	0	1	6-4	Oligo NN	Oligo NN	Oligo NN	NN
2228869	674274575	2228662	353	1073501	282544034	1017	972148	300490713	2233078	30	264448	4	34	2308658	1780494	43	206080	134116	63543	37765	222313	110730	100574	62420	12191	1275688	2041150	580300	0.38104	441504	496037	264302	0.216302	0.243018	0.129487	2290454	1616578	34122689	14913	1200844	457319	0.00651094	0.742831	0.0134022	pool_amb52	m3C	f	AMB_220519_9mo_11E_11F_12E_1_P3	aging	9mo	11E+11F+12E	CA-iv+DG-4+RHP-4	Posterior_Hippocampus	rep1	0	1	6-4	Oligo NN	Oligo NN	Oligo NN	NN
1524410	460882128	1524165	320	624372	193213433	953	620625	205400295	1480587	29	177369	3	32	1528127	1213553	44	110514	74513	34566	19654	164226	84475	82916	52415	9817	878247	1378363	385824	0.380977	239247	384032	189551	0.173573	0.278615	0.137519	1475101	1084577	22156140	11315	811536	428939	0.00767066	0.748251	0.0193598	pool_amb52	m3C	f	AMB_220519_9mo_11E_11F_12E_1_P3	aging	9mo	11E+11F+12E	CA-iv+DG-4+RHP-4	Posterior_Hippocampus	rep1	18	9	8-4	CA1-ProS Glut	CA1-ProS Glut	CA1-ProS Glut	Glut
2932550	886717362	2932058	572	1336881	371673978	2316	1293068	394996491	2940136	30	340791	3	34	3093710	2344262	43	275647	178719	88851	51043	291512	151105	150424	95191	16915	1671592	2701892	795301	0.379878	594260	688232	385509	0.219942	0.254722	0.142681	3033609	2102275	45039652	17590	1531934	455860	0.00579837	0.728703	0.0101213	pool_amb52	m3C	f	AMB_220519_9mo_11E_11F_12E_1_P3	aging	9mo	11E+11F+12E	CA-iv+DG-4+RHP-4	Posterior_Hippocampus	rep1	3	4	2-14	DGNBL Glut	DG Glut	DG Glut	Glut
2663793	805400553	2663292	438	1254850	337490387	1307	1122401	358921282	2646681	30	313672	4	33	2757735	2160102	43	253843	170311	82732	47556	255732	130363	135015	86238	15693	1510045	2441779	710168	0.388729	554442	607348	351541	0.227065	0.248732	0.143969	2674072	1866993	40031520	15296	1396411	415512	0.00572012	0.747947	0.0103796	pool_amb52	m3C	f	AMB_220519_9mo_11E_11F_12E_1_P3	aging	9mo	11E+11F+12E	CA-iv+DG-4+RHP-4	Posterior_Hippocampus	rep1	3	4	2-0	Astro NN	Astro-TE NN	Astro-TE NN	NN
2266872	685464040	2266485	300	1115841	287199376	1203	1009565	305413924	2263992	30	267639	4	34	2387171	1776221	42	209507	144298	69226	40538	211785	112985	111772	71982	11940	1292598	2071832	605970	0.376634	463569	508524	293518	0.223748	0.245447	0.141671	2280349	1626813	34392618	12228	1203221	327549	0.00536234	0.739619	0.00952382	pool_amb52	m3C	f	AMB_220519_9mo_11E_11F_12E_1_P3	aging	9mo	11E+11F+12E	CA-iv+DG-4+RHP-4	Posterior_Hippocampus	rep1	3	4	2-0	Astro NN	Astro-TE NN	Astro-TE NN	NN
2427782	733998215	2427372	456	1111817	307592583	1212	1018769	327109951	2305083	28	285191	3	32	2481205	1947315	43	216034	143869	75526	42489	255246	130844	133282	85152	16362	1349508	2213090	666473	0.384288	477918	604524	336449	0.215951	0.273158	0.152027	2383957	1675134	35331095	14646	1226711	404359	0.00614357	0.732306	0.0114448	pool_amb52	m3C	f	AMB_220519_9mo_11E_11F_12E_1_P3	aging	9mo	11E+11F+12E	CA-iv+DG-4+RHP-4	Posterior_Hippocampus	rep1	2	0	10-2	DG Glut	DG Glut	DG Glut	Glut
2677343	809706609	2676971	450	1124084	339449490	1278	1109980	360874099	2436513	27	330379	4	30	2484431	2243202	47	216647	141405	74616	42993	300986	135678	153096	95127	17011	1474469	2395309	693439	0.40249	475661	684887	365832	0.19858	0.285928	0.152729	2322331	1736272	35276409	16582	1300306	531103	0.00714024	0.748907	0.0150555	pool_amb52	m3C	f	AMB_220519_9mo_11E_11F_12E_1_P3	aging	9mo	11E+11F+12E	CA-iv+DG-4+RHP-4	Posterior_Hippocampus	rep1	2	0	10-8	DG Glut	DG Glut	DG Glut	Glut
3084782	933111791	3084344	513	1360569	391151069	1705	1366274	415767070	2940988	28	379705	4	32	3090341	2544740	45	296978	189372	105365	59547	319099	157907	181215	115015	18985	1676259	2796577	859327	0.396751	651262	773236	461142	0.232878	0.276494	0.164895	2973813	2104474	44321026	22155	1547454	881962	0.00745003	0.735316	0.0198994	pool_amb52	m3C	f	AMB_220519_9mo_11E_11F_12E_1_P3	aging	9mo	11E+11F+12E	CA-iv+DG-4+RHP-4	Posterior_Hippocampus	rep1	18	9	8-4	CA1-ProS Glut	CA1-ProS Glut	CA1-ProS Glut	Glut
2272675	687167545	2272258	493	1019573	287998721	1303	965271	306214418	2253432	30	265475	4	33	2345411	1807251	43	221447	147133	70448	39903	206669	103558	106157	68329	13462	1293645	2071947	593513	0.384095	478931	484713	284837	0.23115	0.233941	0.137473	2302242	1620223	34084726	15728	1171638	589919	0.0068316	0.723134	0.0173074	pool_amb52	m3C	f	AMB_220519_9mo_11E_11F_12E_1_P3	aging	9mo	11E+11F+12E	CA-iv+DG-4+RHP-4	Posterior_Hippocampus	rep1	18	9	8-3	CA1-ProS Glut	CA1-ProS Glut	CA1-ProS Glut	Glut
2472791	747696336	2472387	369	1144967	313322269	1072	1064234	333206349	2400209	29	279457	3	32	2622779	1967344	42	248595	165837	89378	51930	240996	125848	129662	81898	16013	1364843	2268666	700376	0.382463	555740	578404	352868	0.244963	0.254953	0.15554	2554303	1746919	37734228	14580	1251468	306688	0.00570802	0.716386	0.00812758	pool_amb52	m3C	f	AMB_220519_9mo_11E_11F_12E_1_P3	aging	9mo	11E+11F+12E	CA-iv+DG-4+RHP-4	Posterior_Hippocampus	rep1	5	17	4-3	Microglia NN	Microglia NN	Microglia NN	NN
5696585	1722385045	5695573	1127	2660049	721757312	2989	2367542	767595265	5663001	30	674615	4	33	5812761	4646937	44	492537	326774	157079	90038	589318	296197	285308	180533	35126	3274024	5228948	1463292	0.39478	1066428	1351356	712958	0.203947	0.258437	0.136348	5707283	3793632	84711913	36808	2875410	1266284	0.0064493	0.757957	0.0149481	pool_amb52	m3C	f	AMB_220519_9mo_11E_11F_12E_1_P3	aging	9mo	11E+11F+12E	CA-iv+DG-4+RHP-4	Posterior_Hippocampus	rep1	22	19	14-1	Vip/Sncg Gaba	Vip Gaba	Vip Gaba	Gaba
2211012	668476740	2210674	334	949088	280193958	918	886681	297966879	2223406	30	256139	3	34	2303416	1766815	43	200105	137169	62928	34259	204276	106148	113980	74795	13522	1280266	2027211	574308	0.384885	434461	499199	285962	0.214315	0.246249	0.141062	2223992	1562847	33346989	20213	1163733	863533	0.00908861	0.744624	0.0258954	pool_amb52	m3C	f	AMB_220519_9mo_11E_11F_12E_1_P3	aging	9mo	11E+11F+12E	CA-iv+DG-4+RHP-4	Posterior_Hippocampus	rep1	25	18	11-0	CA3 Glut	CA3 Glut	CA3 Glut	Glut
2250886	680598051	2250480	405	1014312	285241561	1394	961269	303280684	2154811	28	270367	4	32	2267342	1831320	44	219492	143258	74057	41922	222873	106565	117377	75254	14329	1250507	2049927	611204	0.389283	478729	522069	308610	0.233535	0.254677	0.150547	2167125	1576180	32369283	15322	1176926	507014	0.0070702	0.746695	0.0156634	pool_amb52	m3C	f	AMB_220519_9mo_11E_11F_12E_1_P3	aging	9mo	11E+11F+12E	CA-iv+DG-4+RHP-4	Posterior_Hippocampus	rep1	2	0	10-7	DG Glut	DG Glut	DG Glut	Glut
2942606	889598102	2942069	648	1302421	372830873	1559	1200863	396485849	3203539	34	326380	3	37	3001775	2325235	43	201377	135175	51636	28883	253697	124537	112010	70734	14778	1887487	2695940	600532	0.38599	417071	560978	263263	0.154703	0.208083	0.0976517	3061918	2091259	46070279	20389	1570004	484627	0.0066589	0.750746	0.0105193	pool_amb52	m3C	f	AMB_220519_9mo_11E_11F_12E_1_P3	aging	9mo	11E+11F+12E	CA-iv+DG-4+RHP-4	Posterior_Hippocampus	rep1	36	13	4-6	Endo NN	Endo NN	Endo NN	NN
2338867	707305297	2338487	446	1133145	296369972	1548	1013165	315161934	2289677	29	280449	4	33	2395576	1873836	43	223604	141436	72970	40531	227061	115376	127060	81327	13974	1306531	2124764	631267	0.386741	478541	550824	321888	0.225221	0.25924	0.151494	2321360	1662653	34618183	18685	1263351	886858	0.00804916	0.75984	0.0256183	pool_amb52	m3C	f	AMB_220519_9mo_11E_11F_12E_1_P3	aging	9mo	11E+11F+12E	CA-iv+DG-4+RHP-4	Posterior_Hippocampus	rep1	28	27	21-10	L5 ET CTX Glut	L5 ET CTX Glut	L5 ET CTX Glut	Glut
2510325	759082393	2509964	330	1082306	318177395	958	1018493	338347658	2416290	29	298038	4	32	2597659	2020515	43	226357	154447	78262	45314	259463	132436	140195	88178	16251	1406097	2300483	694070	0.382858	504380	620272	351949	0.21925	0.269627	0.152989	2473230	1743550	37184718	15573	1305962	496215	0.00629662	0.749025	0.0133446	pool_amb52	m3C	f	AMB_220519_9mo_11E_11F_12E_1_P3	aging	9mo	11E+11F+12E	CA-iv+DG-4+RHP-4	Posterior_Hippocampus	rep1	0	1	6-3	Oligo NN	Oligo NN	Oligo NN	NN
1968668	594559306	1968105	304	939154	249070907	942	768803	264980996	1958641	30	227385	3	33	2161276	1542773	41	159492	125942	60843	35691	191059	121413	119099	78432	12341	1107687	1805903	555275	0.377474	381968	510003	294065	0.211511	0.282409	0.162835	1965510	1395422	29967642	11122	1011347	358363	0.00565858	0.724761	0.0119583	pool_amb52	m3C	f	AMB_220519_9mo_11E_11F_12E_1_P3	aging	9mo	11E+11F+12E	CA-iv+DG-4+RHP-4	Posterior_Hippocampus	rep1	2	0	10-0	DG Glut	DG Glut	DG Glut	Glut
2880627	871134566	2880110	665	1395749	365008716	1684	1235532	388190496	2937518	31	338841	4	34	3055108	2278327	42	262432	175909	82838	47817	277288	148049	138980	89125	15672	1656729	2644655	759023	0.379091	568996	653442	358760	0.215149	0.24708	0.135655	3000603	2076912	44808760	18525	1512773	432356	0.00617376	0.728376	0.00964892	pool_amb52	m3C	f	AMB_220519_9mo_11E_11F_12E_1_P3	aging	9mo	11E+11F+12E	CA-iv+DG-4+RHP-4	Posterior_Hippocampus	rep1	3	4	2-1	Astro NN	Astro-TE NN	Astro-TE NN	NN
2693070	814267617	2692587	380	1141520	341318563	1105	1100016	362934959	2653111	30	317676	4	33	2719533	2173594	44	234314	156539	72785	40859	259672	133957	143052	92231	16610	1537053	2442339	690039	0.391183	504497	628912	348927	0.206563	0.257504	0.142866	2642255	1872163	39434937	21578	1394730	887038	0.00816651	0.744983	0.0224937	pool_amb52	m3C	f	AMB_220519_9mo_11E_11F_12E_1_P3	aging	9mo	11E+11F+12E	CA-iv+DG-4+RHP-4	Posterior_Hippocampus	rep1	25	18	11-3	CA3 Glut	CA3 Glut	CA3 Glut	Glut
2723085	823398304	2722615	520	1361397	344943830	1406	1133106	366973983	2711817	30	315847	3	33	2845085	2186805	43	250675	161525	80962	44680	274414	143959	153928	98766	17342	1537586	2498919	744519	0.38414	537842	671067	378336	0.21523	0.268543	0.1514	2767456	1913592	41106790	20505	1452623	985796	0.00740933	0.759108	0.0239813	pool_amb52	m3C	f	AMB_220519_9mo_11E_11F_12E_1_P3	aging	9mo	11E+11F+12E	CA-iv+DG-4+RHP-4	Posterior_Hippocampus	rep1	38	29	8-6	SUB-ProS Glut	SUB-ProS Glut	SUB-ProS Glut	Glut
1904620	575732898	1904184	442	880906	241242942	997	795797	256576253	1845450	29	218390	3	32	2006085	1495093	42	182283	125605	62630	35721	179964	95613	98334	63508	12141	1063805	1737698	525260	0.377402	406239	437419	260193	0.23378	0.251723	0.149734	1928753	1367493	28701786	11837	985108	316621	0.00613713	0.720375	0.0110314	pool_amb52	m3C	f	AMB_220519_9mo_11E_11F_12E_1_P3	aging	9mo	11E+11F+12E	CA-iv+DG-4+RHP-4	Posterior_Hippocampus	rep1	2	0	10-2	DG Glut	DG Glut	DG Glut	Glut
1813596	548206120	1813258	233	757896	229793983	797	728346	244347361	1730674	28	221326	4	32	1808679	1459801	44	107461	70520	36666	20847	226946	118561	123351	77071	11782	1027344	1639047	479328	0.386596	235494	545929	257935	0.143677	0.333077	0.157369	1707763	1259380	26109144	10110	929883	294872	0.00592003	0.738366	0.0112938	pool_amb52	m3C	f	AMB_220519_9mo_11E_11F_12E_1_P3	aging	9mo	11E+11F+12E	CA-iv+DG-4+RHP-4	Posterior_Hippocampus	rep1	2	0	10-5	DG Glut	DG Glut	DG Glut	Glut
2196666	663946781	2196193	369	973561	278264707	1140	894191	295893469	2150931	29	250328	3	33	2338525	1732461	42	203698	143076	71384	41251	213318	114968	120948	77608	14232	1228434	2011141	610144	0.38135	459409	526842	311191	0.228432	0.261962	0.154734	2243420	1552039	33518544	13512	1168236	341103	0.00602295	0.75271	0.0101765	pool_amb52	m3C	f	AMB_220519_9mo_11E_11F_12E_1_P3	aging	9mo	11E+11F+12E	CA-iv+DG-4+RHP-4	Posterior_Hippocampus	rep1	3	4	2-1	Astro NN	Astro-TE NN	Astro-TE NN	NN
2202614	666078092	2202286	343	967340	279188696	1015	923652	296852373	2198793	30	265994	4	34	2284264	1759443	43	209869	142733	66947	38397	204180	103396	106735	69175	12661	1253536	2010934	579870	0.384055	457946	483486	281254	0.227728	0.240429	0.139862	2213470	1597691	33231781	14073	1186563	403269	0.00635789	0.742674	0.012135	pool_amb52	m3C	f	AMB_220519_9mo_11E_11F_12E_1_P3	aging	9mo	11E+11F+12E	CA-iv+DG-4+RHP-4	Posterior_Hippocampus	rep1	2	0	10-8	DG Glut	DG Glut	DG Glut	Glut
2707916	818830833	2707415	648	1228499	343180582	1469	1138024	364896864	2541349	28	324467	4	31	2708457	2174539	44	247061	159766	86009	48923	281814	137997	160521	101319	17344	1471679	2434320	749206	0.387608	541759	681651	396772	0.22255	0.280017	0.162991	2566068	1842242	38529808	18846	1390109	796272	0.00734431	0.754575	0.0206664	pool_amb52	m3C	f	AMB_220519_9mo_11E_11F_12E_1_P3	aging	9mo	11E+11F+12E	CA-iv+DG-4+RHP-4	Posterior_Hippocampus	rep1	18	9	8-7	CA1-ProS Glut	CA1-ProS Glut	CA1-ProS Glut	Glut
2433611	736094245	2433360	338	983599	308637482	1019	978500	328109536	2448119	30	280632	3	34	2543864	1978621	43	204411	144618	68686	39303	245367	136287	134912	87394	14982	1392411	2236923	652032	0.385442	457018	603960	330295	0.204307	0.269996	0.147656	2472192	1756792	36985187	22875	1336096	903600	0.00925292	0.760532	0.0244314	pool_amb52	m3C	f	AMB_220519_9mo_11E_11F_12E_1_P3	aging	9mo	11E+11F+12E	CA-iv+DG-4+RHP-4	Posterior_Hippocampus	rep1	31	32	20-7	L2/3 IT PPP Glut	L2/3 IT PPP Glut	L2/3 IT PPP Glut	Glut
1751101	529645497	1750915	259	702177	222083457	739	703462	236083078	1762758	30	205377	4	34	1833946	1418059	43	136071	96161	44953	26226	187975	106085	101185	64628	10586	998316	1606263	470368	0.383758	303411	459873	236992	0.188892	0.2863	0.147542	1769765	1297453	26629346	13010	1008102	579989	0.00735126	0.776985	0.0217801	pool_amb52	m3C	f	AMB_220519_9mo_11E_11F_12E_1_P3	aging	9mo	11E+11F+12E	CA-iv+DG-4+RHP-4	Posterior_Hippocampus	rep1	22	19	14-1	Vip/Sncg Gaba	Vip Gaba	Vip Gaba	Gaba
1549742	468714668	1549558	260	708166	196440252	880	651953	208887695	1473663	28	168841	3	32	1546815	1183484	43	124656	90588	40607	24269	148089	80657	72475	46226	8793	851843	1360020	390508	0.377743	280120	347447	183577	0.205968	0.255472	0.134981	1510285	1097399	22406622	8545	802098	184566	0.00565787	0.730908	0.00823712	pool_amb52	m3C	f	AMB_220519_9mo_11E_11F_12E_1_P3	aging	9mo	11E+11F+12E	CA-iv+DG-4+RHP-4	Posterior_Hippocampus	rep1	12	13	4-0	OPC NN	OPC NN	OPC NN	NN
1905833	576468186	1905573	310	867673	241619985	983	815950	256890390	1937961	31	220618	3	34	2023263	1528305	43	185750	125435	59953	35135	176361	93164	94930	60613	10918	1088333	1755471	516214	0.379059	406273	425068	250631	0.231432	0.242139	0.142771	1980788	1417089	29548093	11035	1036459	267025	0.00557102	0.7314	0.00903696	pool_amb52	m3C	f	AMB_220519_9mo_11E_11F_12E_1_P3	aging	9mo	11E+11F+12E	CA-iv+DG-4+RHP-4	Posterior_Hippocampus	rep1	3	4	2-1	Astro NN	Astro-TE NN	Astro-TE NN	NN
1666143	503865100	1665907	237	717119	211203400	692	655806	224610779	1654347	30	197242	4	33	1680906	1345583	44	143822	101222	43815	24310	156751	79925	77158	50580	10290	962394	1513147	416182	0.385784	313169	364414	195863	0.206965	0.240832	0.129441	1617392	1188867	24320702	13396	886551	583852	0.00828247	0.745711	0.0240064	pool_amb52	m3C	f	AMB_220519_9mo_11E_11F_12E_1_P3	aging	9mo	11E+11F+12E	CA-iv+DG-4+RHP-4	Posterior_Hippocampus	rep1	25	18	11-3	CA3 Glut	CA3 Glut	CA3 Glut	Glut
1698491	513711041	1698262	304	795798	215281092	830	729188	228929454	1640721	29	194640	3	32	1789691	1348622	42	171370	116413	59886	34415	155971	82412	85761	55000	10648	945514	1553242	473529	0.377941	382084	379144	235062	0.245991	0.244098	0.151336	1720905	1238092	25523870	10019	913731	310889	0.00582194	0.738015	0.0121803	pool_amb52	m3C	f	AMB_220519_9mo_11E_11F_12E_1_P3	aging	9mo	11E+11F+12E	CA-iv+DG-4+RHP-4	Posterior_Hippocampus	rep1	0	1	6-2	Oligo NN	Oligo NN	Oligo NN	NN
2666766	806716719	2666463	392	1250294	338076974	1293	1159833	359507457	2548526	28	312580	3	32	2739160	2197729	44	218426	148317	79700	45455	306355	163416	166185	104849	17046	1479765	2452290	758441	0.384733	491898	740805	396189	0.200587	0.302087	0.161559	2636022	1865104	39124234	15847	1357916	466184	0.00601171	0.728064	0.0119155	pool_amb52	m3C	f	AMB_220519_9mo_11E_11F_12E_1_P3	aging	9mo	11E+11F+12E	CA-iv+DG-4+RHP-4	Posterior_Hippocampus	rep1	4	1	6-0	Oligo NN	Oligo NN	Oligo NN	NN
1666886	504241101	1666643	399	869360	211236324	1008	731654	224681029	1662915	30	200347	4	34	1704397	1327049	43	155071	101159	49474	28054	159077	81833	81201	52434	9100	940040	1510205	438068	0.381525	333758	374545	211163	0.221002	0.248009	0.139824	1660004	1232983	24795133	14618	966988	763189	0.008806	0.784267	0.0307798	pool_amb52	m3C	f	AMB_220519_9mo_11E_11F_12E_1_P3	aging	9mo	11E+11F+12E	CA-iv+DG-4+RHP-4	Posterior_Hippocampus	rep1	10	10	13-8	Sst Gaba	Sst Gaba	Sst Gaba	Gaba
2065614	624898530	2065376	312	967068	261891370	849	862688	278518281	1995185	29	254424	4	32	2089732	1683266	44	192717	129815	66651	37671	204930	105306	116614	75019	12392	1141173	1874856	568547	0.387819	426854	501869	295955	0.227673	0.267684	0.157855	2006991	1461077	30022670	14404	1083997	574941	0.00717691	0.741916	0.0191502	pool_amb52	m3C	f	AMB_220519_9mo_11E_11F_12E_1_P3	aging	9mo	11E+11F+12E	CA-iv+DG-4+RHP-4	Posterior_Hippocampus	rep1	18	9	8-4	CA1-ProS Glut	CA1-ProS Glut	CA1-ProS Glut	Glut
1947405	588882243	1947077	568	936056	246748581	1324	800168	262434097	1914437	29	230538	4	33	1986255	1559690	43	166873	115800	53568	31492	193477	98928	93087	59418	11616	1111602	1770001	501529	0.382842	367733	444910	237565	0.207759	0.251361	0.134217	1937320	1404124	29011149	12047	992115	264455	0.00621838	0.706572	0.00911563	pool_amb52	m3C	f	AMB_220519_9mo_11E_11F_12E_1_P3	aging	9mo	11E+11F+12E	CA-iv+DG-4+RHP-4	Posterior_Hippocampus	rep1	5	17	4-3	Microglia NN	Microglia NN	Microglia NN	NN
2013678	609105723	2013431	363	911206	255294149	967	842089	271468992	1963573	29	239558	4	33	2065924	1628301	44	167452	115671	58490	34243	216331	116181	111390	70672	11986	1122581	1833034	548208	0.384333	375856	514574	274795	0.205046	0.280723	0.149913	2002900	1477206	29898998	12461	1073733	257623	0.00622148	0.726867	0.00861644	pool_amb52	m3C	f	AMB_220519_9mo_11E_11F_12E_1_P3	aging	9mo	11E+11F+12E	CA-iv+DG-4+RHP-4	Posterior_Hippocampus	rep1	12	13	4-0	OPC NN	OPC NN	OPC NN	NN
2072047	626830881	2071788	297	912234	262749727	932	878589	279370421	2084242	30	240067	3	34	2149804	1678181	43	192291	134721	63644	36552	194588	103207	106083	69003	11740	1177877	1897215	554241	0.384238	427208	472881	275282	0.225176	0.24925	0.145098	2105858	1529749	31445710	13707	1113665	380301	0.00650899	0.728005	0.0120939	pool_amb52	m3C	f	AMB_220519_9mo_11E_11F_12E_1_P3	aging	9mo	11E+11F+12E	CA-iv+DG-4+RHP-4	Posterior_Hippocampus	rep1	2	0	10-0	DG Glut	DG Glut	DG Glut	Glut
1681786	508655013	1681582	212	720107	213224677	748	669398	226742645	1644002	29	198845	4	33	1768164	1362275	43	152084	106763	55525	31380	168583	92506	104889	67581	11722	933131	1541901	480775	0.383077	345752	433559	259375	0.224237	0.281185	0.168218	1685717	1226558	25239906	11392	909005	456611	0.00675796	0.741102	0.0180908	pool_amb52	m3C	f	AMB_220519_9mo_11E_11F_12E_1_P3	aging	9mo	11E+11F+12E	CA-iv+DG-4+RHP-4	Posterior_Hippocampus	rep1	18	9	8-3	CA1-ProS Glut	CA1-ProS Glut	CA1-ProS Glut	Glut
862642	260747123	862477	187	331487	109323806	498	318938	116242538	751587	25	105826	4	29	770165	694890	47	40350	26778	13796	7602	107537	53453	60563	37938	6442	479527	749052	213409	0.386786	88526	259491	119899	0.118184	0.346426	0.160068	663846	588689	10684546	5635	450711	212846	0.00848841	0.765618	0.0199209	pool_amb52	m3C	f	AMB_220519_9mo_11E_11F_12E_1_P3	aging	9mo	11E+11F+12E	CA-iv+DG-4+RHP-4	Posterior_Hippocampus	rep1	2	13	10-5	DG Glut	DG Glut	DG Glut	Glut
5688940	1721182618	5688380	864	3024724	720944917	2715	2540174	766999575	5580729	29	684194	4	33	6071716	4682422	43	585280	390216	213824	124437	570413	306262	343084	218417	35487	3127687	5286024	1696025	0.383697	1313757	1438176	899762	0.248534	0.272071	0.170215	5953720	3991338	86739155	33933	2908360	1103753	0.00569946	0.728668	0.012725	pool_amb52	m3C	f	AMB_220519_9mo_11E_11F_12E_1_P3	aging	9mo	11E+11F+12E	CA-iv+DG-4+RHP-4	Posterior_Hippocampus	rep1	3	9	2-14	DGNBL Glut	DG Glut	DG Glut	Glut
3458062	1046108773	3457679	501	1594572	438409650	1375	1474683	466254642	3387781	29	412225	4	33	3769539	2770289	42	317982	208576	116279	66712	382817	212301	240160	151311	23497	1898405	3215052	1058787	0.375766	709549	986589	574462	0.220696	0.306866	0.178679	3686582	2454592	54164345	24395	1794256	895466	0.00661724	0.730979	0.0165324	pool_amb52	m3C	f	AMB_220519_9mo_11E_11F_12E_1_P3	aging	9mo	11E+11F+12E	CA-iv+DG-4+RHP-4	Posterior_Hippocampus	rep1	4	30	6-0	Oligo NN	Oligo NN	Oligo NN	NN
4305190	1301862008	4304655	482	1787176	545756463	1725	1677892	580366257	4218776	29	490122	3	33	4440587	3551847	44	325589	236605	110076	64231	469589	259309	262875	166913	30358	2472646	3973532	1151196	0.392569	736501	1158686	604095	0.185352	0.291601	0.15203	4290172	2859775	63885242	30021	2136085	859368	0.00699762	0.746942	0.0134517	pool_amb52	m3C	f	AMB_220519_9mo_11E_11F_12E_1_P3	aging	9mo	11E+11F+12E	CA-iv+DG-4+RHP-4	Posterior_Hippocampus	rep1	22	54	14-12	Lamp5 Gaba	Lamp5 Gaba	Lamp5 Gaba	Gaba
1840643	556669141	1840426	235	768797	233362026	769	747617	248137051	1819359	30	211581	3	33	1892255	1469064	43	162547	114996	52953	31282	175009	89690	86344	55063	11144	1055181	1676469	474453	0.382129	361778	406106	225642	0.215798	0.242239	0.134594	1850859	1330376	27638971	11720	1004905	367676	0.00633219	0.755354	0.0133028	pool_amb52	m3C	f	AMB_220519_9mo_11E_11F_12E_1_P3	aging	9mo	11E+11F+12E	CA-iv+DG-4+RHP-4	Posterior_Hippocampus	rep1	0	1	6-4	Oligo NN	Oligo NN	Oligo NN	NN
2264325	684949219	2264131	263	953145	287168082	877	950149	305275082	2321906	31	273963	4	35	2401408	1850066	43	210032	145665	70277	40840	223391	120105	112626	73123	11887	1293817	2094770	612673	0.384903	466814	529245	296866	0.222847	0.252651	0.141718	2358218	1683304	35271687	12504	1258340	399676	0.00530231	0.747542	0.0113314	pool_amb52	m3C	f	AMB_220519_9mo_11E_11F_12E_1_P3	aging	9mo	11E+11F+12E	CA-iv+DG-4+RHP-4	Posterior_Hippocampus	rep1	4	1	6-2	Oligo NN	Oligo NN	Oligo NN	NN
1413647	427445012	1413410	254	635016	179149441	728	567495	190513247	1371431	29	164657	3	32	1465178	1134239	43	126752	90147	43148	24539	139149	74807	75996	48825	9542	791583	1289698	385068	0.382273	284586	338777	192508	0.220661	0.262679	0.149266	1406808	1035089	21005711	9925	757621	291086	0.00705498	0.731938	0.0138575	pool_amb52	m3C	f	AMB_220519_9mo_11E_11F_12E_1_P3	aging	9mo	11E+11F+12E	CA-iv+DG-4+RHP-4	Posterior_Hippocampus	rep1	2	0	10-8	DG Glut	DG Glut	DG Glut	Glut
1739038	525835613	1738761	247	753321	220403186	784	703059	234382961	1696648	29	196405	3	32	1833085	1381663	42	152383	112301	53693	31499	170921	94424	92646	59439	11657	977349	1590212	476614	0.378848	349876	417430	237277	0.220018	0.2625	0.149211	1759250	1263430	26201835	10174	898979	219766	0.00578315	0.711538	0.00838743	pool_amb52	m3C	f	AMB_220519_9mo_11E_11F_12E_1_P3	aging	9mo	11E+11F+12E	CA-iv+DG-4+RHP-4	Posterior_Hippocampus	rep1	12	13	4-0	OPC NN	OPC NN	OPC NN	NN
1207593	365052808	1207405	198	556787	152967378	462	465717	162738314	1180478	29	139377	3	33	1281010	943813	42	109262	78733	37532	21649	113309	63410	66539	43013	8518	676158	1099682	332782	0.376167	247176	286271	168733	0.22477	0.260322	0.153438	1216846	874669	18243929	8849	664991	336706	0.00727208	0.760277	0.0184558	pool_amb52	m3C	f	AMB_220519_9mo_11E_11F_12E_1_P3	aging	9mo	11E+11F+12E	CA-iv+DG-4+RHP-4	Posterior_Hippocampus	rep1	25	42	11-7	CA3 Glut	CA3 Glut	CA3 Glut	Glut
2273212	687130399	2272803	312	1033959	287925601	859	896686	306306209	2274458	30	256635	3	33	2383282	1803228	43	201824	149720	63493	36559	205306	108636	95419	61708	15082	1334862	2093084	572414	0.379608	451596	471069	257179	0.215756	0.22506	0.122871	2304993	1555245	34322873	12356	1135701	314902	0.00536054	0.730239	0.0091747	pool_amb52	m3C	f	AMB_220519_9mo_11E_11F_12E_1_P3	aging	9mo	11E+11F+12E	CA-iv+DG-4+RHP-4	Posterior_Hippocampus	rep1	2	0	10-2	DG Glut	DG Glut	DG Glut	Glut
1796880	543295465	1796583	398	798213	227710414	980	696860	242168909	1806229	30	210856	4	34	1846835	1449355	43	156232	108925	48898	27293	171044	90480	92916	60536	11183	1031320	1637778	463687	0.38692	341348	414976	229643	0.208421	0.253377	0.140216	1779461	1283803	26769002	15829	1017350	870112	0.00889539	0.79245	0.0325045	pool_amb52	m3C	f	AMB_220519_9mo_11E_11F_12E_1_P3	aging	9mo	11E+11F+12E	CA-iv+DG-4+RHP-4	Posterior_Hippocampus	rep1	10	10	13-8	Sst Gaba	Sst Gaba	Sst Gaba	Gaba
1686511	509945240	1686240	218	673883	213796999	645	649734	227336214	1661056	29	193590	3	33	1772114	1358234	43	142210	102138	49540	28625	172216	97330	101225	65056	10930	945405	1542981	467358	0.383709	322513	435827	244446	0.209019	0.282458	0.158425	1698714	1236520	25406068	14731	972619	764044	0.00867185	0.786578	0.0300733	pool_amb52	m3C	f	AMB_220519_9mo_11E_11F_12E_1_P3	aging	9mo	11E+11F+12E	CA-iv+DG-4+RHP-4	Posterior_Hippocampus	rep1	10	10	13-2	Pvalb Gaba	Pvalb Gaba	Pvalb Gaba	Gaba
1316153	398098401	1315999	175	649013	166793681	565	544779	177442975	1326712	30	149588	3	34	1403845	1030698	42	127609	88067	40789	23547	118257	62934	64404	41559	7833	749391	1205378	355686	0.372871	280012	287154	170299	0.232302	0.238227	0.141283	1386011	1007018	20477356	8829	727763	242927	0.00637008	0.722691	0.0118632	pool_amb52	m3C	f	AMB_220519_9mo_11E_11F_12E_1_P3	aging	9mo	11E+11F+12E	CA-iv+DG-4+RHP-4	Posterior_Hippocampus	rep1	2	0	10-0	DG Glut	DG Glut	DG Glut	Glut
1728242	522664077	1727978	272	782109	219059536	865	700882	232954604	1801361	32	203666	4	35	1798052	1381842	43	163703	120163	46941	27895	145918	73293	58239	37280	8623	1020916	1584739	417560	0.379952	358702	314730	170355	0.226348	0.198601	0.107497	1771830	1290617	26606229	9810	940429	273574	0.00553665	0.728666	0.0102823	pool_amb52	m3C	f	AMB_220519_9mo_11E_11F_12E_1_P3	aging	9mo	11E+11F+12E	CA-iv+DG-4+RHP-4	Posterior_Hippocampus	rep1	2	0	10-2	DG Glut	DG Glut	DG Glut	Glut
591061	178233776	590793	84	234302	74704509	370	196274	79433528	622589	32	65115	3	36	673818	445488	39	43995	41593	15697	9924	48369	32014	25451	17393	3640	355170	545285	148969	0.364564	111209	123227	68465	0.203947	0.225986	0.125558	567023	442747	9168447	2863	337028	109435	0.00504918	0.76122	0.011936	pool_amb52	m3C	f	AMB_220519_9mo_11E_11F_12E_1_P3	aging	9mo	11E+11F+12E	CA-iv+DG-4+RHP-4	Posterior_Hippocampus	rep1	0	1	6-0	Oligo NN	Oligo NN	Oligo NN	NN
1769640	534909960	1769207	503	855221	224116508	1352	724367	238355069	1703859	29	204162	3	32	1817854	1410699	43	150848	107832	51631	30483	180809	94558	88498	55939	11468	995350	1608931	469470	0.382762	340794	419804	226551	0.211814	0.260921	0.140808	1741595	1264310	26061504	11243	948156	302242	0.00645558	0.749939	0.0115973	pool_amb52	m3C	f	AMB_220519_9mo_11E_11F_12E_1_P3	aging	9mo	11E+11F+12E	CA-iv+DG-4+RHP-4	Posterior_Hippocampus	rep1	4	1	6-0	Oligo NN	Oligo NN	Oligo NN	NN
1088950	329142661	1088752	166	532195	137891311	504	460011	146678708	1125781	31	124635	3	35	1177711	841339	41	107172	77965	34637	20580	89831	50913	40388	26865	5366	625546	994493	280610	0.374129	240354	207997	122470	0.241685	0.209149	0.123148	1135150	821427	16998702	7312	645981	420482	0.00644144	0.786413	0.0247361	pool_amb52	m3C	f	AMB_220519_9mo_11E_11F_12E_1_P3	aging	9mo	11E+11F+12E	CA-iv+DG-4+RHP-4	Posterior_Hippocampus	rep1	10	10	13-13	Sst Gaba	Sst Gaba	Sst Gaba	Gaba
1815647	549047561	1815411	214	780214	230158579	867	738346	244709259	1847865	31	209728	3	34	1903975	1439702	43	159603	111227	50585	29887	173624	91702	76947	49542	10257	1053367	1662573	460257	0.38064	351302	391815	206961	0.2113	0.235668	0.124482	1867238	1323637	27926948	11414	1020709	325650	0.00611277	0.77114	0.0116608	pool_amb52	m3C	f	AMB_220519_9mo_11E_11F_12E_1_P3	aging	9mo	11E+11F+12E	CA-iv+DG-4+RHP-4	Posterior_Hippocampus	rep1	40	45	2-11	HPF CR Glut	HPF CR Glut	HPF CR Glut	Glut
2593032	784512865	2592790	323	1128023	328866402	1069	1085623	349669994	2548480	30	327290	4	33	2437000	2186027	47	235973	159423	70543	44157	258311	103783	74030	43256	12258	1510024	2351494	589326	0.404406	510096	479380	231986	0.216924	0.203862	0.0986547	2414266	1828425	36210073	19014	1379434	743880	0.00787569	0.754438	0.0205435	pool_amb52	m3C	f	AMB_220519_9mo_11E_11F_12E_1_P3	aging	9mo	11E+11F+12E	CA-iv+DG-4+RHP-4	Posterior_Hippocampus	rep1	42	43	19-6	L2 IT PPP-APr Glut	L2 IT PPP-APr Glut	L2 IT PPP-APr Glut	Glut
1668795	504747148	1668567	408	887100	211428066	1108	720230	224907388	1734019	32	194447	4	35	1792224	1297683	41	183626	118917	57314	33253	138605	72767	63595	41218	8643	944081	1526720	443022	0.375405	393110	316185	195380	0.257487	0.207101	0.127974	1823265	1273424	26774687	9421	926148	201234	0.0051671	0.72729	0.00751583	pool_amb52	m3C	f	AMB_220519_9mo_11E_11F_12E_1_P3	aging	9mo	11E+11F+12E	CA-iv+DG-4+RHP-4	Posterior_Hippocampus	rep1	21	4	4-4	VLMC NN	VLMC NN	VLMC NN	NN
2304733	697096391	2304455	381	1126995	292101714	1053	975380	310658170	2256555	29	276213	4	33	2392278	1883802	44	214607	138828	76894	42910	245221	128971	142412	91549	14256	1262035	2110279	661477	0.38831	473239	608153	353765	0.224254	0.288186	0.167639	2320569	1654669	34364865	17877	1294479	846281	0.00770371	0.782319	0.0246263	pool_amb52	m3C	f	AMB_220519_9mo_11E_11F_12E_1_P3	aging	9mo	11E+11F+12E	CA-iv+DG-4+RHP-4	Posterior_Hippocampus	rep1	10	10	13-8	Sst Gaba	Sst Gaba	Sst Gaba	Gaba
2440695	738279177	2440407	354	1093405	309456310	1220	1041417	329013443	2315779	28	295826	4	32	2432843	2005157	45	224085	149967	79673	45648	256939	127150	140282	89382	14565	1327476	2206800	676654	0.392114	499373	613753	354985	0.226288	0.278119	0.16086	2316412	1716332	34839365	15605	1255768	460250	0.00673671	0.731658	0.0132106	pool_amb52	m3C	f	AMB_220519_9mo_11E_11F_12E_1_P3	aging	9mo	11E+11F+12E	CA-iv+DG-4+RHP-4	Posterior_Hippocampus	rep1	2	0	10-2	DG Glut	DG Glut	DG Glut	Glut
1919098	580502520	1918894	322	949574	243235122	885	808863	258709069	1987829	32	227635	4	35	2027519	1540444	43	185886	126446	58186	33426	176565	94129	81640	53331	9983	1102781	1764952	498353	0.384452	403944	405665	226583	0.22887	0.229845	0.128379	2001659	1430143	29906154	11352	1050680	275851	0.0056713	0.734668	0.00922389	pool_amb52	m3C	f	AMB_220519_9mo_11E_11F_12E_1_P3	aging	9mo	11E+11F+12E	CA-iv+DG-4+RHP-4	Posterior_Hippocampus	rep1	3	4	2-0	Astro NN	Astro-TE NN	Astro-TE NN	NN
2025435	612493309	2025135	322	960590	256626406	914	833498	273013577	1999944	30	244757	4	33	2051200	1609792	43	194965	132253	58386	34307	182352	86203	73211	46124	11812	1171736	1844156	497926	0.383603	419911	387890	212028	0.227698	0.210335	0.114973	2027467	1433713	29947792	13952	1074220	620172	0.00688149	0.749257	0.0207084	pool_amb52	m3C	f	AMB_220519_9mo_11E_11F_12E_1_P3	aging	9mo	11E+11F+12E	CA-iv+DG-4+RHP-4	Posterior_Hippocampus	rep1	18	9	8-3	CA1-ProS Glut	CA1-ProS Glut	CA1-ProS Glut	Glut
2793112	844905881	2792787	579	1320709	354067191	1364	1210553	376523746	2738539	29	338217	4	33	2910421	2312357	44	274416	179824	96989	56569	294781	150697	162430	102734	16117	1533617	2575639	804013	0.390179	607798	710642	418722	0.235979	0.275909	0.16257	2828275	1965301	42305789	17405	1511379	378024	0.00615393	0.769032	0.00893551	pool_amb52	m3C	f	AMB_220519_9mo_11E_11F_12E_1_P3	aging	9mo	11E+11F+12E	CA-iv+DG-4+RHP-4	Posterior_Hippocampus	rep1	5	13	4-2	Astro NN	DG-PIR Ex IMN	DG-PIR Ex IMN	IMN
1943125	587743177	1942919	367	895805	246330106	958	804927	261947464	1957237	30	229457	4	34	1942277	1581867	44	191254	132830	57630	32823	165978	78409	71959	47127	10210	1123780	1766188	473353	0.391585	414537	363473	209539	0.234707	0.205795	0.118639	1908880	1410724	28519580	16628	1084716	791996	0.00871087	0.768907	0.0277703	pool_amb52	m3C	f	AMB_220519_9mo_11E_11F_12E_1_P3	aging	9mo	11E+11F+12E	CA-iv+DG-4+RHP-4	Posterior_Hippocampus	rep1	38	29	8-5	SUB-ProS Glut	SUB-ProS Glut	SUB-ProS Glut	Glut
1742203	526880879	1741922	312	874078	220731684	801	733629	234816872	1743108	30	204864	4	34	1856876	1375071	42	189374	129504	65287	37592	149383	79233	72584	47704	9965	967095	1592865	479233	0.378153	421757	348904	223167	0.264779	0.219042	0.140104	1825522	1294583	26948774	9712	939055	220223	0.00532012	0.725373	0.00817191	pool_amb52	m3C	f	AMB_220519_9mo_11E_11F_12E_1_P3	aging	9mo	11E+11F+12E	CA-iv+DG-4+RHP-4	Posterior_Hippocampus	rep1	3	4	2-0	Astro NN	Astro-TE NN	Astro-TE NN	NN
2298709	695181101	2298347	351	1058931	291328443	1036	954536	309845857	2231958	29	265627	3	32	2380749	1849069	43	218274	150704	74579	43308	223653	118233	118771	76013	14367	1278634	2097968	628102	0.38634	486865	536670	312671	0.232065	0.255805	0.149035	2300230	1609987	34201895	13956	1203161	386776	0.00606722	0.747311	0.0113086	pool_amb52	m3C	f	AMB_220519_9mo_11E_11F_12E_1_P3	aging	9mo	11E+11F+12E	CA-iv+DG-4+RHP-4	Posterior_Hippocampus	rep1	3	4	2-0	Astro NN	Astro-TE NN	Astro-TE NN	NN
1833347	554571414	1833118	441	953418	232321232	1171	830264	247079647	1809705	29	216468	4	33	1966375	1457051	42	203237	131050	72936	42034	176319	90792	86159	54886	10297	996231	1686349	532962	0.378407	449257	408156	256015	0.266408	0.242035	0.151816	1962476	1383523	28757093	10153	1007877	201216	0.00517357	0.728486	0.00699709	pool_amb52	m3C	f	AMB_220519_9mo_11E_11F_12E_1_P3	aging	9mo	11E+11F+12E	CA-iv+DG-4+RHP-4	Posterior_Hippocampus	rep1	5	17	4-1	Microglia NN	Microglia NN	Microglia NN	NN
1748446	528942826	1748239	298	914513	221586222	843	766256	235702420	1732756	30	207968	4	33	1872672	1401328	42	166121	109375	60022	34823	189033	104390	98801	62812	9576	950616	1607265	513053	0.378402	370341	455036	256458	0.230417	0.283112	0.159562	1821454	1322607	27002235	9523	941572	194397	0.00522824	0.711906	0.00719929	pool_amb52	m3C	f	AMB_220519_9mo_11E_11F_12E_1_P3	aging	9mo	11E+11F+12E	CA-iv+DG-4+RHP-4	Posterior_Hippocampus	rep1	12	13	4-0	OPC NN	OPC NN	OPC NN	NN
2412593	729720430	2412288	348	1009782	305923439	950	993655	325249438	2343306	29	286630	4	32	2440585	1958865	44	234672	159172	81113	45572	225741	113562	124454	80655	14897	1338236	2185857	649571	0.39004	520529	544412	331794	0.238135	0.249061	0.151791	2344801	1694999	35064522	17114	1261425	709623	0.0072987	0.744204	0.0202376	pool_amb52	m3C	f	AMB_220519_9mo_11E_11F_12E_1_P3	aging	9mo	11E+11F+12E	CA-iv+DG-4+RHP-4	Posterior_Hippocampus	rep1	18	9	8-11	CA1-ProS Glut	CA1-ProS Glut	CA1-ProS Glut	Glut
2147270	649514689	2146973	481	1014094	272192574	1281	928754	289430442	2159786	30	258364	4	34	2172906	1740599	44	222689	150168	69532	40141	184500	89317	81356	53414	10852	1217333	1949791	544417	0.389062	482530	408587	244443	0.247478	0.209554	0.125369	2139019	1565959	31842980	14611	1169184	594772	0.0068307	0.746625	0.0186783	pool_amb52	m3C	f	AMB_220519_9mo_11E_11F_12E_1_P3	aging	9mo	11E+11F+12E	CA-iv+DG-4+RHP-4	Posterior_Hippocampus	rep1	18	9	8-9	CA1-ProS Glut	CA1-ProS Glut	CA1-ProS Glut	Glut
2143975	648462264	2143663	364	972300	271781512	985	897464	289007647	2180107	31	250211	4	34	2261109	1708812	43	201869	138497	64485	37708	203317	107979	96254	61731	11457	1223939	1966124	563819	0.381669	442559	469281	260178	0.225092	0.238683	0.13233	2228113	1562152	33198132	13030	1162350	329756	0.005848	0.74407	0.00993297	pool_amb52	m3C	f	AMB_220519_9mo_11E_11F_12E_1_P3	aging	9mo	11E+11F+12E	CA-iv+DG-4+RHP-4	Posterior_Hippocampus	rep1	3	4	2-0	Astro NN	Astro-TE NN	Astro-TE NN	NN
2577939	779643678	2577620	330	1150061	326753594	977	1071296	347510711	2511240	29	302809	3	32	2671503	2097348	43	237390	162144	83921	48367	257865	137714	143863	92287	16402	1443897	2366242	712519	0.387634	531822	631729	368438	0.224754	0.266976	0.155706	2593846	1807085	38397435	15260	1336054	403659	0.00588316	0.739342	0.0105127	pool_amb52	m3C	f	AMB_220519_9mo_11E_11F_12E_1_P3	aging	9mo	11E+11F+12E	CA-iv+DG-4+RHP-4	Posterior_Hippocampus	rep1	3	4	2-14	DGNBL Glut	DG Glut	DG Glut	Glut
2036533	615838640	2036158	376	859432	258158428	1020	837345	274474009	2005750	29	232356	3	33	2078822	1642642	44	179079	123722	58053	33022	200232	105580	100820	64418	12392	1158752	1856902	529324	0.388012	393876	471050	256313	0.212115	0.253675	0.138033	2020552	1445003	30098139	16500	1106514	745939	0.00816609	0.765752	0.0247836	pool_amb52	m3C	f	AMB_220519_9mo_11E_11F_12E_1_P3	aging	9mo	11E+11F+12E	CA-iv+DG-4+RHP-4	Posterior_Hippocampus	rep1	31	32	20-1	L2/3 IT PPP Glut	L2/3 IT PPP Glut	L2/3 IT PPP Glut	Glut
1438365	434970592	1438158	312	716342	182241318	1018	588848	193840534	1427847	30	166004	3	33	1496435	1137380	43	144547	97090	46586	26711	127755	65235	61142	39640	8521	815275	1311453	377372	0.380042	314934	293772	174079	0.240141	0.224005	0.132738	1467146	1045300	21775782	11168	790377	526494	0.00761206	0.756125	0.024178	pool_amb52	m3C	f	AMB_220519_9mo_11E_11F_12E_1_P3	aging	9mo	11E+11F+12E	CA-iv+DG-4+RHP-4	Posterior_Hippocampus	rep1	19	30	5-4	L6b/CT ENT Glut	L6b/CT ENT Glut	L6b/CT ENT Glut	Glut
2007733	607242283	2007497	324	916994	254507038	937	845729	270624802	1983357	30	237519	4	33	2092077	1620540	43	196130	136295	67197	38752	191100	99349	93454	61015	11801	1124008	1837728	543498	0.38469	438374	444918	260418	0.238541	0.242102	0.141706	2031174	1448100	30228526	11749	1057999	284823	0.00578434	0.730612	0.00942233	pool_amb52	m3C	f	AMB_220519_9mo_11E_11F_12E_1_P3	aging	9mo	11E+11F+12E	CA-iv+DG-4+RHP-4	Posterior_Hippocampus	rep1	3	4	2-0	Astro NN	Astro-TE NN	Astro-TE NN	NN
1592623	481802621	1592408	243	821167	201848214	731	712116	214684802	1647928	31	188433	4	35	1760641	1226970	41	190052	112279	61658	35198	139307	72190	81261	51415	8485	876133	1468160	468692	0.369495	399187	344173	229532	0.271896	0.234425	0.15634	1823090	1265802	26402757	10207	908194	244938	0.00559874	0.717485	0.00927699	pool_amb52	m3C	f	AMB_220519_9mo_11E_11F_12E_1_P3	aging	9mo	11E+11F+12E	CA-iv+DG-4+RHP-4	Posterior_Hippocampus	rep1	3	4	2-0	Astro NN	Astro-TE NN	Astro-TE NN	NN
2762552	835453198	2762160	345	1213877	350178801	1134	1160035	372350821	2748028	30	322052	3	33	2839146	2255141	44	239243	161057	79104	45747	282311	147334	142267	90675	16934	1580589	2535553	726138	0.388638	525151	662587	357793	0.207115	0.261319	0.14111	2771489	1942791	41235341	14872	1427274	339286	0.00536607	0.734651	0.00822804	pool_amb52	m3C	f	AMB_220519_9mo_11E_11F_12E_1_P3	aging	9mo	11E+11F+12E	CA-iv+DG-4+RHP-4	Posterior_Hippocampus	rep1	12	13	4-0	OPC NN	OPC NN	OPC NN	NN
2110015	638276787	2109763	290	919560	267541999	932	878454	284498551	2038521	29	250344	4	32	2148957	1708606	44	175073	122310	60721	35103	228635	121120	107150	68753	12566	1177960	1920094	563426	0.386824	393207	525658	271727	0.204785	0.273767	0.141518	2090759	1501635	31116659	12540	1100360	263862	0.00599782	0.732775	0.00847977	pool_amb52	m3C	f	AMB_220519_9mo_11E_11F_12E_1_P3	aging	9mo	11E+11F+12E	CA-iv+DG-4+RHP-4	Posterior_Hippocampus	rep1	12	13	4-0	OPC NN	OPC NN	OPC NN	NN
756640	228402836	756400	159	355215	95693031	616	276318	101777527	801951	33	83564	3	36	875672	568736	39	64270	54976	22871	13496	62879	44161	38644	26302	4383	436503	697614	207195	0.367535	155613	171986	101313	0.223065	0.246535	0.145228	797849	581377	12219138	5383	449630	279770	0.00674689	0.773388	0.0228961	pool_amb52	m3C	f	AMB_220519_9mo_11E_11F_12E_1_P3	aging	9mo	11E+11F+12E	CA-iv+DG-4+RHP-4	Posterior_Hippocampus	rep1	43	47	25-8	Lamp5 Gaba	Lamp5 Lhx6 Gaba	Lamp5 Lhx6 Gaba	Gaba
1501695	453888882	1501356	519	741552	190148124	1156	620630	202248319	1526344	31	170345	3	34	1605261	1162333	41	146950	102638	46413	27058	131948	69116	58707	37495	8829	863537	1374646	387744	0.374934	323059	297266	169673	0.235013	0.216249	0.12343	1591332	1102746	23570691	7817	770842	159506	0.00491224	0.69902	0.00676713	pool_amb52	m3C	f	AMB_220519_9mo_11E_11F_12E_1_P3	aging	9mo	11E+11F+12E	CA-iv+DG-4+RHP-4	Posterior_Hippocampus	rep1	12	13	4-0	OPC NN	OPC NN	OPC NN	NN
2055754	621460982	2055368	309	858570	260498792	1051	818253	277006822	2013340	29	238946	3	33	2075218	1633731	44	185582	136633	55746	33906	190687	91873	67395	42287	11897	1189096	1866979	495333	0.383998	411867	392242	199334	0.220606	0.210094	0.106768	2031391	1468524	30172261	11488	1074278	311529	0.00565524	0.731536	0.010325	pool_amb52	m3C	f	AMB_220519_9mo_11E_11F_12E_1_P3	aging	9mo	11E+11F+12E	CA-iv+DG-4+RHP-4	Posterior_Hippocampus	rep1	2	0	10-2	DG Glut	DG Glut	DG Glut	Glut
1968867	595196942	1968506	372	868526	249434552	943	804712	265288394	1967699	30	227495	3	34	2009401	1566112	43	186652	130881	57378	33516	172693	84043	71133	45760	11395	1143063	1792111	481917	0.383782	408427	373629	207787	0.227903	0.208485	0.115945	1965784	1375205	29473771	10964	1020752	327587	0.00557742	0.742254	0.0111145	pool_amb52	m3C	f	AMB_220519_9mo_11E_11F_12E_1_P3	aging	9mo	11E+11F+12E	CA-iv+DG-4+RHP-4	Posterior_Hippocampus	rep1	0	1	6-6	Oligo NN	Oligo NN	Oligo NN	NN
1991996	602650956	1991804	341	1051650	252454789	1013	901363	268522350	2015401	31	236576	4	34	2068842	1585971	43	213989	136745	67819	38741	176203	86210	82704	53124	10589	1117770	1815545	529603	0.380969	457294	398241	242388	0.251877	0.219351	0.133507	2070765	1463276	30553612	10515	1088776	281519	0.00507783	0.744067	0.00921394	pool_amb52	m3C	f	AMB_220519_9mo_11E_11F_12E_1_P3	aging	9mo	11E+11F+12E	CA-iv+DG-4+RHP-4	Posterior_Hippocampus	rep1	3	4	2-0	Astro NN	Astro-TE NN	Astro-TE NN	NN
1522866	460252551	1522521	496	713591	192845041	1126	632548	205087666	1541531	31	169870	3	34	1603298	1181480	42	147400	104428	45018	26031	124551	62488	51347	33256	9381	900582	1396313	371905	0.374444	322877	271642	155652	0.231235	0.194542	0.111474	1584937	1096912	23474836	8677	816433	271908	0.00547467	0.744301	0.011583	pool_amb52	m3C	f	AMB_220519_9mo_11E_11F_12E_1_P3	aging	9mo	11E+11F+12E	CA-iv+DG-4+RHP-4	Posterior_Hippocampus	rep1	0	1	6-3	Oligo NN	Oligo NN	Oligo NN	NN
1257940	379936362	1257607	175	556750	159207944	648	466620	169353458	1252345	30	143421	3	33	1364855	1003902	42	97086	81775	37534	22325	121747	77946	77633	52041	8163	710166	1153115	354113	0.376657	238720	329367	189533	0.207022	0.285632	0.164366	1205921	922268	18806181	7133	687655	210098	0.00591498	0.745613	0.0111718	pool_amb52	m3C	f	AMB_220519_9mo_11E_11F_12E_1_P3	aging	9mo	11E+11F+12E	CA-iv+DG-4+RHP-4	Posterior_Hippocampus	rep1	21	4	4-7	CHOR NN	DG-PIR Ex IMN	DG-PIR Ex IMN	IMN
2115575	639662837	2115292	347	923942	268106031	994	852931	285113934	2063355	29	236725	3	32	2229791	1669960	42	186777	135865	64510	37555	207809	116801	106343	68520	13389	1182850	1927143	572391	0.38065	424707	499473	276928	0.220382	0.259178	0.143699	2178809	1519266	32257055	15840	1134380	471639	0.00727003	0.746663	0.0146213	pool_amb52	m3C	f	AMB_220519_9mo_11E_11F_12E_1_P3	aging	9mo	11E+11F+12E	CA-iv+DG-4+RHP-4	Posterior_Hippocampus	rep1	0	1	6-2	Oligo NN	Oligo NN	Oligo NN	NN
1785092	539706862	1784774	247	782216	226205845	804	700891	240577699	1813509	31	210908	4	34	1819681	1415206	43	171756	124187	47756	27754	147971	70196	55482	35590	9500	1050001	1624671	420258	0.382602	371453	309239	166582	0.228633	0.190339	0.102533	1795929	1281709	26818534	10926	963776	417010	0.00608376	0.751946	0.0155493	pool_amb52	m3C	f	AMB_220519_9mo_11E_11F_12E_1_P3	aging	9mo	11E+11F+12E	CA-iv+DG-4+RHP-4	Posterior_Hippocampus	rep1	2	0	10-7	DG Glut	DG Glut	DG Glut	Glut
2663642	805200471	2663161	343	959745	337660023	987	1009077	358981591	2496792	28	326880	4	31	2518042	2225005	46	152958	103511	49924	28243	328199	165960	165490	103891	18583	1533092	2405015	657869	0.400944	334636	763540	347548	0.139141	0.317478	0.14451	2362098	1717263	36216934	18421	1326097	753423	0.00779858	0.772215	0.0208031	pool_amb52	m3C	f	AMB_220519_9mo_11E_11F_12E_1_P3	aging	9mo	11E+11F+12E	CA-iv+DG-4+RHP-4	Posterior_Hippocampus	rep1	41	30	5-12	NP SUB Glut	NP SUB Glut	NP SUB Glut	Glut
942712	285021690	942534	186	508659	119367092	361	399143	127020968	923224	29	106593	3	33	1062313	682908	39	90677	63052	33336	19673	90123	53280	52835	33588	5888	509909	854831	282423	0.353078	206738	229826	139432	0.241847	0.268855	0.163111	1044049	707830	15255590	4851	503040	128704	0.00464633	0.710679	0.00843651	pool_amb52	m3C	f	AMB_220519_9mo_11E_11F_12E_1_P3	aging	9mo	11E+11F+12E	CA-iv+DG-4+RHP-4	Posterior_Hippocampus	rep1	12	13	4-0	OPC NN	OPC NN	OPC NN	NN
1272202	384369579	1271926	140	537620	161113666	546	464224	171340425	1325789	32	153098	4	36	1383445	993894	41	110003	86116	36427	21827	116079	67483	52744	35260	6431	734890	1165722	326530	0.379149	254373	271566	146258	0.218211	0.232959	0.125466	1308277	947469	19910233	7132	745437	382947	0.00545144	0.786767	0.0192337	pool_amb52	m3C	f	AMB_220519_9mo_11E_11F_12E_1_P3	aging	9mo	11E+11F+12E	CA-iv+DG-4+RHP-4	Posterior_Hippocampus	rep1	10	10	13-13	Sst Gaba	Sst Gaba	Sst Gaba	Gaba
1675712	506897964	1675535	236	835141	212387103	726	714990	225905275	1702384	31	205669	4	34	1723412	1364933	44	185673	124717	60872	34964	137724	65043	62159	41220	8548	951701	1534462	436563	0.38717	406226	306146	199215	0.264735	0.199514	0.129827	1684984	1232730	25128525	9336	916994	349615	0.00554071	0.743873	0.0139131	pool_amb52	m3C	f	AMB_220519_9mo_11E_11F_12E_1_P3	aging	9mo	11E+11F+12E	CA-iv+DG-4+RHP-4	Posterior_Hippocampus	rep1	2	0	10-7	DG Glut	DG Glut	DG Glut	Glut
1077920	325959482	1077760	192	511817	136583877	552	450433	145270859	1012689	28	129145	4	31	1072369	845899	44	94555	65368	33559	19376	106549	54038	56003	35623	6522	584316	954847	288604	0.379441	212858	252213	144561	0.222924	0.26414	0.151397	992152	780275	15235947	5507	588990	142178	0.00555056	0.754849	0.00933175	pool_amb52	m3C	f	AMB_220519_9mo_11E_11F_12E_1_P3	aging	9mo	11E+11F+12E	CA-iv+DG-4+RHP-4	Posterior_Hippocampus	rep1	21	4	4-7	CHOR NN	DG-PIR Ex IMN	DG-PIR Ex IMN	IMN
1543105	466379999	1542857	220	633435	195501142	717	601330	207888872	1551438	30	170965	3	34	1593685	1194616	42	124079	89786	35735	20872	144673	76372	57482	36923	9279	912353	1402451	366146	0.375094	270472	315450	151012	0.192857	0.224928	0.107677	1575548	1104424	23358778	13542	864165	756855	0.0085951	0.782458	0.0324013	pool_amb52	m3C	f	AMB_220519_9mo_11E_11F_12E_1_P3	aging	9mo	11E+11F+12E	CA-iv+DG-4+RHP-4	Posterior_Hippocampus	rep1	10	10	13-7	Pvalb Gaba	Pvalb Gaba	Pvalb Gaba	Gaba
2152498	650808778	2152180	338	883893	272831083	887	868007	290088279	2094170	29	256235	4	33	2109316	1754031	45	175844	124795	55125	32387	216161	101891	85903	54216	12723	1250425	1951039	514575	0.391987	388151	458171	227631	0.198946	0.234834	0.116672	2023590	1458207	30660678	11718	1098121	383654	0.0057907	0.753062	0.0125129	pool_amb52	m3C	f	AMB_220519_9mo_11E_11F_12E_1_P3	aging	9mo	11E+11F+12E	CA-iv+DG-4+RHP-4	Posterior_Hippocampus	rep1	4	1	6-3	Oligo NN	Oligo NN	Oligo NN	NN
2131235	644491321	2130764	531	1018595	270055673	1378	879006	287219417	2125064	30	252062	4	34	2187203	1733361	44	194358	131365	64141	36676	208627	103942	110958	71054	12596	1214286	1950071	564576	0.387077	426540	494581	282829	0.21873	0.253622	0.145035	2117262	1493027	31868109	12371	1114501	339464	0.00584292	0.746471	0.0106522	pool_amb52	m3C	f	AMB_220519_9mo_11E_11F_12E_1_P3	aging	9mo	11E+11F+12E	CA-iv+DG-4+RHP-4	Posterior_Hippocampus	rep1	3	4	2-1	Astro NN	Astro-TE NN	Astro-TE NN	NN
995589	300935014	995431	148	487205	126068729	430	401440	134136373	1030526	31	116931	4	35	1089079	771036	41	98615	74757	33120	19675	81723	45449	38711	25814	5210	573081	914803	261845	0.373373	226167	191697	117320	0.24723	0.20955	0.128246	1051110	759032	15752337	7061	592242	415213	0.00671766	0.78026	0.0263588	pool_amb52	m3C	f	AMB_220519_9mo_11E_11F_12E_1_P3	aging	9mo	11E+11F+12E	CA-iv+DG-4+RHP-4	Posterior_Hippocampus	rep1	19	30	5-3	L6b/CT ENT Glut	L6b/CT ENT Glut	L6b/CT ENT Glut	Glut
2420024	732073749	2419721	276	1095211	306834922	864	917069	326391959	2457855	31	286161	4	34	2434173	2034796	45	237260	160292	76067	43879	217603	109841	106280	68409	13748	1387394	2215392	606006	0.405661	517498	502133	294635	0.233592	0.226657	0.132995	2425328	1696984	36230620	14138	1245704	399694	0.00582931	0.734069	0.0110319	pool_amb52	m3C	f	AMB_220519_9mo_11E_11F_12E_1_P4	aging	9mo	11E+11F+12E	CA-iv+DG-4+RHP-4	Posterior_Hippocampus	rep1	0	1	6-0	Oligo NN	Oligo NN	Oligo NN	NN
3509375	1061781394	3509042	484	1838568	444792935	1343	1420418	473303014	3433820	29	417353	4	33	3585064	2988156	45	337332	224928	122476	69660	367125	200452	216764	138781	22004	1913232	3229588	999505	0.404176	754396	923122	547681	0.233589	0.285833	0.169582	3549160	2461271	52080210	20515	1771431	598006	0.00578024	0.719722	0.0114824	pool_amb52	m3C	f	AMB_220519_9mo_11E_11F_12E_1_P4	aging	9mo	11E+11F+12E	CA-iv+DG-4+RHP-4	Posterior_Hippocampus	rep1	2	0	10-2	DG Glut	DG Glut	DG Glut	Glut
3324253	1005916072	3323947	476	1646905	421525110	1425	1342325	448377176	3412167	31	404115	4	35	3370450	2829575	45	357728	227325	112357	65702	303221	148925	151102	96351	16988	1881565	3064908	869790	0.405358	763112	699599	425512	0.248984	0.228261	0.138834	3411018	2355394	50450017	18393	1738027	514406	0.00539223	0.737892	0.0101963	pool_amb52	m3C	f	AMB_220519_9mo_11E_11F_12E_1_P4	aging	9mo	11E+11F+12E	CA-iv+DG-4+RHP-4	Posterior_Hippocampus	rep1	3	4	2-0	Astro NN	Astro-TE NN	Astro-TE NN	NN
3099436	937707593	3099012	379	1674171	392756090	1197	1221690	418027332	3013448	29	372662	4	32	3138505	2669024	45	298105	194654	110237	62245	333730	180750	212763	136008	19489	1660036	2842681	900862	0.41062	665241	863251	521253	0.234019	0.303675	0.183367	3097117	2177134	45531077	18393	1580952	614700	0.00593875	0.726162	0.0135007	pool_amb52	m3C	f	AMB_220519_9mo_11E_11F_12E_1_P4	aging	9mo	11E+11F+12E	CA-iv+DG-4+RHP-4	Posterior_Hippocampus	rep1	2	0	10-7	DG Glut	DG Glut	DG Glut	Glut
3785041	1145415935	3784744	500	1794822	480040839	1335	1482554	510647093	3841609	31	463396	4	34	3773884	3278878	46	380620	245557	123493	72598	374812	181127	184499	116920	19568	2136896	3489496	987043	0.412344	822268	857358	497510	0.235641	0.245697	0.142574	3814566	2643188	56769000	24246	1975440	760446	0.00635616	0.74737	0.0133954	pool_amb52	m3C	f	AMB_220519_9mo_11E_11F_12E_1_P4	aging	9mo	11E+11F+12E	CA-iv+DG-4+RHP-4	Posterior_Hippocampus	rep1	0	1	6-2	Oligo NN	Oligo NN	Oligo NN	NN
3258392	985912745	3258063	363	1494810	413218581	1005	1231757	439593159	3267052	30	392666	4	34	3207246	2807226	46	314264	203814	101240	57973	320944	160982	167741	107640	18488	1827813	2977160	840967	0.413796	677291	757307	434594	0.227496	0.254372	0.145976	3174527	2214464	47384894	22640	1677868	1017412	0.00713177	0.757686	0.0214712	pool_amb52	m3C	f	AMB_220519_9mo_11E_11F_12E_1_P4	aging	9mo	11E+11F+12E	CA-iv+DG-4+RHP-4	Posterior_Hippocampus	rep1	31	32	20-1	L2/3 IT PPP Glut	L2/3 IT PPP Glut	L2/3 IT PPP Glut	Glut
3254901	984875415	3254612	453	1664688	412645242	1459	1286127	439024145	3256072	30	398188	4	34	3260923	2774402	45	320862	201301	105553	59132	323295	166864	181615	116787	18445	1809208	2979367	872988	0.408308	686848	788561	463087	0.230535	0.264674	0.155431	3250684	2238690	47992853	24791	1725484	1187845	0.00762639	0.770756	0.0247505	pool_amb52	m3C	f	AMB_220519_9mo_11E_11F_12E_1_P4	aging	9mo	11E+11F+12E	CA-iv+DG-4+RHP-4	Posterior_Hippocampus	rep1	41	30	5-9	NP SUB Glut	NP SUB Glut	NP SUB Glut	Glut
2629802	795419359	2629431	342	1271741	333304314	975	1018599	354592170	2634791	30	320613	4	34	2662746	2231661	45	252217	177158	85272	50589	252905	132129	129831	82812	14531	1480811	2415019	690201	0.40649	565236	597677	348504	0.23405	0.247483	0.144307	2608712	1828520	39046451	13602	1367876	425073	0.00521407	0.748078	0.0108863	pool_amb52	m3C	f	AMB_220519_9mo_11E_11F_12E_1_P4	aging	9mo	11E+11F+12E	CA-iv+DG-4+RHP-4	Posterior_Hippocampus	rep1	4	1	6-3	Oligo NN	Oligo NN	Oligo NN	NN
3255249	984749301	3254819	394	1661605	412549147	1124	1256647	439024723	3234282	30	392060	4	33	3205069	2750072	46	315215	210002	101286	58360	303955	150372	151622	96780	18424	1842463	2963707	817049	0.411175	684863	702729	408048	0.231083	0.237111	0.137682	3170363	2169762	47387681	18603	1614616	569111	0.00586778	0.744144	0.0120097	pool_amb52	m3C	f	AMB_220519_9mo_11E_11F_12E_1_P4	aging	9mo	11E+11F+12E	CA-iv+DG-4+RHP-4	Posterior_Hippocampus	rep1	0	1	6-2	Oligo NN	Oligo NN	Oligo NN	NN
2797933	846182617	2797489	443	1406548	354500478	1221	1033427	377268538	2698609	29	331633	4	32	2793295	2351920	45	254249	170916	93135	52051	291477	157980	170514	109838	18582	1511582	2532322	766283	0.410624	570351	729809	425538	0.225228	0.288198	0.168043	2747882	1898015	40440124	21913	1467771	1090339	0.00797451	0.773319	0.0269618	pool_amb52	m3C	f	AMB_220519_9mo_11E_11F_12E_1_P4	aging	9mo	11E+11F+12E	CA-iv+DG-4+RHP-4	Posterior_Hippocampus	rep1	41	30	5-9	NP SUB Glut	NP SUB Glut	NP SUB Glut	Glut
2978575	901290904	2978311	370	1432853	377718011	1080	1183083	401775803	2990062	30	374381	4	34	2927572	2602777	47	291666	186656	97418	55763	305892	145939	153825	97816	15362	1673348	2741468	780395	0.415424	631503	703472	404822	0.230352	0.256604	0.147666	2901346	2071360	43634770	16289	1551593	523528	0.00561429	0.74907	0.011998	pool_amb52	m3C	f	AMB_220519_9mo_11E_11F_12E_1_P4	aging	9mo	11E+11F+12E	CA-iv+DG-4+RHP-4	Posterior_Hippocampus	rep1	4	1	6-4	Oligo NN	Oligo NN	Oligo NN	NN
1750203	529574194	1750014	324	909447	221870300	774	676638	236077777	1666629	28	204821	3	32	1788632	1466287	45	132140	82986	51981	29412	219269	123032	155138	97543	11375	917709	1585263	535215	0.399647	296519	594982	334074	0.187047	0.375321	0.210737	1719516	1264075	25857893	11281	935502	369122	0.00656057	0.740068	0.014275	pool_amb52	m3C	f	AMB_220519_9mo_11E_11F_12E_1_P4	aging	9mo	11E+11F+12E	CA-iv+DG-4+RHP-4	Posterior_Hippocampus	rep1	2	13	10-5	DG Glut	DG Glut	DG Glut	Glut
3252835	984237395	3252573	394	1532425	412511534	1203	1277993	438758274	3211663	30	401509	4	33	3305355	2812220	45	306911	201581	112336	64753	359163	191504	208325	132464	18676	1763052	2996772	930285	0.410106	685581	891456	517878	0.228773	0.297472	0.172812	3264565	2280029	48353503	21565	1703565	783914	0.00660578	0.747168	0.0162121	pool_amb52	m3C	f	AMB_220519_9mo_11E_11F_12E_1_P4	aging	9mo	11E+11F+12E	CA-iv+DG-4+RHP-4	Posterior_Hippocampus	rep1	42	43	19-1	L2 IT PPP-APr Glut	L2/3 IT RSP Glut	L2/3 IT RSP Glut	Glut
3322442	1005222020	3322095	441	1501189	421346388	1242	1250311	448176731	3311316	30	410136	4	34	3282496	2830617	46	284671	187156	92507	53112	357229	186907	178081	113820	18467	1860385	3026922	854462	0.412128	617446	836037	437520	0.203985	0.2762	0.144543	3254808	2265378	48480879	23979	1760202	1086084	0.00736725	0.777001	0.0224023	pool_amb52	m3C	f	AMB_220519_9mo_11E_11F_12E_1_P4	aging	9mo	11E+11F+12E	CA-iv+DG-4+RHP-4	Posterior_Hippocampus	rep1	22	19	14-1	Vip/Sncg Gaba	Vip Gaba	Vip Gaba	Gaba
1229204	371910486	1229028	185	614243	155842651	476	471505	165793679	1215808	30	151522	4	33	1293664	1046063	44	120642	82292	45801	28727	139066	68420	95694	58038	7173	648342	1134524	382151	0.401655	277462	361218	228260	0.244562	0.318387	0.201195	1242339	911965	18666123	6999	670359	275718	0.00563373	0.735071	0.014771	pool_amb52	m3C	f	AMB_220519_9mo_11E_11F_12E_1_P4	aging	9mo	11E+11F+12E	CA-iv+DG-4+RHP-4	Posterior_Hippocampus	rep1	2	0	10-8	DG Glut	DG Glut	DG Glut	Glut
2572398	777918245	2572026	293	1018977	326185521	850	930152	346850279	2540337	30	314398	4	33	2512915	2202508	46	217158	152792	71900	42104	265328	130221	128603	81822	15178	1469651	2347723	640904	0.411976	483954	605974	324429	0.206138	0.258111	0.138189	2428621	1726359	36823953	13911	1302543	469962	0.00572794	0.754503	0.0127624	pool_amb52	m3C	f	AMB_220519_9mo_11E_11F_12E_1_P4	aging	9mo	11E+11F+12E	CA-iv+DG-4+RHP-4	Posterior_Hippocampus	rep1	0	1	6-4	Oligo NN	Oligo NN	Oligo NN	NN
2558231	773908610	2557915	368	1307535	324227029	936	988443	345018408	2494216	29	302451	4	33	2575053	2161698	45	252398	167676	88944	51292	256007	134061	146444	93498	15591	1391868	2331869	704949	0.407765	560310	630010	380178	0.240284	0.270174	0.163036	2531739	1757820	37571294	15668	1302554	504688	0.00618863	0.741005	0.0134328	pool_amb52	m3C	f	AMB_220519_9mo_11E_11F_12E_1_P4	aging	9mo	11E+11F+12E	CA-iv+DG-4+RHP-4	Posterior_Hippocampus	rep1	0	1	6-3	Oligo NN	Oligo NN	Oligo NN	NN
1862742	563494990	1862470	246	907373	236090235	774	709420	251243326	1794777	29	214910	3	32	1843601	1555847	45	165136	113238	57545	32530	187341	99631	107333	68984	11414	1029120	1685894	494932	0.404942	368449	463289	266392	0.218548	0.274803	0.158012	1779950	1272026	26538954	14606	984446	698534	0.00820585	0.77392	0.0263211	pool_amb52	m3C	f	AMB_220519_9mo_11E_11F_12E_1_P4	aging	9mo	11E+11F+12E	CA-iv+DG-4+RHP-4	Posterior_Hippocampus	rep1	15	5	1-1	L5 IT CTX Glut	L5 IT CTX Glut	L5 IT CTX Glut	Glut
2560816	774653399	2560505	370	1243989	324608532	1151	1019646	345297753	2553380	30	299903	4	33	2585991	2130701	45	264171	175803	86003	48745	227840	115887	125897	81737	15122	1432040	2333987	672604	0.402705	574722	551361	342382	0.24624	0.236231	0.146694	2575844	1804750	38044691	14053	1300863	432722	0.00545569	0.7208	0.011374	pool_amb52	m3C	f	AMB_220519_9mo_11E_11F_12E_1_P4	aging	9mo	11E+11F+12E	CA-iv+DG-4+RHP-4	Posterior_Hippocampus	rep1	2	0	10-0	DG Glut	DG Glut	DG Glut	Glut
3180253	962087800	3179881	383	1648586	403038466	1108	1247747	428899674	3122742	29	380818	4	33	3207768	2724651	45	310867	209871	109925	62407	320597	169610	182038	118073	19460	1751592	2924382	875707	0.409657	693070	790318	472443	0.236997	0.270251	0.161553	3160322	2193400	46703351	17501	1570140	464984	0.00553773	0.715848	0.00995612	pool_amb52	m3C	f	AMB_220519_9mo_11E_11F_12E_1_P4	aging	9mo	11E+11F+12E	CA-iv+DG-4+RHP-4	Posterior_Hippocampus	rep1	2	0	10-3	DG Glut	DG Glut	DG Glut	Glut
3120231	944028249	3119937	384	1551023	395549873	1256	1260251	420808444	3172908	31	370531	4	34	3115239	2666905	46	292662	195200	91597	53044	298618	154346	151017	96168	17265	1794841	2871236	789250	0.40776	632503	700149	391826	0.220289	0.243849	0.136466	3086482	2146207	46060148	17179	1578231	417050	0.00556588	0.735358	0.00905447	pool_amb52	m3C	f	AMB_220519_9mo_11E_11F_12E_1_P4	aging	9mo	11E+11F+12E	CA-iv+DG-4+RHP-4	Posterior_Hippocampus	rep1	3	4	2-0	Astro NN	Astro-TE NN	Astro-TE NN	NN
2858999	864814661	2858562	507	1372029	362406263	1249	1056671	385563467	2877764	30	339883	4	34	2849107	2409872	45	278069	182226	86786	48895	269295	137803	146340	94723	16275	1602671	2599411	733212	0.410666	595976	648161	376744	0.229273	0.249349	0.144934	2848167	1980359	42260614	25375	1563761	1326297	0.00890924	0.789635	0.0313838	pool_amb52	m3C	f	AMB_220519_9mo_11E_11F_12E_1_P4	aging	9mo	11E+11F+12E	CA-iv+DG-4+RHP-4	Posterior_Hippocampus	rep1	41	30	5-9	NP SUB Glut	NP SUB Glut	NP SUB Glut	Glut
4930253	1491236256	4929546	501	2256991	624968141	1671	1871703	664859981	4865104	29	588464	4	33	5024561	4212247	45	439091	301157	156491	89562	529282	291808	295013	190333	30690	2733317	4545359	1353774	0.409538	986301	1306436	731399	0.216991	0.287422	0.160911	5003458	3363580	73625873	31165	2441643	924699	0.00622869	0.725906	0.0125594	pool_amb52	m3C	f	AMB_220519_9mo_11E_11F_12E_1_P4	aging	9mo	11E+11F+12E	CA-iv+DG-4+RHP-4	Posterior_Hippocampus	rep1	2	43	10-0	DG Glut	DG Glut	DG Glut	Glut
2250796	680834355	2250377	331	1121786	285260272	1044	852823	303518611	2206662	29	264927	4	33	2247519	1891789	45	189056	124460	65993	36932	234382	129575	155944	98913	14831	1238051	2036079	613941	0.406966	416441	618814	357782	0.204531	0.303924	0.175721	2174261	1552206	32692680	13222	1142879	376851	0.00608115	0.736293	0.0115271	pool_amb52	m3C	f	AMB_220519_9mo_11E_11F_12E_1_P4	aging	9mo	11E+11F+12E	CA-iv+DG-4+RHP-4	Posterior_Hippocampus	rep1	3	4	2-12	MEA-COA Glut	COAa-PAA-MEA Barhl2 Glut	MEA-COA Glut	Glut
3042088	920325838	3041787	373	1342995	385786264	1088	1178074	410296151	3047979	30	369630	4	34	3023345	2582504	46	300416	198957	95608	54761	283937	142643	152117	97453	17614	1717126	2781052	784582	0.408261	649742	676150	399939	0.233632	0.243127	0.143809	2986488	2106195	44600962	17459	1513247	471549	0.005846	0.718474	0.0105726	pool_amb52	m3C	f	AMB_220519_9mo_11E_11F_12E_1_P4	aging	9mo	11E+11F+12E	CA-iv+DG-4+RHP-4	Posterior_Hippocampus	rep1	2	0	10-2	DG Glut	DG Glut	DG Glut	Glut
2692018	814334314	2691726	309	1276601	341250068	915	1036459	363054120	2747319	31	320040	4	34	2745489	2291046	45	261884	182661	85451	50543	251488	130576	126243	80576	14777	1545304	2490227	694750	0.405903	580539	588883	342813	0.233127	0.236478	0.137663	2727679	1910968	40738688	14623	1335525	306887	0.00536097	0.698874	0.00753306	pool_amb52	m3C	f	AMB_220519_9mo_11E_11F_12E_1_P4	aging	9mo	11E+11F+12E	CA-iv+DG-4+RHP-4	Posterior_Hippocampus	rep1	5	17	4-3	Microglia NN	Microglia NN	Microglia NN	NN
2984827	902864110	2984474	367	1546049	378228104	1050	1134965	402519973	2963091	30	359187	4	33	3045519	2542720	45	299329	206735	107986	62623	288828	150222	158719	102555	18092	1653883	2747758	814851	0.408241	676673	700324	431883	0.246264	0.254871	0.157177	2989543	2051139	44284782	15722	1510555	437505	0.005259	0.736447	0.00987935	pool_amb52	m3C	f	AMB_220519_9mo_11E_11F_12E_1_P4	aging	9mo	11E+11F+12E	CA-iv+DG-4+RHP-4	Posterior_Hippocampus	rep1	3	4	2-0	Astro NN	Astro-TE NN	Astro-TE NN	NN
2924350	884689106	2924008	305	1354592	370771770	983	1091491	394459092	2849950	29	349596	4	33	2958419	2556234	46	200057	133407	77246	44627	385265	217359	223496	140260	18971	1605431	2705851	837002	0.411274	455337	966380	485629	0.168279	0.357145	0.179474	2916666	2031495	43336208	16284	1473449	469483	0.00558309	0.725303	0.0108335	pool_amb52	m3C	f	AMB_220519_9mo_11E_11F_12E_1_P4	aging	9mo	11E+11F+12E	CA-iv+DG-4+RHP-4	Posterior_Hippocampus	rep1	4	1	6-0	Oligo NN	Oligo NN	Oligo NN	NN
2909226	880082287	2908917	465	1538364	368681253	1223	1154117	392291295	2820920	29	360926	4	33	2962421	2470202	45	279591	176618	102516	59039	326805	162611	180436	113514	17175	1578875	2678727	837313	0.402402	617764	783366	455505	0.230618	0.29244	0.170045	2890457	2012582	43090548	17249	1500847	557311	0.00596757	0.745732	0.0129335	pool_amb52	m3C	f	AMB_220519_9mo_11E_11F_12E_1_P4	aging	9mo	11E+11F+12E	CA-iv+DG-4+RHP-4	Posterior_Hippocampus	rep1	4	1	6-0	Oligo NN	Oligo NN	Oligo NN	NN
2703937	817902118	2703572	556	1431653	342624096	1284	1099816	364532166	2695416	30	336010	4	34	2787934	2248272	44	245234	151957	84304	47903	305567	158158	163910	103791	14685	1485983	2482188	760538	0.396793	529398	731426	399908	0.213279	0.29467	0.161111	2774829	1935287	41143182	20150	1479144	903859	0.00726171	0.764302	0.0219686	pool_amb52	m3C	f	AMB_220519_9mo_11E_11F_12E_1_P4	aging	9mo	11E+11F+12E	CA-iv+DG-4+RHP-4	Posterior_Hippocampus	rep1	43	47	25-5	Lamp5 Gaba	Lamp5 Lhx6 Gaba	Lamp5 Lhx6 Gaba	Gaba
3133741	948061294	3133359	489	1644731	397183899	1496	1283860	422533027	3055016	29	383847	4	33	3278813	2646499	44	320064	201565	120676	69601	341236	175165	205259	129319	18256	1688036	2902500	941383	0.397663	711906	850979	524855	0.245273	0.293188	0.180829	3234879	2235321	47792927	18690	1578920	454665	0.00577765	0.70635	0.00951323	pool_amb52	m3C	f	AMB_220519_9mo_11E_11F_12E_1_P4	aging	9mo	11E+11F+12E	CA-iv+DG-4+RHP-4	Posterior_Hippocampus	rep1	5	17	4-3	Microglia NN	Microglia NN	Microglia NN	NN
2051163	620464896	2050936	341	1102367	259886287	933	859070	276532591	1976250	29	254412	4	32	2143172	1671186	43	215439	132263	79244	45590	217964	111542	125534	79039	12142	1085449	1874323	614918	0.389123	472536	534079	329407	0.25211	0.284945	0.175747	2100198	1477792	31008087	10929	1087989	294944	0.0052038	0.736226	0.00951184	pool_amb52	m3C	f	AMB_220519_9mo_11E_11F_12E_1_P4	aging	9mo	11E+11F+12E	CA-iv+DG-4+RHP-4	Posterior_Hippocampus	rep1	3	4	2-0	Astro NN	Astro-TE NN	Astro-TE NN	NN
2365926	715759679	2365683	299	1050204	300038234	812	903804	319098887	2259290	28	289264	4	32	2301350	1991248	46	195553	128281	69450	39953	264426	134635	148119	94208	13087	1283338	2125202	639578	0.404836	433237	641388	351730	0.203857	0.301801	0.165504	2241659	1693402	33695668	17756	1300640	805449	0.00792092	0.768063	0.0239036	pool_amb52	m3C	f	AMB_220519_9mo_11E_11F_12E_1_P4	aging	9mo	11E+11F+12E	CA-iv+DG-4+RHP-4	Posterior_Hippocampus	rep1	38	29	8-5	SUB-ProS Glut	SUB-ProS Glut	SUB-ProS Glut	Glut
2970017	898362105	2969656	396	1422945	376456111	1198	1127663	400505932	2954712	30	358919	4	33	3104556	2481242	44	300635	201001	106996	61010	291941	155664	180506	116823	17621	1631051	2737270	850423	0.398814	669642	744934	465335	0.244639	0.272145	0.17	3024636	2137231	45087990	23167	1621458	1037257	0.00765943	0.758672	0.0230052	pool_amb52	m3C	f	AMB_220519_9mo_11E_11F_12E_1_P4	aging	9mo	11E+11F+12E	CA-iv+DG-4+RHP-4	Posterior_Hippocampus	rep1	18	9	8-7	CA1-ProS Glut	CA1-ProS Glut	CA1-ProS Glut	Glut
3090148	934939610	3089818	425	1534537	391749851	1103	1266292	416737534	3129341	31	383383	4	34	3083522	2613134	45	301220	188239	91248	54305	321227	149618	135313	83777	14899	1752672	2839072	790255	0.403557	635012	689935	364643	0.223669	0.243014	0.128437	3088853	2178101	46085142	16853	1617755	405535	0.00545607	0.742736	0.00879969	pool_amb52	m3C	f	AMB_220519_9mo_11E_11F_12E_1_P4	aging	9mo	11E+11F+12E	CA-iv+DG-4+RHP-4	Posterior_Hippocampus	rep1	21	4	4-4	VLMC NN	VLMC NN	VLMC NN	NN
1722786	521161890	1722553	344	828052	218386363	831	685283	232313025	1527921	26	219307	4	30	1578679	1502604	48	106247	60381	42424	23646	249806	116711	155137	94747	11889	904101	1542221	503340	0.407207	232698	616401	315954	0.150885	0.399684	0.204869	1457976	1188055	22460662	9907	888268	394040	0.00679504	0.747666	0.0175436	pool_amb52	m3C	f	AMB_220519_9mo_11E_11F_12E_1_P4	aging	9mo	11E+11F+12E	CA-iv+DG-4+RHP-4	Posterior_Hippocampus	rep1	2	0	10-5	DG Glut	DG Glut	DG Glut	Glut
2324294	702841296	2323992	334	1170620	294443550	854	910870	313307477	2263453	29	283421	4	33	2434133	1895490	43	197535	137704	73715	43256	255904	142750	141787	90618	13881	1268649	2121747	659075	0.391587	452210	631059	349376	0.213131	0.297424	0.164664	2330429	1630936	34914945	11122	1174038	294327	0.00477251	0.719855	0.00842983	pool_amb52	m3C	f	AMB_220519_9mo_11E_11F_12E_1_P4	aging	9mo	11E+11F+12E	CA-iv+DG-4+RHP-4	Posterior_Hippocampus	rep1	3	4	2-14	DGNBL Glut	DG Glut	DG Glut	Glut
1551736	468912105	1551428	179	832569	196370612	580	593373	209020631	1600325	31	178561	3	35	1744338	1226053	41	152039	115443	58313	35438	142470	87184	81294	52259	8615	860654	1435485	447621	0.382114	361233	363207	227304	0.251645	0.25302	0.158346	1690771	1161267	25102012	7507	786369	195204	0.00443999	0.677165	0.00777643	pool_amb52	m3C	f	AMB_220519_9mo_11E_11F_12E_1_P4	aging	9mo	11E+11F+12E	CA-iv+DG-4+RHP-4	Posterior_Hippocampus	rep1	36	13	4-6	Endo NN	Endo NN	Endo NN	NN
2410126	728869685	2409811	312	1174790	305387958	801	904133	324963216	2388696	30	288115	4	33	2551951	1990298	43	216927	148141	79152	46179	262405	146937	155081	99168	14830	1319044	2222078	700315	0.393136	490399	663591	379580	0.220694	0.298635	0.170822	2503530	1722052	37058115	17209	1290367	803003	0.00687389	0.749319	0.0216687	pool_amb52	m3C	f	AMB_220519_9mo_11E_11F_12E_1_P4	aging	9mo	11E+11F+12E	CA-iv+DG-4+RHP-4	Posterior_Hippocampus	rep1	31	32	20-7	L2/3 IT PPP Glut	L2/3 IT PPP Glut	L2/3 IT PPP Glut	Glut
2733655	826508442	2733237	356	1330881	346282342	1006	1049369	368458755	2894334	33	349132	4	37	2704171	2259066	45	236270	166815	59738	37188	248355	112854	71886	43125	11251	1660225	2501190	583385	0.402411	500011	476220	211937	0.199909	0.190397	0.0847345	2694007	1900722	40717293	12298	1387719	362274	0.00456495	0.730101	0.0088973	pool_amb52	m3C	f	AMB_220519_9mo_11E_11F_12E_1_P4	aging	9mo	11E+11F+12E	CA-iv+DG-4+RHP-4	Posterior_Hippocampus	rep1	8	4	2-9	SI-MA-LPO-LHA Skor1 Glut	SI-MA-LPO-LHA Skor1 Glut	SI-MA-LPO-LHA Skor1 Glut	Glut
1770036	535447602	1769772	416	958520	224280301	820	717845	238649516	1712754	29	230662	4	33	1718622	1447197	45	130441	76975	40795	24095	215195	103341	107183	65233	9445	975858	1582392	460104	0.397184	272306	490952	237306	0.172085	0.310259	0.149967	1687420	1266942	25515947	10622	934032	365764	0.00629482	0.737233	0.0143347	pool_amb52	m3C	f	AMB_220519_9mo_11E_11F_12E_1_P4	aging	9mo	11E+11F+12E	CA-iv+DG-4+RHP-4	Posterior_Hippocampus	rep1	2	0	10-5	DG Glut	DG Glut	DG Glut	Glut
2172439	657058661	2172156	260	971936	275390850	728	815608	292952455	2122784	29	256983	4	33	2203723	1836886	45	194135	130719	67754	38164	227753	120410	136242	87670	14248	1210252	1995725	599197	0.402504	430772	572075	329830	0.215847	0.28665	0.165268	2149514	1530376	31959182	17542	1134898	748495	0.00816091	0.741581	0.0234203	pool_amb52	m3C	f	AMB_220519_9mo_11E_11F_12E_1_P4	aging	9mo	11E+11F+12E	CA-iv+DG-4+RHP-4	Posterior_Hippocampus	rep1	25	18	11-4	CA3 Glut	CA3 Glut	CA3 Glut	Glut
3683518	1113954516	3682942	500	1683357	466838296	1393	1403772	496628377	3557324	29	446414	4	32	3712307	3112992	45	284491	190104	103930	60089	440444	231238	255204	160756	22894	2023712	3365786	1029597	0.403566	638614	1087642	579979	0.189737	0.323147	0.172316	3615381	2517877	54310116	20723	1795532	549373	0.0057319	0.713113	0.0101155	pool_amb52	m3C	f	AMB_220519_9mo_11E_11F_12E_1_P4	aging	9mo	11E+11F+12E	CA-iv+DG-4+RHP-4	Posterior_Hippocampus	rep1	36	13	4-6	Endo NN	Endo NN	Endo NN	NN
2448178	740496055	2447879	287	1110441	310366377	830	936330	330120951	2385936	29	303284	4	33	2499320	2041697	44	243141	155471	86078	47995	256337	125113	139533	89630	15083	1343783	2248218	689490	0.396929	532685	610613	363236	0.236937	0.271599	0.161566	2438198	1755317	36299962	16547	1289036	694278	0.00678657	0.734361	0.0191261	pool_amb52	m3C	f	AMB_220519_9mo_11E_11F_12E_1_P4	aging	9mo	11E+11F+12E	CA-iv+DG-4+RHP-4	Posterior_Hippocampus	rep1	18	9	8-3	CA1-ProS Glut	CA1-ProS Glut	CA1-ProS Glut	Glut
2832341	856846180	2832089	486	1426605	359010782	1101	1104594	381968292	2765954	29	340648	4	33	3009545	2324959	43	247840	158376	93508	52741	328469	178795	204674	129218	18179	1539834	2614817	850468	0.389742	552465	841156	480141	0.211282	0.321688	0.183623	2936118	1981106	43721740	17191	1467046	488151	0.00585501	0.740519	0.0111649	pool_amb52	m3C	f	AMB_220519_9mo_11E_11F_12E_1_P4	aging	9mo	11E+11F+12E	CA-iv+DG-4+RHP-4	Posterior_Hippocampus	rep1	3	4	2-14	DGNBL Glut	DG Glut	DG Glut	Glut
2428673	734612511	2428327	431	1289009	307708752	1109	956729	327461934	2390920	29	291679	4	33	2521113	1997915	44	232901	150250	82030	46455	253908	132031	138949	88240	15227	1341518	2233108	683482	0.392333	511636	613128	355674	0.229114	0.274563	0.159273	2481092	1733162	36662144	34724	1263605	695916	0.0139955	0.729075	0.0189819	pool_amb52	m3C	f	AMB_220519_9mo_11E_11F_12E_1_P4	aging	9mo	11E+11F+12E	CA-iv+DG-4+RHP-4	Posterior_Hippocampus	rep1	3	4	2-1	Astro NN	Astro-TE NN	Astro-TE NN	NN
3082370	932389063	3082018	365	1416595	390774878	1114	1199121	415660556	3122371	31	372801	4	34	3209702	2560697	44	293978	191997	97686	56017	306422	163289	175511	112868	17670	1735167	2841195	841680	0.39784	639678	758090	442082	0.225144	0.266821	0.155597	3209340	2213591	47509653	20039	1609533	589618	0.00624396	0.727114	0.0124105	pool_amb52	m3C	f	AMB_220519_9mo_11E_11F_12E_1_P4	aging	9mo	11E+11F+12E	CA-iv+DG-4+RHP-4	Posterior_Hippocampus	rep1	2	0	10-0	DG Glut	DG Glut	DG Glut	Glut
2433982	736225382	2433610	392	1401237	308293308	971	993024	328137565	2405770	29	291280	4	33	2615741	1980958	43	227846	140224	83502	47972	277136	147693	160610	100730	15044	1330604	2257057	727864	0.386138	499544	686169	392814	0.221325	0.30401	0.174038	2613617	1778782	38257193	13509	1247934	320239	0.0051687	0.701567	0.00837069	pool_amb52	m3C	f	AMB_220519_9mo_11E_11F_12E_1_P4	aging	9mo	11E+11F+12E	CA-iv+DG-4+RHP-4	Posterior_Hippocampus	rep1	36	13	4-6	Endo NN	Endo NN	Endo NN	NN
3572970	1081096678	3572681	451	1650315	453127091	1421	1437584	481911035	3427820	28	430894	4	32	3638172	2985962	45	346212	219210	126842	73781	391678	199782	221384	138860	20615	1913578	3259996	1029640	0.400588	766045	951704	560867	0.234983	0.291934	0.172045	3581018	2495049	53201237	21392	1743905	499488	0.00597372	0.698946	0.00938865	pool_amb52	m3C	f	AMB_220519_9mo_11E_11F_12E_1_P4	aging	9mo	11E+11F+12E	CA-iv+DG-4+RHP-4	Posterior_Hippocampus	rep1	5	13	4-2	Astro NN	DG-PIR Ex IMN	DG-PIR Ex IMN	IMN
1755835	530845822	1755528	241	891573	222379730	737	676147	236631907	1770187	30	208952	4	34	1862714	1396063	42	174000	117695	58212	33572	161863	86748	93576	60316	10381	977008	1601522	481962	0.386803	383479	402503	245676	0.239447	0.251325	0.153402	1829070	1293590	27133135	12341	977262	581500	0.00674714	0.755465	0.0214314	pool_amb52	m3C	f	AMB_220519_9mo_11E_11F_12E_1_P4	aging	9mo	11E+11F+12E	CA-iv+DG-4+RHP-4	Posterior_Hippocampus	rep1	43	47	25-1	Lamp5 Gaba	Lamp5 Lhx6 Gaba	Lamp5 Lhx6 Gaba	Gaba
2763404	835891130	2763044	426	1412107	350171869	1095	1109626	372615896	2741499	30	326300	4	33	2788672	2233272	44	273189	177545	89093	51189	257702	130788	134202	85904	14506	1520031	2483167	724163	0.396336	591016	608596	360388	0.238009	0.245089	0.145132	2800624	1946531	41408193	14831	1406508	374972	0.00529561	0.722572	0.0090555	pool_amb52	m3C	f	AMB_220519_9mo_11E_11F_12E_1_P4	aging	9mo	11E+11F+12E	CA-iv+DG-4+RHP-4	Posterior_Hippocampus	rep1	3	4	2-14	DGNBL Glut	DG Glut	DG Glut	Glut
3499212	1058750978	3498872	569	1696073	443681796	1455	1429129	471919043	3421100	29	442818	4	33	3455153	2930523	45	348368	212752	116993	67097	359020	167137	179272	112875	17999	1923393	3172977	934043	0.4026	745210	818304	476237	0.234861	0.257898	0.150092	3433532	2429763	51286494	20230	1779050	617128	0.00589189	0.732191	0.012033	pool_amb52	m3C	f	AMB_220519_9mo_11E_11F_12E_1_P4	aging	9mo	11E+11F+12E	CA-iv+DG-4+RHP-4	Posterior_Hippocampus	rep1	0	1	6-0	Oligo NN	Oligo NN	Oligo NN	NN
1297810	392509656	1297573	207	622387	164489777	661	490111	174963029	1265354	29	164512	4	33	1445258	928429	39	121206	73622	38250	21651	142216	63580	75116	46906	7822	723189	1186162	389022	0.332205	254729	327818	181923	0.214751	0.276369	0.153371	1398135	1002735	21120080	10147	761698	463507	0.00725753	0.75962	0.0219463	pool_amb52	m3C	f	AMB_220519_9mo_11E_11F_12E_1_P4	aging	9mo	11E+11F+12E	CA-iv+DG-4+RHP-4	Posterior_Hippocampus	rep1	30	34	17-6	L2/3 IT PPP Glut	L2/3 IT PPP Glut	L2/3 IT PPP Glut	Glut
3555573	1075320162	3555018	550	1871005	450433446	1498	1398297	479329999	3424558	29	434059	4	32	3609823	2969956	45	339347	222171	122448	70293	374711	189895	202461	128423	22529	1951672	3258284	988695	0.4007	754259	895490	523625	0.23149	0.274835	0.160706	3520278	2429924	52302801	21170	1789304	666790	0.00601373	0.736362	0.0127486	pool_amb52	m3C	f	AMB_220519_9mo_11E_11F_12E_1_P4	aging	9mo	11E+11F+12E	CA-iv+DG-4+RHP-4	Posterior_Hippocampus	rep1	4	1	6-0	Oligo NN	Oligo NN	Oligo NN	NN
1124215	339920396	1124066	157	537085	142422020	356	426449	151549981	1056549	28	131406	3	31	1163201	905074	43	74610	50774	30257	17169	139137	80283	95423	60483	7893	599454	1012012	336473	0.386151	172810	375326	203332	0.170759	0.370871	0.200919	1078251	825028	16530611	5943	604363	201016	0.0055117	0.732536	0.0121602	pool_amb52	m3C	f	AMB_220519_9mo_11E_11F_12E_1_P4	aging	9mo	11E+11F+12E	CA-iv+DG-4+RHP-4	Posterior_Hippocampus	rep1	2	17	10-5	DG Glut	DG Glut	DG Glut	Glut
2586951	782448954	2586647	297	1156651	327963560	943	989687	348824546	2573706	30	304702	4	33	2670067	2115021	44	232834	155499	76990	44566	265038	141502	135864	86169	14952	1452038	2365830	690063	0.393864	509889	628573	343589	0.215522	0.265688	0.14523	2659340	1851247	39430906	16916	1396639	580837	0.00636098	0.754431	0.0147305	pool_amb52	m3C	f	AMB_220519_9mo_11E_11F_12E_1_P4	aging	9mo	11E+11F+12E	CA-iv+DG-4+RHP-4	Posterior_Hippocampus	rep1	42	43	19-6	L2 IT PPP-APr Glut	L2 IT PPP-APr Glut	L2 IT PPP-APr Glut	Glut
2605021	787621807	2604639	405	1176536	330100759	1079	974004	351121179	2551228	29	303800	3	33	2626663	2129093	44	235011	155336	76478	43706	259378	127814	138213	87227	17106	1473378	2371179	676731	0.397477	510531	612632	345624	0.215307	0.258366	0.14576	2570756	1780261	38266781	17610	1319632	707545	0.00685013	0.741258	0.0184898	pool_amb52	m3C	f	AMB_220519_9mo_11E_11F_12E_1_P4	aging	9mo	11E+11F+12E	CA-iv+DG-4+RHP-4	Posterior_Hippocampus	rep1	18	9	8-4	CA1-ProS Glut	CA1-ProS Glut	CA1-ProS Glut	Glut
578843	174993850	578722	130	248260	73345459	355	214178	78016171	559394	29	59395	3	32	555661	422993	43	50465	35385	15717	9402	41762	21725	18818	11930	2811	317132	486381	126280	0.384612	110969	94235	55867	0.228152	0.193747	0.114863	563657	535528	8393972	3052	400264	104143	0.00541464	0.747419	0.0124069	pool_amb52	m3C	f	AMB_220519_9mo_11E_11F_12E_1_P4	aging	9mo	11E+11F+12E	CA-iv+DG-4+RHP-4	Posterior_Hippocampus	rep1	0	1	6-0	Oligo NN	Oligo NN	Oligo NN	NN
3093810	935665191	3093407	547	1571446	391987118	1486	1242129	417046769	3078461	30	401283	4	34	3091569	2580481	45	314532	194409	101350	57463	302070	142752	156860	100309	16564	1725325	2821318	820381	0.40107	667754	701991	415982	0.236682	0.248817	0.147442	3040314	2173954	45408624	20685	1644246	834645	0.00680357	0.756339	0.0183808	pool_amb52	m3C	f	AMB_220519_9mo_11E_11F_12E_1_P4	aging	9mo	11E+11F+12E	CA-iv+DG-4+RHP-4	Posterior_Hippocampus	rep1	18	9	8-4	CA1-ProS Glut	CA1-ProS Glut	CA1-ProS Glut	Glut
2615051	790720400	2614611	346	1272911	331296242	962	1027145	352479718	2660532	31	315090	4	34	2763655	2131412	43	284131	189963	96051	55025	229386	117506	126346	82538	14851	1463106	2407756	717899	0.392098	625170	555776	359960	0.259648	0.230827	0.1495	2738950	1922606	40483289	14987	1394956	467942	0.0054718	0.725555	0.0115589	pool_amb52	m3C	f	AMB_220519_9mo_11E_11F_12E_1_P4	aging	9mo	11E+11F+12E	CA-iv+DG-4+RHP-4	Posterior_Hippocampus	rep1	2	0	10-0	DG Glut	DG Glut	DG Glut	Glut
2173185	656244652	2172646	343	1047876	274913660	1117	775007	292522750	2177497	30	258824	4	34	2272205	1745231	43	185224	144340	64936	38693	203338	113446	103689	68680	12264	1233355	1975199	559887	0.392975	433193	489153	275998	0.219316	0.247647	0.139732	2104626	1532876	32081054	10182	1113304	335508	0.00483791	0.726284	0.0104581	pool_amb52	m3C	f	AMB_220519_9mo_11E_11F_12E_1_P4	aging	9mo	11E+11F+12E	CA-iv+DG-4+RHP-4	Posterior_Hippocampus	rep1	2	0	10-2	DG Glut	DG Glut	DG Glut	Glut
2678523	810118422	2678199	446	1353701	339401586	1148	1051525	361124532	2724225	31	336321	4	35	2766441	2216818	44	304911	192575	99473	57174	230209	110792	122651	78676	14281	1501231	2462458	720513	0.397797	654133	542328	357974	0.265642	0.220238	0.145373	2760962	1962709	40877534	18064	1489886	800604	0.00654265	0.759097	0.0195854	pool_amb52	m3C	f	AMB_220519_9mo_11E_11F_12E_1_P4	aging	9mo	11E+11F+12E	CA-iv+DG-4+RHP-4	Posterior_Hippocampus	rep1	18	29	8-8	CA1-ProS Glut	CA1-ProS Glut	CA1-ProS Glut	Glut
3129435	946019704	3128935	430	1485292	396354526	1185	1156613	421791580	3066128	29	370737	4	33	3190153	2574790	44	301692	205834	104762	59509	300793	153164	162225	105683	19391	1743129	2854275	838042	0.398676	671797	721865	432179	0.235365	0.252907	0.151415	3089930	2157793	46116278	21580	1646131	843535	0.00698398	0.762877	0.0182915	pool_amb52	m3C	f	AMB_220519_9mo_11E_11F_12E_1_P4	aging	9mo	11E+11F+12E	CA-iv+DG-4+RHP-4	Posterior_Hippocampus	rep1	25	42	11-7	CA3 Glut	CA3 Glut	CA3 Glut	Glut
2247043	679405244	2246773	349	1138855	284620710	883	870606	302854548	2241417	30	260789	3	33	2367655	1790043	43	230827	153468	76907	44082	200435	106140	116156	74449	13852	1253414	2051911	614968	0.386544	505284	497180	311594	0.24625	0.242301	0.151856	2344528	1630264	34510909	15333	1200034	635375	0.00653991	0.736098	0.0184108	pool_amb52	m3C	f	AMB_220519_9mo_11E_11F_12E_1_P4	aging	9mo	11E+11F+12E	CA-iv+DG-4+RHP-4	Posterior_Hippocampus	rep1	18	9	8-9	CA1-ProS Glut	CA1-ProS Glut	CA1-ProS Glut	Glut
3241932	980340863	3241531	390	1473479	410851960	1139	1245217	437049163	3256334	30	395897	4	34	3294371	2668360	44	296299	200614	93656	53898	319851	156978	154793	98412	17875	1859223	2971781	830760	0.395592	644467	730034	400759	0.216862	0.245655	0.134855	3264280	2290813	48938316	19837	1724999	622158	0.00607699	0.753007	0.0127131	pool_amb52	m3C	f	AMB_220519_9mo_11E_11F_12E_1_P4	aging	9mo	11E+11F+12E	CA-iv+DG-4+RHP-4	Posterior_Hippocampus	rep1	0	1	6-5	Oligo NN	Oligo NN	Oligo NN	NN
2873190	868762742	2872875	405	1268082	364125605	1086	1071056	387329151	2934661	31	342326	4	35	2989650	2334387	43	261360	175438	82424	46462	278585	146197	144052	93607	16017	1650243	2638465	746642	0.392047	565684	662441	366545	0.214399	0.251071	0.138924	2981653	2074253	44238216	24866	1558274	1219851	0.00833967	0.751246	0.0275746	pool_amb52	m3C	f	AMB_220519_9mo_11E_11F_12E_1_P4	aging	9mo	11E+11F+12E	CA-iv+DG-4+RHP-4	Posterior_Hippocampus	rep1	15	57	1-4	ENTmv-PA-COAp Glut	ENTmv-PA-COAp Glut	ENTmv-PA-COAp Glut	Glut
2502237	756301160	2501820	374	1151105	316909833	974	949250	337155292	2438087	29	288828	3	32	2623983	1988896	43	228820	157344	79962	45747	247338	133585	139294	89168	16400	1389264	2278931	689105	0.385418	511873	609385	354171	0.224611	0.267399	0.155411	2548428	1750195	37875564	14854	1277949	380233	0.00582869	0.730175	0.010039	pool_amb52	m3C	f	AMB_220519_9mo_11E_11F_12E_1_P4	aging	9mo	11E+11F+12E	CA-iv+DG-4+RHP-4	Posterior_Hippocampus	rep1	3	4	2-1	Astro NN	Astro-TE NN	Astro-TE NN	NN
3261325	986611939	3261016	483	1681139	413341135	1326	1347674	439739923	3302183	31	410148	4	34	3353187	2716758	44	328037	202432	105389	60376	324692	161420	175246	111681	16923	1833926	3004153	885746	0.397154	696234	773039	452692	0.231757	0.257323	0.150689	3339004	2333570	49781656	17333	1719024	428876	0.00519107	0.73665	0.00861514	pool_amb52	m3C	f	AMB_220519_9mo_11E_11F_12E_1_P4	aging	9mo	11E+11F+12E	CA-iv+DG-4+RHP-4	Posterior_Hippocampus	rep1	3	4	2-14	DGNBL Glut	DG Glut	DG Glut	Glut
3370263	1019037250	3369805	499	1683836	426901850	1286	1312200	454276186	3317242	29	401415	4	33	3538539	2749173	43	331715	224250	118420	67430	330085	172814	188275	120370	21280	1874559	3103148	945511	0.391312	741815	811544	494495	0.239052	0.261523	0.159353	3478209	2366613	51401304	21872	1763598	745981	0.00628829	0.745199	0.0145129	pool_amb52	m3C	f	AMB_220519_9mo_11E_11F_12E_1_P4	aging	9mo	11E+11F+12E	CA-iv+DG-4+RHP-4	Posterior_Hippocampus	rep1	4	1	6-0	Oligo NN	Oligo NN	Oligo NN	NN
3221319	974362863	3220916	454	1526879	408323888	1297	1267079	434340934	3148718	29	397085	4	33	3327576	2686604	44	309689	200528	111723	64641	346158	177274	196541	124368	18414	1757511	2959246	922965	0.397118	686581	844341	497273	0.232012	0.285323	0.16804	3262236	2292253	48702409	20383	1706306	599424	0.00624817	0.744379	0.0123079	pool_amb52	m3C	f	AMB_220519_9mo_11E_11F_12E_1_P4	aging	9mo	11E+11F+12E	CA-iv+DG-4+RHP-4	Posterior_Hippocampus	rep1	4	1	6-0	Oligo NN	Oligo NN	Oligo NN	NN
3482352	1053302199	3481872	551	1699745	441340738	1368	1394584	469515350	3394981	29	426291	4	33	3468189	2945913	45	276464	172867	94884	55463	427161	208444	205942	127317	19922	1942979	3193863	938413	0.401729	599678	968864	483606	0.187759	0.303352	0.151417	3421739	2409484	51253396	18363	1698291	421435	0.00536657	0.704836	0.00822258	pool_amb52	m3C	f	AMB_220519_9mo_11E_11F_12E_1_P4	aging	9mo	11E+11F+12E	CA-iv+DG-4+RHP-4	Posterior_Hippocampus	rep1	36	13	4-6	Endo NN	Endo NN	Endo NN	NN
2754720	832826466	2754294	369	1255250	349011001	954	1035732	371294314	2757810	30	326372	4	34	2850248	2247225	44	247577	166222	80846	45696	269848	146399	160024	103036	16508	1557290	2520106	738658	0.394368	540341	679307	389602	0.214412	0.269555	0.154597	2788327	1950516	41581159	22946	1494389	1055560	0.00822931	0.766151	0.0253855	pool_amb52	m3C	f	AMB_220519_9mo_11E_11F_12E_1_P4	aging	9mo	11E+11F+12E	CA-iv+DG-4+RHP-4	Posterior_Hippocampus	rep1	38	29	8-5	SUB-ProS Glut	SUB-ProS Glut	SUB-ProS Glut	Glut
2902087	877496086	2901634	583	1446341	367634534	1452	1133646	391132768	2874684	30	352842	4	33	3006738	2399777	44	288185	188386	99486	57218	289094	146652	156865	100005	17293	1615926	2670439	800765	0.396055	633275	692616	413574	0.237143	0.259364	0.154871	2962621	2091775	44045812	20803	1551442	670716	0.00702182	0.741687	0.0152277	pool_amb52	m3C	f	AMB_220519_9mo_11E_11F_12E_1_P4	aging	9mo	11E+11F+12E	CA-iv+DG-4+RHP-4	Posterior_Hippocampus	rep1	0	1	6-5	Oligo NN	Oligo NN	Oligo NN	NN
2763749	835820957	2763370	400	1201068	350354993	1132	1056531	372610080	2775036	30	332190	4	34	2821766	2263444	44	280803	182833	89492	51150	253867	123683	131019	84147	15148	1558505	2522526	723612	0.395476	604278	592716	355808	0.239553	0.234969	0.141052	2808000	1996387	41767079	20991	1487695	844201	0.00747543	0.745194	0.0202121	pool_amb52	m3C	f	AMB_220519_9mo_11E_11F_12E_1_P4	aging	9mo	11E+11F+12E	CA-iv+DG-4+RHP-4	Posterior_Hippocampus	rep1	18	9	8-4	CA1-ProS Glut	CA1-ProS Glut	CA1-ProS Glut	Glut
2525944	763445244	2525501	373	1136401	319936218	1000	937242	340352538	2537265	30	296574	4	34	2595535	2048925	44	248201	170569	79074	44750	222999	112329	114409	74671	14853	1443603	2306911	646012	0.394554	542594	524408	312904	0.235204	0.22732	0.135638	2543339	1801075	37987298	17682	1326007	698715	0.00695228	0.736231	0.0183934	pool_amb52	m3C	f	AMB_220519_9mo_11E_11F_12E_1_P4	aging	9mo	11E+11F+12E	CA-iv+DG-4+RHP-4	Posterior_Hippocampus	rep1	18	9	8-3	CA1-ProS Glut	CA1-ProS Glut	CA1-ProS Glut	Glut
1667340	503979871	1666982	346	767588	211183870	851	621237	224672312	1620893	29	195042	4	33	1699978	1351949	44	106008	71325	38557	21888	200475	112436	120527	76387	10868	930647	1507885	456589	0.389263	237778	509825	257359	0.15769	0.338106	0.170675	1630028	1218094	24736598	9577	893403	250716	0.00587536	0.733443	0.0101354	pool_amb52	m3C	f	AMB_220519_9mo_11E_11F_12E_1_P4	aging	9mo	11E+11F+12E	CA-iv+DG-4+RHP-4	Posterior_Hippocampus	rep1	12	13	4-7	CHOR NN	DG-PIR Ex IMN	DG-PIR Ex IMN	IMN
2531219	765355140	2530893	313	1151535	320759518	1079	988837	341162833	2589945	31	309331	4	35	2661823	2069294	43	231896	157621	76372	44802	250760	135220	130464	83747	13120	1436047	2325982	674381	0.392932	510691	600191	335385	0.219559	0.258038	0.144191	2599674	1845742	39120063	12851	1364386	331412	0.00494331	0.739207	0.00847166	pool_amb52	m3C	f	AMB_220519_9mo_11E_11F_12E_1_P4	aging	9mo	11E+11F+12E	CA-iv+DG-4+RHP-4	Posterior_Hippocampus	rep1	3	4	2-14	DGNBL Glut	DG Glut	DG Glut	Glut
3582948	1083687387	3582550	503	1794469	454038502	1399	1407063	483075317	3632769	31	438121	4	34	3776120	2963074	43	324396	209882	110150	63930	393099	210658	202193	128509	18682	1999871	3310004	992740	0.395709	708358	934459	504782	0.214005	0.282314	0.152502	3766958	2576702	55998554	21877	1972476	786685	0.0058076	0.765504	0.0140483	pool_amb52	m3C	f	AMB_220519_9mo_11E_11F_12E_1_P4	aging	9mo	11E+11F+12E	CA-iv+DG-4+RHP-4	Posterior_Hippocampus	rep1	40	45	2-11	HPF CR Glut	HPF CR Glut	HPF CR Glut	Glut
2325277	702543040	2324880	322	1042749	294410227	1011	857895	313173494	2370077	31	274038	4	34	2447457	1889239	43	204896	152225	67490	40180	216983	116533	108434	70562	12989	1349298	2139421	596280	0.389872	464791	512512	286666	0.217251	0.239556	0.133992	2308179	1640498	35229975	10447	1220724	276980	0.00452608	0.744118	0.00786205	pool_amb52	m3C	f	AMB_220519_9mo_11E_11F_12E_1_P4	aging	9mo	11E+11F+12E	CA-iv+DG-4+RHP-4	Posterior_Hippocampus	rep1	3	4	2-14	DGNBL Glut	DG Glut	DG Glut	Glut
2639900	798350110	2639582	420	1221747	334572428	1119	997095	355916303	2480291	28	326085	4	31	2617757	2173929	45	218112	146543	77760	45181	295550	145125	150392	94246	16956	1457999	2390455	712606	0.392446	487596	685313	367579	0.203976	0.286687	0.153769	2515680	1827499	37795022	15522	1373567	526541	0.0061701	0.75161	0.0139315	pool_amb52	m3C	f	AMB_220519_9mo_11E_11F_12E_1_P4	aging	9mo	11E+11F+12E	CA-iv+DG-4+RHP-4	Posterior_Hippocampus	rep1	4	1	6-0	Oligo NN	Oligo NN	Oligo NN	NN
1582441	477560487	1581955	226	703848	200124015	1207	539087	212831537	1595894	30	189339	4	34	1770196	1232319	41	132360	110353	52377	31624	147808	93642	85916	57722	10027	895151	1457780	445554	0.374048	326714	385088	227639	0.224117	0.264161	0.156155	1588149	1160699	24449057	7735	834285	247497	0.00487045	0.718778	0.010123	pool_amb52	m3C	f	AMB_220519_9mo_11E_11F_12E_1_P4	aging	9mo	11E+11F+12E	CA-iv+DG-4+RHP-4	Posterior_Hippocampus	rep1	2	0	10-2	DG Glut	DG Glut	DG Glut	Glut
2140206	646966920	2139923	258	915635	271167497	715	784592	288461610	2130776	30	247110	3	33	2284986	1693156	42	196810	143633	67897	39381	201915	109456	113940	74089	13177	1204830	1958429	587212	0.380003	447721	499400	295307	0.228612	0.255	0.150788	2226144	1577658	33246925	13399	1142199	345845	0.00601893	0.723984	0.0104023	pool_amb52	m3C	f	AMB_220519_9mo_11E_11F_12E_1_P4	aging	9mo	11E+11F+12E	CA-iv+DG-4+RHP-4	Posterior_Hippocampus	rep1	3	4	2-1	Astro NN	Astro-TE NN	Astro-TE NN	NN
1998419	604155781	1998077	289	869016	253226037	801	746161	269341094	2026427	31	232537	4	34	2160050	1580399	42	188822	129688	61927	35481	189893	101481	102672	66346	12303	1142212	1844512	545273	0.377762	415918	460392	266426	0.225489	0.249601	0.144443	2131525	1493571	31647223	12258	1073500	357344	0.00575081	0.718747	0.0112915	pool_amb52	m3C	f	AMB_220519_9mo_11E_11F_12E_1_P4	aging	9mo	11E+11F+12E	CA-iv+DG-4+RHP-4	Posterior_Hippocampus	rep1	2	0	10-2	DG Glut	DG Glut	DG Glut	Glut
1706981	516306054	1706792	265	834619	216336559	669	651456	230176590	1618643	28	182100	3	31	1786937	1314911	42	116867	80167	46963	27382	200286	119902	134018	84113	10442	891456	1506247	503829	0.377757	271379	538319	292476	0.180169	0.357391	0.194175	1728726	1263568	25989161	10899	895949	303948	0.00630464	0.709063	0.0116952	pool_amb52	m3C	f	AMB_220519_9mo_11E_11F_12E_1_P4	aging	9mo	11E+11F+12E	CA-iv+DG-4+RHP-4	Posterior_Hippocampus	rep1	36	13	4-6	Endo NN	Endo NN	Endo NN	NN
2245570	679079347	2245295	320	1046515	284571719	839	838325	302764473	2273871	31	272930	4	34	2345650	1786400	43	202903	140747	65133	37816	214453	111934	106170	68350	11951	1281737	2047736	586203	0.38132	446599	500907	277469	0.218094	0.244615	0.1355	2333829	1671027	34886801	13512	1238491	354572	0.00578963	0.741156	0.0101635	pool_amb52	m3C	f	AMB_220519_9mo_11E_11F_12E_1_P4	aging	9mo	11E+11F+12E	CA-iv+DG-4+RHP-4	Posterior_Hippocampus	rep1	3	4	2-0	Astro NN	Astro-TE NN	Astro-TE NN	NN
2126737	643060633	2126482	275	1051038	269408628	789	825924	286672295	2206581	32	252747	4	35	2272849	1649223	42	201187	138200	57927	34781	192802	98682	75358	46921	10690	1243755	1951354	529824	0.373625	432095	413763	214987	0.221433	0.212039	0.110173	2292455	1600953	33972642	11256	1149891	280152	0.00491002	0.718254	0.0082464	pool_amb52	m3C	f	AMB_220519_9mo_11E_11F_12E_1_P4	aging	9mo	11E+11F+12E	CA-iv+DG-4+RHP-4	Posterior_Hippocampus	rep1	3	4	2-1	Astro NN	Astro-TE NN	Astro-TE NN	NN
2945415	890531978	2945017	468	1363862	373177601	1105	1098143	397025744	2816709	28	367336	4	32	2927507	2437308	45	250919	172200	85326	49847	314449	155188	149399	94902	18756	1659313	2685299	770526	0.39435	558292	713938	379474	0.207907	0.265869	0.141315	2825165	2004698	42347386	18608	1512939	550843	0.00658652	0.754697	0.0130077	pool_amb52	m3C	f	AMB_220519_9mo_11E_11F_12E_1_P4	aging	9mo	11E+11F+12E	CA-iv+DG-4+RHP-4	Posterior_Hippocampus	rep1	3	4	2-9	SI-MA-LPO-LHA Skor1 Glut	SI-MA-LPO-LHA Skor1 Glut	SI-MA-LPO-LHA Skor1 Glut	Glut
2577421	779572727	2577149	322	1262944	326645349	947	1035350	347494934	2496460	29	314531	4	32	2686540	2070368	43	243237	164866	86985	49753	262553	133298	142737	91033	16090	1432853	2364336	728472	0.37974	544841	629621	370508	0.230441	0.266299	0.156707	2602816	1859498	38888111	16137	1379179	479318	0.00619982	0.741694	0.0123256	pool_amb52	m3C	f	AMB_220519_9mo_11E_11F_12E_1_P4	aging	9mo	11E+11F+12E	CA-iv+DG-4+RHP-4	Posterior_Hippocampus	rep1	4	1	6-0	Oligo NN	Oligo NN	Oligo NN	NN
1524290	460880259	1524073	226	697448	193146086	619	553344	205483670	1439685	28	184381	4	32	1476761	1236711	45	108030	71478	35575	20354	175818	85357	87794	55400	9648	853656	1363415	391935	0.387416	235437	404369	199123	0.172682	0.296585	0.146047	1406805	1100958	21421621	8771	804997	275747	0.00623469	0.731179	0.0128724	pool_amb52	m3C	f	AMB_220519_9mo_11E_11F_12E_1_P4	aging	9mo	11E+11F+12E	CA-iv+DG-4+RHP-4	Posterior_Hippocampus	rep1	2	0	10-5	DG Glut	DG Glut	DG Glut	Glut
2196317	664268338	2196079	313	1009217	278399938	900	836168	296134964	2115036	29	270784	4	32	2232580	1807226	44	200068	135462	71353	41098	229691	117242	129215	82241	13495	1209872	2002831	615136	0.388758	447981	558389	323907	0.223674	0.2788	0.161725	2133206	1568166	32189708	14072	1159024	438974	0.00659664	0.739095	0.0136371	pool_amb52	m3C	f	AMB_220519_9mo_11E_11F_12E_1_P4	aging	9mo	11E+11F+12E	CA-iv+DG-4+RHP-4	Posterior_Hippocampus	rep1	2	0	10-7	DG Glut	DG Glut	DG Glut	Glut
3198034	967305869	3197699	440	1551915	405320979	1212	1256736	431206713	3156067	30	389873	4	33	3370823	2591637	43	300274	195820	106244	60335	332944	174232	192303	123137	19225	1767341	2934686	913331	0.385082	662673	822616	482019	0.225807	0.280308	0.164249	3311508	2260134	49244967	18577	1596202	476223	0.00560983	0.706242	0.00967049	pool_amb52	m3C	f	AMB_220519_9mo_11E_11F_12E_1_P4	aging	9mo	11E+11F+12E	CA-iv+DG-4+RHP-4	Posterior_Hippocampus	rep1	36	13	4-4	VLMC NN	VLMC NN	VLMC NN	NN
2608386	788996086	2608131	329	1222055	330655571	1080	1011796	351729872	2590922	30	318025	4	34	2630787	2127892	44	235300	156362	75119	43262	262482	128177	124876	79562	13787	1477259	2370886	673246	0.390805	510043	595097	322819	0.215128	0.251002	0.13616	2598544	1870697	39066899	15891	1412350	545934	0.00611535	0.754986	0.0139743	pool_amb52	m3C	f	AMB_220519_9mo_11E_11F_12E_1_P4	aging	9mo	11E+11F+12E	CA-iv+DG-4+RHP-4	Posterior_Hippocampus	rep1	0	1	6-2	Oligo NN	Oligo NN	Oligo NN	NN
2035307	615268783	2035050	259	799399	257974735	732	710744	274342873	2078384	31	239042	4	35	2197948	1584884	41	189921	133105	61547	35404	185478	98851	101527	65979	11942	1162710	1861316	544279	0.375692	419977	451835	264457	0.225634	0.24275	0.142081	2182583	1549919	32490012	16300	1172462	653068	0.00746822	0.756467	0.0201006	pool_amb52	m3C	f	AMB_220519_9mo_11E_11F_12E_1_P4	aging	9mo	11E+11F+12E	CA-iv+DG-4+RHP-4	Posterior_Hippocampus	rep1	25	18	11-7	CA3 Glut	CA3 Glut	CA3 Glut	Glut
2115282	639712150	2115051	307	1028118	268044188	853	827484	285168225	2123324	30	266116	4	34	2203869	1709445	43	211767	140800	69977	40486	201011	99892	105598	67661	11360	1185578	1936229	575385	0.386054	463030	474162	283722	0.23914	0.244889	0.146533	2174043	1566978	32336584	12079	1143424	404767	0.00555601	0.7297	0.0125173	pool_amb52	m3C	f	AMB_220519_9mo_11E_11F_12E_1_P4	aging	9mo	11E+11F+12E	CA-iv+DG-4+RHP-4	Posterior_Hippocampus	rep1	2	0	10-8	DG Glut	DG Glut	DG Glut	Glut
2293176	693408161	2292819	382	1074939	290568813	1086	867644	309123570	2279810	30	277179	4	34	2364281	1871779	44	210164	145841	69354	39179	227863	112974	120010	77262	14000	1300725	2102962	613351	0.388268	464538	538109	305805	0.220897	0.255881	0.145416	2298874	1661009	34479776	15125	1232126	493778	0.00657931	0.741794	0.0143208	pool_amb52	m3C	f	AMB_220519_9mo_11E_11F_12E_1_P4	aging	9mo	11E+11F+12E	CA-iv+DG-4+RHP-4	Posterior_Hippocampus	rep1	2	0	10-7	DG Glut	DG Glut	DG Glut	Glut
2023233	611797866	2023005	339	1018419	256299604	897	779064	272734814	2027322	30	235094	3	34	2156928	1595429	42	190321	132039	63587	35757	190169	101577	106213	68873	12409	1143958	1852905	554082	0.37641	421704	466832	274430	0.227591	0.251946	0.148108	2110756	1510053	31423392	13754	1096286	397531	0.00651615	0.725992	0.0126508	pool_amb52	m3C	f	AMB_220519_9mo_11E_11F_12E_1_P4	aging	9mo	11E+11F+12E	CA-iv+DG-4+RHP-4	Posterior_Hippocampus	rep1	2	0	10-0	DG Glut	DG Glut	DG Glut	Glut
2065760	624471255	2065477	267	870294	261757071	710	761325	278421810	2113536	31	236179	3	35	2208930	1628351	42	177602	125121	57355	32973	196920	109110	107117	68937	12544	1195918	1897029	544083	0.378287	393051	482084	266382	0.207193	0.254126	0.140421	2200725	1537240	32797344	12774	1144112	330913	0.00580445	0.744264	0.0100896	pool_amb52	m3C	f	AMB_220519_9mo_11E_11F_12E_1_P4	aging	9mo	11E+11F+12E	CA-iv+DG-4+RHP-4	Posterior_Hippocampus	rep1	3	4	2-0	Astro NN	Astro-TE NN	Astro-TE NN	NN
1116376	337541641	1116187	207	550438	141412136	542	429165	150469757	1054947	28	136002	4	32	1137256	881911	43	87133	56852	31530	17931	124625	66821	78915	50186	6895	601815	997276	320986	0.375505	193446	320547	178562	0.193974	0.321423	0.17905	1076254	852795	16404951	6428	621292	188448	0.00597257	0.728536	0.0114873	pool_amb52	m3C	f	AMB_220519_9mo_11E_11F_12E_1_P4	aging	9mo	11E+11F+12E	CA-iv+DG-4+RHP-4	Posterior_Hippocampus	rep1	2	0	10-5	DG Glut	DG Glut	DG Glut	Glut
2334137	706144891	2333872	271	1136045	295890562	833	905507	314817504	2267979	29	297850	4	33	2386977	1930162	44	215396	132215	78438	44326	270408	134554	154359	97293	13339	1250441	2129038	688752	0.388857	470375	656614	374416	0.220933	0.308409	0.175862	2343076	1703347	35043763	17718	1296381	846963	0.00756185	0.761079	0.0241687	pool_amb52	m3C	f	AMB_220519_9mo_11E_11F_12E_1_P4	aging	9mo	11E+11F+12E	CA-iv+DG-4+RHP-4	Posterior_Hippocampus	rep1	31	32	20-0	L2/3 IT PPP Glut	L2/3 IT PPP Glut	L2/3 IT PPP Glut	Glut
2116300	639936967	2115995	360	1040618	268120092	1004	804719	285276818	2187721	32	248382	4	35	2256433	1666479	42	199190	140373	63408	36932	189423	100462	96766	62824	10762	1215312	1934283	552676	0.378581	439903	449475	259930	0.227424	0.232373	0.134381	2254687	1592062	33635597	11884	1156901	280945	0.0052708	0.726668	0.00835261	pool_amb52	m3C	f	AMB_220519_9mo_11E_11F_12E_1_P4	aging	9mo	11E+11F+12E	CA-iv+DG-4+RHP-4	Posterior_Hippocampus	rep1	3	4	2-1	Astro NN	Astro-TE NN	Astro-TE NN	NN
2129520	643781090	2129270	339	961250	269800604	920	794557	287006666	2127083	30	247090	3	33	2307327	1698213	42	199166	140661	70316	41144	210477	115209	116710	74821	13365	1198908	1969022	603288	0.377093	451287	517217	302991	0.229193	0.262677	0.153879	2252782	1580370	33589832	13849	1167906	442596	0.00614751	0.739008	0.0131765	pool_amb52	m3C	f	AMB_220519_9mo_11E_11F_12E_1_P4	aging	9mo	11E+11F+12E	CA-iv+DG-4+RHP-4	Posterior_Hippocampus	rep1	4	1	6-3	Oligo NN	Oligo NN	Oligo NN	NN
2256149	681932085	2255676	493	1111305	285683858	1185	840106	303991797	2279123	31	266089	4	34	2361302	1781930	43	198992	141509	63863	36757	208561	106149	101911	65757	13465	1310953	2060654	570910	0.381797	441121	482378	268288	0.214068	0.23409	0.130196	2297801	1609585	34567607	13190	1172609	344463	0.00574027	0.728516	0.00996491	pool_amb52	m3C	f	AMB_220519_9mo_11E_11F_12E_1_P4	aging	9mo	11E+11F+12E	CA-iv+DG-4+RHP-4	Posterior_Hippocampus	rep1	3	4	2-1	Astro NN	Astro-TE NN	Astro-TE NN	NN
2172310	656806482	2171980	537	1091651	275162337	1205	847363	292755437	2129553	29	251660	3	33	2330890	1709595	42	212247	144466	76969	44213	211347	117075	129081	83083	13246	1181921	1980146	633712	0.377787	477895	540586	333346	0.241343	0.273003	0.168344	2266875	1597966	33650818	13584	1183451	354718	0.00599239	0.740598	0.0105411	pool_amb52	m3C	f	AMB_220519_9mo_11E_11F_12E_1_P4	aging	9mo	11E+11F+12E	CA-iv+DG-4+RHP-4	Posterior_Hippocampus	rep1	3	4	2-14	DGNBL Glut	DG Glut	DG Glut	Glut
2613300	790371775	2613040	450	1385307	331071075	1046	1037061	352302729	2631147	30	327474	4	34	2687102	2133526	44	252255	166750	83844	48477	256116	125685	128512	82338	13536	1468557	2386870	699110	0.388878	551326	592651	343171	0.230983	0.248296	0.143774	2633417	1907321	39504794	14033	1393507	430392	0.00532882	0.73061	0.0108947	pool_amb52	m3C	f	AMB_220519_9mo_11E_11F_12E_1_P4	aging	9mo	11E+11F+12E	CA-iv+DG-4+RHP-4	Posterior_Hippocampus	rep1	2	0	10-0	DG Glut	DG Glut	DG Glut	Glut
2225780	672758028	2225435	274	1006621	281923445	909	820424	299938922	2176489	29	259286	3	33	2352799	1773865	42	193908	140462	69366	39966	223166	122664	127330	82442	14746	1245230	2035654	616347	0.383224	443702	555602	319104	0.217965	0.272935	0.156757	2259110	1584221	33824254	13737	1171439	348030	0.00608071	0.739442	0.0102894	pool_amb52	m3C	f	AMB_220519_9mo_11E_11F_12E_1_P4	aging	9mo	11E+11F+12E	CA-iv+DG-4+RHP-4	Posterior_Hippocampus	rep1	3	13	2-1	Astro NN	Astro-TE NN	Astro-TE NN	NN
1765164	533638936	1764844	397	874973	223566743	917	672510	237873295	1678334	28	203337	3	32	1768692	1407440	44	144668	97518	50139	27177	183843	96037	107488	69835	11370	968612	1577895	478275	0.384226	319502	457203	254639	0.202486	0.289755	0.161379	1718780	1310293	25547437	11773	957617	449300	0.00684963	0.730842	0.0175869	pool_amb52	m3C	f	AMB_220519_9mo_11E_11F_12E_1_P4	aging	9mo	11E+11F+12E	CA-iv+DG-4+RHP-4	Posterior_Hippocampus	rep1	18	9	8-3	CA1-ProS Glut	CA1-ProS Glut	CA1-ProS Glut	Glut
2220446	671257634	2220136	349	990262	281325411	858	818468	299269017	2261465	31	257140	4	34	2338179	1749107	42	193793	136927	61857	35637	209687	112129	107775	69569	12690	1275159	2023059	574953	0.38002	428214	499160	274838	0.211667	0.246735	0.135853	2303694	1638881	34456694	17376	1302850	823808	0.00754267	0.794963	0.0239085	pool_amb52	m3C	f	AMB_220519_9mo_11E_11F_12E_1_P4	aging	9mo	11E+11F+12E	CA-iv+DG-4+RHP-4	Posterior_Hippocampus	rep1	10	10	13-13	Sst Gaba	Sst Gaba	Sst Gaba	Gaba
1641359	496216527	1641133	286	882372	207810830	765	627959	221205266	1701246	32	190706	4	35	1796561	1282203	41	166295	114369	54505	31568	142835	75696	77307	49798	9496	940832	1513696	445685	0.374366	366737	345636	213178	0.242279	0.228339	0.140833	1794107	1256465	26704447	10027	923106	316602	0.00558885	0.734685	0.0118558	pool_amb52	m3C	f	AMB_220519_9mo_11E_11F_12E_1_P4	aging	9mo	11E+11F+12E	CA-iv+DG-4+RHP-4	Posterior_Hippocampus	rep1	0	1	6-4	Oligo NN	Oligo NN	Oligo NN	NN
1293748	390991239	1293540	155	568792	163860319	504	455271	174333216	1248201	29	160810	4	33	1348776	1019239	43	100194	70179	35135	20082	137647	75971	84069	54384	8893	722453	1172648	360725	0.375542	225590	352071	193670	0.192377	0.300236	0.165156	1272044	946431	19335698	9509	721064	384969	0.00747537	0.761877	0.0199098	pool_amb52	m3C	f	AMB_220519_9mo_11E_11F_12E_1_P4	aging	9mo	11E+11F+12E	CA-iv+DG-4+RHP-4	Posterior_Hippocampus	rep1	25	42	11-6	CA3 Glut	CA3 Glut	CA3 Glut	Glut
2963632	896261400	2963224	394	1435733	375540365	1094	1128131	399565114	2959144	30	351358	4	34	3154364	2423131	43	287399	200519	103229	60030	292410	161254	169885	110361	17188	1637108	2729946	847079	0.388429	651177	733910	443505	0.238531	0.268837	0.162459	3111171	2157387	46061172	17447	1605527	510751	0.00560786	0.7442	0.0110885	pool_amb52	m3C	f	AMB_220519_9mo_11E_11F_12E_1_P4	aging	9mo	11E+11F+12E	CA-iv+DG-4+RHP-4	Posterior_Hippocampus	rep1	3	4	2-0	Astro NN	Astro-TE NN	Astro-TE NN	NN
2817235	851628555	2816744	348	1237406	356914760	941	1032364	379710957	2874118	31	326138	4	34	3010202	2259360	42	253380	186451	83708	48874	264119	147701	145699	95231	16243	1607472	2587532	751297	0.386778	572413	652750	373512	0.22122	0.252267	0.144351	2979335	2030485	44353766	17224	1495385	513845	0.00578116	0.736467	0.0115851	pool_amb52	m3C	f	AMB_220519_9mo_11E_11F_12E_1_P4	aging	9mo	11E+11F+12E	CA-iv+DG-4+RHP-4	Posterior_Hippocampus	rep1	0	1	6-6	Oligo NN	Oligo NN	Oligo NN	NN
2836188	857244955	2835609	393	1150267	359390687	1341	1014123	382175721	2823657	30	331829	4	33	2872167	2319536	44	231113	163839	73917	42410	286799	148395	133885	86069	17636	1646582	2595621	706790	0.394056	511279	655148	336281	0.196978	0.252405	0.129557	2818159	1981502	42077766	19663	1495267	870950	0.00697725	0.754613	0.0206986	pool_amb52	m3C	f	AMB_220519_9mo_11E_11F_12E_1_P4	aging	9mo	11E+11F+12E	CA-iv+DG-4+RHP-4	Posterior_Hippocampus	rep1	31	32	20-7	L2/3 IT PPP Glut	L2/3 IT PPP Glut	L2/3 IT PPP Glut	Glut
2703400	817726737	2703031	407	1332890	342630021	1111	1086439	364491356	2667413	30	309870	3	33	2760647	2235030	44	229041	150848	77715	44253	290519	153705	172625	110000	16088	1511371	2472207	746027	0.392835	501857	726849	404593	0.203	0.294008	0.163657	2694587	1945471	40306764	17591	1426283	614284	0.00652827	0.73313	0.0152402	pool_amb52	m3C	f	AMB_220519_9mo_11E_11F_12E_1_P4	aging	9mo	11E+11F+12E	CA-iv+DG-4+RHP-4	Posterior_Hippocampus	rep1	18	9	8-2	CA1-ProS Glut	CA1-ProS Glut	CA1-ProS Glut	Glut
2562312	775075470	2562019	336	1260206	324774298	1011	993274	345515307	2588580	31	317176	4	34	2658711	2098034	44	245608	163510	81821	46674	250912	131017	140813	91540	13476	1427425	2340537	702180	0.390413	537613	614282	360848	0.229696	0.262453	0.154173	2620401	1891383	39165290	18562	1405706	776948	0.00708365	0.743216	0.0198377	pool_amb52	m3C	f	AMB_220519_9mo_11E_11F_12E_1_P4	aging	9mo	11E+11F+12E	CA-iv+DG-4+RHP-4	Posterior_Hippocampus	rep1	18	9	8-1	CA1-ProS Glut	CA1-ProS Glut	CA1-ProS Glut	Glut
2589321	783068257	2588984	437	1285776	328085593	1098	1018445	349057766	2480355	28	302201	3	32	2757845	2095340	43	228762	154183	84717	48533	287821	163952	169517	108345	17127	1405406	2380752	768135	0.383435	516195	729635	411112	0.21682	0.306472	0.172682	2680760	1883158	39474053	14646	1354845	365419	0.00546338	0.719454	0.00925719	pool_amb52	m3C	f	AMB_220519_9mo_11E_11F_12E_1_P4	aging	9mo	11E+11F+12E	CA-iv+DG-4+RHP-4	Posterior_Hippocampus	rep1	3	4	2-1	Astro NN	Astro-TE NN	Astro-TE NN	NN
2625374	793766649	2624915	499	1256295	332588408	1196	982358	353863091	2612964	30	295142	3	33	2771232	2134312	43	166328	113007	61262	34165	322625	186815	200313	127268	17808	1481227	2412931	744339	0.385749	374762	837021	423008	0.155314	0.34689	0.175309	2707853	1907422	40510584	19029	1427132	690086	0.00702734	0.748199	0.0170347	pool_amb52	m3C	f	AMB_220519_9mo_11E_11F_12E_1_P4	aging	9mo	11E+11F+12E	CA-iv+DG-4+RHP-4	Posterior_Hippocampus	rep1	2	13	10-2	DG Glut	DG Glut	DG Glut	Glut
3646986	1103042513	3646469	485	1647758	462315349	1337	1417704	491724958	3559111	29	448122	4	33	3698727	3063243	45	330887	223560	117931	68150	386212	198408	213742	136394	21460	2025455	3346845	1006790	0.399033	740528	934756	536217	0.221262	0.279295	0.160216	3610354	2542761	53839065	21884	1867610	545799	0.00606146	0.734481	0.0101376	pool_amb52	m3C	f	AMB_220519_9mo_11E_11F_12E_1_P4	aging	9mo	11E+11F+12E	CA-iv+DG-4+RHP-4	Posterior_Hippocampus	rep1	3	4	2-1	Astro NN	Astro-TE NN	Astro-TE NN	NN
2912883	881096662	2912547	435	1445284	369174624	1114	1145229	392771390	2947815	31	348759	4	34	3033053	2389907	44	265295	178285	87837	50795	293497	152728	153038	98621	16250	1658181	2681974	781216	0.389721	582212	697884	390291	0.217083	0.260213	0.145524	3011109	2111730	44944046	17621	1593669	429408	0.005852	0.754675	0.00955428	pool_amb52	m3C	f	AMB_220519_9mo_11E_11F_12E_1_P4	aging	9mo	11E+11F+12E	CA-iv+DG-4+RHP-4	Posterior_Hippocampus	rep1	36	13	4-6	Endo NN	Endo NN	Endo NN	NN
3888436	1176301787	3887989	557	1885512	492920771	1544	1500971	524397838	3789823	29	494249	4	33	3756930	3332083	47	334175	215246	108442	62281	424926	201712	209484	132317	21855	2192840	3544614	999895	0.40785	720144	968439	512524	0.203166	0.273214	0.144592	3673037	2626933	55140936	21536	1932856	589779	0.00586327	0.735784	0.0106958	pool_amb52	m3C	f	AMB_220519_9mo_11E_11F_12E_1_P4	aging	9mo	11E+11F+12E	CA-iv+DG-4+RHP-4	Posterior_Hippocampus	rep1	3	4	2-14	DGNBL Glut	DG Glut	DG Glut	Glut
3097526	936588567	3097098	389	1354317	392561532	1058	1187202	417541631	2780658	27	342014	3	30	2834701	2329097	45	266793	179003	91038	52575	276090	137927	144930	93344	14926	1573273	2563338	750356	0.395703	589409	652291	381887	0.229938	0.254469	0.14898	2764046	2008085	41448027	17386	1486395	740967	0.00629005	0.740205	0.017877	pool_amb52	m3C	f	AMB_220519_9mo_11E_11F_12E_1_P4	aging	9mo	11E+11F+12E	CA-iv+DG-4+RHP-4	Posterior_Hippocampus	rep1	18	9	8-9	CA1-ProS Glut	CA1-ProS Glut	CA1-ProS Glut	Glut
2531291	765469380	2530973	317	1165755	320793474	953	945974	341275741	2596507	31	308942	4	35	2704818	2027388	42	246762	170405	81205	46551	231682	124296	125962	81566	14495	1441710	2330490	682013	0.384703	544923	563506	335284	0.233823	0.241797	0.143868	2680539	1833167	39907073	14134	1351133	405159	0.00527282	0.737049	0.0101526	pool_amb52	m3C	f	AMB_220519_9mo_11E_11F_12E_1_P4	aging	9mo	11E+11F+12E	CA-iv+DG-4+RHP-4	Posterior_Hippocampus	rep1	3	4	2-0	Astro NN	Astro-TE NN	Astro-TE NN	NN
3203873	968861167	3203402	585	1713263	405795878	1391	1254709	431878893	3268853	31	372924	4	34	3398081	2584272	43	286665	196375	94219	53824	310975	172907	161982	104348	18450	1841520	2952306	848577	0.385666	631083	750212	414373	0.213759	0.254111	0.140356	3399965	2303042	50143619	18849	1642738	520782	0.00554388	0.713291	0.0103858	pool_amb52	m3C	f	AMB_220519_9mo_11E_11F_12E_1_P4	aging	9mo	11E+11F+12E	CA-iv+DG-4+RHP-4	Posterior_Hippocampus	rep1	36	42	4-6	Endo NN	Endo NN	Endo NN	NN
1832790	553854438	1832401	250	822732	232075682	671	636197	246975260	1787059	29	218363	4	33	1847006	1498346	44	147655	113482	51237	29599	179845	98415	93088	61032	11344	1036216	1657371	469028	0.394297	341973	432380	234956	0.206335	0.260883	0.141764	1761309	1289729	26538181	11685	960294	509532	0.00663427	0.74457	0.0192	pool_amb52	m3C	f	AMB_220519_9mo_11E_11F_12E_1_P4	aging	9mo	11E+11F+12E	CA-iv+DG-4+RHP-4	Posterior_Hippocampus	rep1	18	9	8-1	CA1-ProS Glut	CA1-ProS Glut	CA1-ProS Glut	Glut
3487152	1054597488	3486465	502	1808998	441731150	1576	1382421	470110105	3414059	29	415545	4	33	3591291	2819611	43	321768	212058	109111	63107	348683	180513	192773	121950	20607	1944244	3174100	949859	0.387173	706044	843919	486941	0.222439	0.265877	0.153411	3541576	2446744	52454236	20102	1806998	679329	0.005676	0.738532	0.0129509	pool_amb52	m3C	f	AMB_220519_9mo_11E_11F_12E_1_P4	aging	9mo	11E+11F+12E	CA-iv+DG-4+RHP-4	Posterior_Hippocampus	rep1	0	1	6-2	Oligo NN	Oligo NN	Oligo NN	NN
1829268	552974635	1828991	306	884869	231674006	771	703528	246506696	1804908	30	216608	4	33	1981104	1434776	42	180997	125357	65764	38910	174590	94316	99364	63296	10657	1010182	1676709	525798	0.375977	411028	431566	267334	0.24514	0.257389	0.15944	1945936	1356980	28784786	9854	992035	329162	0.00506389	0.731061	0.0114353	pool_amb52	m3C	f	AMB_220519_9mo_11E_11F_12E_1_P4	aging	9mo	11E+11F+12E	CA-iv+DG-4+RHP-4	Posterior_Hippocampus	rep1	4	1	6-0	Oligo NN	Oligo NN	Oligo NN	NN
2590173	782800935	2589603	332	1139671	328056467	1000	938959	349009330	2508304	29	293361	3	32	2674468	2097672	43	221811	164016	77818	45712	262693	140388	132045	84624	16737	1455741	2363822	688797	0.389963	509357	619750	340199	0.21548	0.262181	0.143919	2599858	1805824	38719435	14752	1306275	320639	0.00567416	0.723368	0.00828109	pool_amb52	m3C	f	AMB_220519_9mo_11E_11F_12E_1_P4	aging	9mo	11E+11F+12E	CA-iv+DG-4+RHP-4	Posterior_Hippocampus	rep1	5	17	4-3	Microglia NN	Microglia NN	Microglia NN	NN
3126974	945401392	3126339	538	1625163	395975123	1425	1197381	421451999	3152783	30	380203	4	34	3252189	2542894	43	285027	186573	92573	52228	318146	162090	170270	109465	18562	1773521	2871724	842689	0.387746	616401	759971	424536	0.214645	0.264639	0.147833	3205146	2201217	47867378	25943	1704105	1291480	0.00809417	0.774165	0.0269804	pool_amb52	m3C	f	AMB_220519_9mo_11E_11F_12E_1_P4	aging	9mo	11E+11F+12E	CA-iv+DG-4+RHP-4	Posterior_Hippocampus	rep1	19	15	5-11	L6b/CT ENT Glut	L6b EPd Glut	L6b EPd Glut	Glut
2749752	831215554	2749157	598	1391937	348189887	1522	1042212	370523130	2784969	31	313468	3	34	2919939	2191369	42	250618	178333	81926	48164	257193	138974	134079	86063	16328	1576896	2523877	723909	0.384091	559041	616309	350232	0.221501	0.244191	0.138767	2897618	1988334	43084430	16449	1415573	361914	0.00567673	0.711939	0.00840011	pool_amb52	m3C	f	AMB_220519_9mo_11E_11F_12E_1_P4	aging	9mo	11E+11F+12E	CA-iv+DG-4+RHP-4	Posterior_Hippocampus	rep1	5	17	4-1	Microglia NN	Microglia NN	Microglia NN	NN
2390216	722861981	2389899	333	1109363	302929138	842	938796	322238792	2370007	30	282761	4	33	2498900	1889535	43	239315	156366	77440	43578	222241	114617	123209	79630	13751	1327177	2171005	653648	0.381247	516699	539697	323857	0.238	0.248593	0.149174	2484992	1750938	36676768	13732	1248482	409470	0.00552597	0.713036	0.0111643	pool_amb52	m3C	f	AMB_220519_9mo_11E_11F_12E_1_P4	aging	9mo	11E+11F+12E	CA-iv+DG-4+RHP-4	Posterior_Hippocampus	rep1	2	0	10-0	DG Glut	DG Glut	DG Glut	Glut
2854718	863281704	2854278	413	1331356	361756517	1116	1089255	384866057	2854807	30	345832	4	34	2885563	2359578	44	265693	176892	86262	48533	274344	139061	143106	92572	16602	1624682	2608954	740956	0.395859	577380	649083	370473	0.221307	0.248791	0.142001	2846348	2025596	42313269	20146	1510234	810356	0.00707784	0.745575	0.0191513	pool_amb52	m3C	f	AMB_220519_9mo_11E_11F_12E_1_P4	aging	9mo	11E+11F+12E	CA-iv+DG-4+RHP-4	Posterior_Hippocampus	rep1	25	42	11-7	CA3 Glut	CA3 Glut	CA3 Glut	Glut
1637501	494796948	1637153	261	779391	207304132	711	582324	220596964	1616167	30	194230	4	33	1722346	1311979	43	133287	97838	49721	28722	170872	99602	95359	62541	9918	904046	1486457	450888	0.388993	309568	428374	236343	0.208259	0.288185	0.158998	1661248	1205684	24793761	13269	946079	764831	0.00798737	0.784682	0.0308477	pool_amb52	m3C	f	AMB_220519_9mo_11E_11F_12E_1_P4	aging	9mo	11E+11F+12E	CA-iv+DG-4+RHP-4	Posterior_Hippocampus	rep1	10	10	13-9	Sst Gaba	Sst Gaba	Sst Gaba	Gaba
2388184	721819153	2387728	298	1012022	302546254	844	862757	321831612	2405611	30	274729	3	34	2487160	1909121	43	221616	159558	71217	41009	213785	110276	110152	71681	14183	1372251	2180305	612654	0.386913	493400	505894	294059	0.226299	0.232029	0.134871	2436415	1722493	36403393	15106	1279107	500383	0.00620009	0.742591	0.0137455	pool_amb52	m3C	f	AMB_220519_9mo_11E_11F_12E_1_P4	aging	9mo	11E+11F+12E	CA-iv+DG-4+RHP-4	Posterior_Hippocampus	rep1	2	0	10-0	DG Glut	DG Glut	DG Glut	Glut
1672961	505247936	1672528	235	834302	211622332	668	582686	225256167	1737787	32	197723	4	35	1804018	1335122	42	136927	112589	45480	27591	152031	88791	78317	51286	9236	980082	1540623	427339	0.38336	322587	370425	202674	0.209387	0.240438	0.131553	1693517	1228628	25925742	8568	928889	328518	0.00505929	0.756038	0.0126715	pool_amb52	m3C	f	AMB_220519_9mo_11E_11F_12E_1_P4	aging	9mo	11E+11F+12E	CA-iv+DG-4+RHP-4	Posterior_Hippocampus	rep1	0	1	6-5	Oligo NN	Oligo NN	Oligo NN	NN
1707015	515904709	1706728	260	718421	216237944	615	606977	230031394	1702580	30	195521	3	34	1730096	1362171	44	119833	86941	37128	21611	181258	97044	78330	49883	10007	996823	1548356	412457	0.38625	265513	406515	186952	0.171481	0.262546	0.120742	1702896	1240823	25588409	10545	913008	319875	0.00619239	0.735808	0.0125008	pool_amb52	m3C	f	AMB_220519_9mo_11E_11F_12E_1_P4	aging	9mo	11E+11F+12E	CA-iv+DG-4+RHP-4	Posterior_Hippocampus	rep1	2	0	10-8	DG Glut	DG Glut	DG Glut	Glut
1420909	428729519	1420434	214	713126	179563363	765	492028	191081316	1475219	32	158051	3	35	1603632	1094397	40	125499	106465	46098	27845	117406	74868	71266	47787	8728	817379	1308049	385365	0.375658	305907	311327	192996	0.233865	0.238009	0.147545	1395724	1037192	21934506	7207	749069	243021	0.00516363	0.722209	0.0110794	pool_amb52	m3C	f	AMB_220519_9mo_11E_11F_12E_1_P4	aging	9mo	11E+11F+12E	CA-iv+DG-4+RHP-4	Posterior_Hippocampus	rep1	2	0	10-5	DG Glut	DG Glut	DG Glut	Glut
2032192	614043427	2031790	268	885987	257329614	777	734999	273765997	1992445	29	228552	3	33	2138368	1602466	42	177962	131141	62141	35434	192854	109065	107829	70621	13313	1140003	1846921	547116	0.383216	406678	480369	276025	0.220192	0.260092	0.149451	2064502	1432068	30800291	15516	1078864	647681	0.00751561	0.753361	0.0210284	pool_amb52	m3C	f	AMB_220519_9mo_11E_11F_12E_1_P4	aging	9mo	11E+11F+12E	CA-iv+DG-4+RHP-4	Posterior_Hippocampus	rep1	31	32	20-2	L2/3 IT PPP Glut	L2/3 IT PPP Glut	L2/3 IT PPP Glut	Glut
2779336	840601291	2778883	527	1398178	352171622	1301	1075467	374720706	2780240	30	331381	4	34	2899297	2334771	44	276628	187958	98967	57356	270922	147993	164075	105992	16345	1529645	2557534	784731	0.400919	620909	688982	426390	0.242776	0.269393	0.166719	2842462	1988534	42271514	16477	1465831	405441	0.00579674	0.737142	0.00959135	pool_amb52	m3C	f	AMB_220519_9mo_11E_11F_12E_1_P4	aging	9mo	11E+11F+12E	CA-iv+DG-4+RHP-4	Posterior_Hippocampus	rep1	3	4	2-1	Astro NN	Astro-TE NN	Astro-TE NN	NN
3280243	992180219	3279787	587	1613589	415740048	1515	1276171	442275134	3269969	30	400524	4	34	3352804	2802584	45	325941	223020	116672	67216	322298	166867	178295	115168	17925	1823927	3024356	898736	0.406962	732849	782628	477351	0.242316	0.258775	0.157836	3336961	2332311	49370783	20136	1720582	613180	0.00603423	0.737716	0.0124199	pool_amb52	m3C	f	AMB_220519_9mo_11E_11F_12E_1_P4	aging	9mo	11E+11F+12E	CA-iv+DG-4+RHP-4	Posterior_Hippocampus	rep1	4	1	6-0	Oligo NN	Oligo NN	Oligo NN	NN
2137395	646452204	2137153	327	1128068	270786683	1146	878625	288115721	2100415	29	244513	3	33	2190480	1725170	44	205587	140946	68757	40453	200439	107179	96199	61296	11311	1186788	1933507	560808	0.390993	455743	465113	266705	0.235708	0.240554	0.137938	2184113	1562175	32161449	10529	1088443	217368	0.00482072	0.696748	0.00675865	pool_amb52	m3C	f	AMB_220519_9mo_11E_11F_12E_1_P4	aging	9mo	11E+11F+12E	CA-iv+DG-4+RHP-4	Posterior_Hippocampus	rep1	5	17	4-1	Microglia NN	Microglia NN	Microglia NN	NN
2162803	653831686	2162333	391	1020086	274024392	2028	812701	291357002	2143921	30	250423	3	33	2199570	1756053	44	201483	144173	69433	40368	195315	104370	94283	62122	11972	1212877	1951267	549621	0.397046	455457	456090	266206	0.233416	0.23374	0.136427	2171841	1534243	32380960	12021	1169651	283313	0.00553494	0.762364	0.00874937	pool_amb52	m3C	f	AMB_220519_9mo_11E_11F_12E_1_P4	aging	9mo	11E+11F+12E	CA-iv+DG-4+RHP-4	Posterior_Hippocampus	rep1	36	13	4-6	Endo NN	Endo NN	Endo NN	NN
928082	280562499	927912	253	480714	117525794	626	353368	125048440	935289	30	106565	3	34	983908	722891	42	79434	54328	26199	14960	88588	52099	48741	31775	5226	521402	837764	245420	0.380447	174921	221203	121675	0.208795	0.26404	0.145238	989809	721775	14570151	5022	519090	127526	0.00507371	0.719185	0.00875255	pool_amb52	m3C	f	AMB_220519_9mo_11E_11F_12E_1_P4	aging	9mo	11E+11F+12E	CA-iv+DG-4+RHP-4	Posterior_Hippocampus	rep1	3	4	2-1	Astro NN	Astro-TE NN	Astro-TE NN	NN
2463804	745241381	2463508	413	1330694	312166209	1045	976122	332174632	2459642	30	309897	4	34	2484016	2055731	45	252543	161267	83927	47828	238934	117835	128458	82680	13510	1354453	2241821	666568	0.401361	545565	567907	342893	0.243358	0.253324	0.152953	2455800	1762222	36478287	14810	1315044	582333	0.00603062	0.746242	0.0159638	pool_amb52	m3C	f	AMB_220519_9mo_11E_11F_12E_1_P4	aging	9mo	11E+11F+12E	CA-iv+DG-4+RHP-4	Posterior_Hippocampus	rep1	25	42	11-6	CA3 Glut	CA3 Glut	CA3 Glut	Glut
2692016	814170101	2691640	381	1326269	341135080	1109	1051071	362930854	2718546	31	327899	4	34	2770517	2236449	44	258429	178359	88248	51670	258366	133879	130052	83547	14073	1520674	2471132	710596	0.399099	576706	605844	353517	0.233377	0.245169	0.143059	2754081	1925306	40969938	13950	1428820	359606	0.00506521	0.742126	0.00877731	pool_amb52	m3C	f	AMB_220519_9mo_11E_11F_12E_1_P4	aging	9mo	11E+11F+12E	CA-iv+DG-4+RHP-4	Posterior_Hippocampus	rep1	5	17	4-3	Microglia NN	Microglia NN	Microglia NN	NN
1631343	493137080	1631043	261	826975	206574269	758	602151	219842519	1677455	31	178534	3	34	1754720	1311843	42	140464	102456	50034	29276	158838	96775	80245	51696	9840	926368	1498952	431553	0.391994	322230	387554	211251	0.21497	0.25855	0.140932	1790563	1234300	26157835	9157	879980	204882	0.00511403	0.712939	0.00783253	pool_amb52	m3C	f	AMB_220519_9mo_11E_11F_12E_1_P4	aging	9mo	11E+11F+12E	CA-iv+DG-4+RHP-4	Posterior_Hippocampus	rep1	36	13	4-6	Endo NN	Endo NN	Endo NN	NN
2108189	637393162	2107762	305	1096817	266965325	974	786816	284171680	2116915	30	243855	3	34	2248289	1715581	43	211815	150757	74532	44304	192322	107376	98694	63991	12715	1181603	1942403	572554	0.393347	481408	462383	281521	0.247841	0.238047	0.144934	2240739	1530056	32845632	11436	1116460	367766	0.00510367	0.729686	0.0111968	pool_amb52	m3C	f	AMB_220519_9mo_11E_11F_12E_1_P4	aging	9mo	11E+11F+12E	CA-iv+DG-4+RHP-4	Posterior_Hippocampus	rep1	0	1	6-4	Oligo NN	Oligo NN	Oligo NN	NN
2971628	898624317	2971169	434	1391935	376565746	1132	1120322	400632378	3104637	32	354128	4	36	3165762	2433012	43	281830	194237	91655	53243	275321	155501	151767	98196	15884	1700554	2742871	788983	0.393906	620965	680785	394861	0.226392	0.248202	0.143959	3212239	2153813	47196222	17121	1585857	448754	0.00532993	0.736302	0.00950826	pool_amb52	m3C	f	AMB_220519_9mo_11E_11F_12E_1_P4	aging	9mo	11E+11F+12E	CA-iv+DG-4+RHP-4	Posterior_Hippocampus	rep1	3	4	2-0	Astro NN	Astro-TE NN	Astro-TE NN	NN
1574327	475973306	1574038	297	823522	199365430	658	592297	212187328	1595450	31	186384	4	34	1698730	1278282	42	164254	118992	61158	35844	140730	79888	75496	50070	8716	867476	1447907	442766	0.390492	380248	346184	222568	0.262619	0.239093	0.153717	1675962	1193225	24814641	7525	866693	186116	0.00448996	0.726345	0.00750025	pool_amb52	m3C	f	AMB_220519_9mo_11E_11F_12E_1_P4	aging	9mo	11E+11F+12E	CA-iv+DG-4+RHP-4	Posterior_Hippocampus	rep1	3	4	2-14	DGNBL Glut	DG Glut	DG Glut	Glut
2666325	806390107	2665974	428	1284466	337887164	1100	1014722	359503523	2717189	31	318412	4	34	2704750	2240300	45	258254	174789	82163	46509	245475	128459	129397	84346	15052	1520230	2445453	685081	0.403962	561715	587677	342415	0.229698	0.240314	0.140021	2686281	1879895	39893274	17784	1419777	730773	0.00662031	0.755243	0.0183182	pool_amb52	m3C	f	AMB_220519_9mo_11E_11F_12E_1_P4	aging	9mo	11E+11F+12E	CA-iv+DG-4+RHP-4	Posterior_Hippocampus	rep1	25	28	11-10	CA3 Glut	CA3 Glut	CA3 Glut	Glut
1955853	591572345	1955554	556	1071027	247773956	1283	798784	263633534	2010235	31	237335	4	35	2016486	1584814	44	214948	137068	67527	39240	170312	84009	72816	46897	8935	1091903	1777054	506297	0.392067	458783	374034	226480	0.258171	0.21048	0.127447	2078585	1468341	30519926	10616	1072571	318013	0.00510732	0.730465	0.0104198	pool_amb52	m3C	f	AMB_220519_9mo_11E_11F_12E_1_P4	aging	9mo	11E+11F+12E	CA-iv+DG-4+RHP-4	Posterior_Hippocampus	rep1	0	1	6-0	Oligo NN	Oligo NN	Oligo NN	NN
1678602	507546177	1678284	412	870568	212601745	946	655962	226227836	1682884	30	193892	3	34	1742497	1338959	43	173578	121932	58411	34469	141100	74835	62851	41260	8759	939497	1520238	432410	0.389627	388390	320046	196991	0.25548	0.210524	0.129579	1742986	1238007	25618529	9086	919166	243462	0.00521289	0.742456	0.00950336	pool_amb52	m3C	f	AMB_220519_9mo_11E_11F_12E_1_P4	aging	9mo	11E+11F+12E	CA-iv+DG-4+RHP-4	Posterior_Hippocampus	rep1	3	4	2-0	Astro NN	Astro-TE NN	Astro-TE NN	NN
1937956	585835860	1937561	659	930106	245469846	1539	732665	261106109	1907751	29	222592	3	33	1947689	1567924	44	188498	133856	62013	35754	170558	87392	80631	52441	10916	1082595	1744006	489942	0.395986	420121	391022	230839	0.240894	0.224209	0.132361	1936227	1392591	28549627	11393	1000252	281159	0.00588412	0.718267	0.00984808	pool_amb52	m3C	f	AMB_220519_9mo_11E_11F_12E_1_P4	aging	9mo	11E+11F+12E	CA-iv+DG-4+RHP-4	Posterior_Hippocampus	rep1	2	0	10-2	DG Glut	DG Glut	DG Glut	Glut
1788079	540500290	1787726	381	827695	226491839	944	665497	240945859	1852199	32	204461	3	35	1881300	1440931	43	168833	121424	53612	31247	155690	83797	71656	46483	9958	1039650	1641080	446206	0.391046	375116	357626	202998	0.228579	0.217921	0.123698	1886506	1310043	28024372	10653	957905	318090	0.00564695	0.731201	0.0113505	pool_amb52	m3C	f	AMB_220519_9mo_11E_11F_12E_1_P4	aging	9mo	11E+11F+12E	CA-iv+DG-4+RHP-4	Posterior_Hippocampus	rep1	0	1	6-4	Oligo NN	Oligo NN	Oligo NN	NN
2572381	778058308	2571959	445	1193024	326079715	1117	1002227	346838072	2581457	30	307931	4	34	2576382	2164005	45	252824	170689	82982	47807	240386	119798	121378	78434	14086	1453053	2350720	664470	0.403687	554302	559996	330601	0.235801	0.238223	0.140638	2553925	1825166	37966115	15931	1364011	560017	0.00623785	0.747335	0.0147504	pool_amb52	m3C	f	AMB_220519_9mo_11E_11F_12E_1_P4	aging	9mo	11E+11F+12E	CA-iv+DG-4+RHP-4	Posterior_Hippocampus	rep1	2	0	10-8	DG Glut	DG Glut	DG Glut	Glut
1646133	497658939	1645802	363	868780	208442214	1008	629849	221823861	1675146	31	190831	4	34	1692635	1320915	43	162933	113085	51650	29830	138914	69945	60408	39072	9175	948009	1497434	405523	0.390958	357498	308339	180960	0.23874	0.205912	0.120847	1693441	1180507	25141994	9899	870557	327006	0.00584549	0.737443	0.0130064	pool_amb52	m3C	f	AMB_220519_9mo_11E_11F_12E_1_P4	aging	9mo	11E+11F+12E	CA-iv+DG-4+RHP-4	Posterior_Hippocampus	rep1	0	1	6-0	Oligo NN	Oligo NN	Oligo NN	NN
1678386	507282632	1678056	336	798671	212551709	919	618293	226133041	1660393	30	195919	4	33	1701519	1360267	44	167853	122630	56220	32523	141596	72258	65589	43493	10012	940647	1515264	423084	0.397455	379226	322936	197825	0.250271	0.213122	0.130555	1678707	1198376	24824217	8842	875078	253116	0.00526715	0.73022	0.0101963	pool_amb52	m3C	f	AMB_220519_9mo_11E_11F_12E_1_P4	aging	9mo	11E+11F+12E	CA-iv+DG-4+RHP-4	Posterior_Hippocampus	rep1	2	0	10-0	DG Glut	DG Glut	DG Glut	Glut
1826510	552370682	1826211	345	946395	231389799	747	703151	246236686	1868683	31	214980	4	35	1989683	1446098	42	176021	114622	57774	33089	181200	101298	102429	65671	10590	1022101	1683956	516448	0.379347	381506	450598	258963	0.226553	0.267583	0.153783	2006018	1391532	29417774	13889	1039283	657541	0.00692367	0.746862	0.0223518	pool_amb52	m3C	f	AMB_220519_9mo_11E_11F_12E_1_P4	aging	9mo	11E+11F+12E	CA-iv+DG-4+RHP-4	Posterior_Hippocampus	rep1	31	32	20-1	L2/3 IT PPP Glut	L2/3 IT PPP Glut	L2/3 IT PPP Glut	Glut
2827721	854818475	2827099	389	1255886	358259827	1062	1040753	381104007	2859615	31	333114	4	34	2881625	2335914	44	256779	176979	81360	46789	263122	139585	134168	86643	16822	1630406	2588973	709304	0.401646	561907	623518	348960	0.217039	0.240836	0.134787	2838515	1965198	42285288	17673	1456333	693508	0.00622614	0.741062	0.0164007	pool_amb52	m3C	f	AMB_220519_9mo_11E_11F_12E_1_P4	aging	9mo	11E+11F+12E	CA-iv+DG-4+RHP-4	Posterior_Hippocampus	rep1	25	52	11-12	CA3 Glut	CA3 Glut	CA3 Glut	Glut
2329982	704757066	2329621	375	1093571	295343841	1030	881878	314191596	2355284	31	277797	4	34	2325520	1931207	45	231153	161778	72325	41947	203435	99760	82416	54176	11488	1328842	2113717	565425	0.402924	507203	439787	250864	0.239958	0.208063	0.118684	2340565	1684729	34833913	14126	1244370	439374	0.00603529	0.738617	0.0126134	pool_amb52	m3C	f	AMB_220519_9mo_11E_11F_12E_1_P4	aging	9mo	11E+11F+12E	CA-iv+DG-4+RHP-4	Posterior_Hippocampus	rep1	0	1	6-5	Oligo NN	Oligo NN	Oligo NN	NN
2025322	612178742	2024891	338	879674	256574550	871	730859	272935709	2099412	32	229880	3	35	2087298	1635287	43	171293	132117	53879	32063	177776	98435	77093	50595	10218	1185853	1841063	479358	0.395705	389352	403899	213630	0.211482	0.219384	0.116036	2095823	1482860	31268111	11837	1072418	356952	0.0056479	0.723209	0.0114158	pool_amb52	m3C	f	AMB_220519_9mo_11E_11F_12E_1_P4	aging	9mo	11E+11F+12E	CA-iv+DG-4+RHP-4	Posterior_Hippocampus	rep1	0	1	6-4	Oligo NN	Oligo NN	Oligo NN	NN
2196220	664267430	2195907	305	1144158	278261755	880	873482	296101597	2199178	30	260023	4	34	2249445	1811158	44	222496	142748	73623	41931	206583	106210	115399	74073	12730	1219367	2001903	593388	0.396389	480798	502265	305026	0.24017	0.250894	0.152368	2244973	1624324	33132346	13154	1166507	387782	0.00585931	0.718149	0.011704	pool_amb52	m3C	f	AMB_220519_9mo_11E_11F_12E_1_P4	aging	9mo	11E+11F+12E	CA-iv+DG-4+RHP-4	Posterior_Hippocampus	rep1	2	0	10-7	DG Glut	DG Glut	DG Glut	Glut
1977663	597771470	1977308	268	845938	250555932	837	717087	266508287	1998046	31	220143	3	34	2052648	1577498	43	180500	132361	56820	33401	172533	90575	75906	49416	11529	1149989	1803052	484276	0.388163	403082	388430	215543	0.223555	0.215429	0.119543	2052283	1434892	30416639	10228	985469	200356	0.00498372	0.68679	0.00658705	pool_amb52	m3C	f	AMB_220519_9mo_11E_11F_12E_1_P4	aging	9mo	11E+11F+12E	CA-iv+DG-4+RHP-4	Posterior_Hippocampus	rep1	5	17	4-1	Microglia NN	Microglia NN	Microglia NN	NN
1375647	415690854	1375305	382	749017	174075008	827	512347	185285143	1461905	33	160895	4	36	1487340	1108011	42	138230	102463	45297	26704	110448	63574	54428	36410	7219	797326	1269037	351368	0.391627	312694	264860	162839	0.246403	0.208709	0.128317	1474823	1040774	21957275	6806	760708	186731	0.00461479	0.730906	0.00850429	pool_amb52	m3C	f	AMB_220519_9mo_11E_11F_12E_1_P4	aging	9mo	11E+11F+12E	CA-iv+DG-4+RHP-4	Posterior_Hippocampus	rep1	3	4	2-0	Astro NN	Astro-TE NN	Astro-TE NN	NN
2987356	903693853	2986998	442	1457495	378682971	1222	1180032	402830274	3024140	31	364655	4	34	3025047	2510016	45	299929	198069	100316	59097	282756	141096	138968	88699	15134	1676693	2731239	778631	0.405139	657411	651519	387080	0.240701	0.238543	0.141723	3043581	2159071	45160906	16664	1568792	505161	0.00547513	0.726605	0.0111858	pool_amb52	m3C	f	AMB_220519_9mo_11E_11F_12E_1_P4	aging	9mo	11E+11F+12E	CA-iv+DG-4+RHP-4	Posterior_Hippocampus	rep1	0	1	6-0	Oligo NN	Oligo NN	Oligo NN	NN
2181357	659183127	2180777	460	943516	276270402	1282	799053	293850060	2227751	31	249544	3	34	2230190	1768436	44	181668	133461	54910	31721	201232	108398	83126	54384	12455	1287004	1992623	513764	0.394789	401760	447140	224141	0.201624	0.224398	0.112485	2216507	1554652	32987873	11333	1140255	264668	0.005113	0.733447	0.00802319	pool_amb52	m3C	f	AMB_220519_9mo_11E_11F_12E_1_P4	aging	9mo	11E+11F+12E	CA-iv+DG-4+RHP-4	Posterior_Hippocampus	rep1	3	4	2-0	Astro NN	Astro-TE NN	Astro-TE NN	NN
2306829	697069154	2306192	551	1072290	292054521	1027	835616	310771660	2280071	30	271110	4	33	2241352	1911431	46	198537	145635	61886	35981	212442	101279	84183	54269	13383	1344514	2087790	533221	0.403697	442039	452173	236319	0.211726	0.21658	0.113191	2191110	1537226	32845855	11612	1131814	308634	0.0052996	0.73627	0.00939644	pool_amb52	m3C	f	AMB_220519_9mo_11E_11F_12E_1_P4	aging	9mo	11E+11F+12E	CA-iv+DG-4+RHP-4	Posterior_Hippocampus	rep1	3	4	2-0	Astro NN	Astro-TE NN	Astro-TE NN	NN
2700559	816611754	2700042	539	1351479	342106516	1349	1036755	364029535	2662818	30	321833	4	33	2741970	2234270	44	266893	185406	91450	54305	252469	130912	133966	85026	16057	1497334	2459061	720084	0.400143	598054	602373	364747	0.243204	0.244961	0.148328	2687801	1902894	39921868	15211	1417969	415695	0.00565927	0.745164	0.0104127	pool_amb52	m3C	f	AMB_220519_9mo_11E_11F_12E_1_P4	aging	9mo	11E+11F+12E	CA-iv+DG-4+RHP-4	Posterior_Hippocampus	rep1	3	4	2-0	Astro NN	Astro-TE NN	Astro-TE NN	NN
2063971	624013847	2063592	355	945595	261514798	992	768215	278177984	2095948	31	248065	4	34	2121002	1711133	44	208467	153345	69114	40560	179350	91539	80914	53399	11008	1174020	1892377	527435	0.398378	471486	405202	243987	0.24915	0.214123	0.128931	2099948	1511904	31174564	11506	1100560	337805	0.00547918	0.72793	0.0108359	pool_amb52	m3C	f	AMB_220519_9mo_11E_11F_12E_1_P4	aging	9mo	11E+11F+12E	CA-iv+DG-4+RHP-4	Posterior_Hippocampus	rep1	2	0	10-0	DG Glut	DG Glut	DG Glut	Glut
2150593	649897366	2150012	335	999065	272318647	1107	760403	289737969	2240100	32	244907	3	35	2219127	1736836	43	192565	145734	56744	34467	178689	93401	75195	48075	11748	1278269	1965625	499947	0.393908	429510	395360	214481	0.218511	0.201137	0.109116	2224646	1546879	33223248	12901	1155823	408254	0.00579912	0.747197	0.0122882	pool_amb52	m3C	f	AMB_220519_9mo_11E_11F_12E_1_P4	aging	9mo	11E+11F+12E	CA-iv+DG-4+RHP-4	Posterior_Hippocampus	rep1	0	1	6-2	Oligo NN	Oligo NN	Oligo NN	NN
854044	258269530	853904	209	480007	108154277	512	341260	115108970	861549	30	101000	4	34	1003196	582079	36	94150	62066	31743	18768	75851	39746	33256	21134	4381	472954	781555	253654	0.326667	206727	169987	104901	0.264507	0.217498	0.134221	1017483	706126	14932792	5400	517284	168101	0.00530721	0.732566	0.0112572	pool_amb52	m3C	f	AMB_220519_9mo_11E_11F_12E_1_P4	aging	9mo	11E+11F+12E	CA-iv+DG-4+RHP-4	Posterior_Hippocampus	rep1	0	1	6-0	Oligo NN	Oligo NN	Oligo NN	NN
1588666	479998159	1588300	273	729254	201125637	897	561875	213990205	1656987	32	178658	3	35	1669686	1257949	42	144330	109132	44988	26021	127350	68077	55429	37108	8849	944995	1452647	374700	0.38818	324471	287964	163546	0.223365	0.198234	0.112585	1661211	1152549	24820617	8730	864643	201041	0.0052552	0.750201	0.00809976	pool_amb52	m3C	f	AMB_220519_9mo_11E_11F_12E_1_P4	aging	9mo	11E+11F+12E	CA-iv+DG-4+RHP-4	Posterior_Hippocampus	rep1	3	4	2-0	Astro NN	Astro-TE NN	Astro-TE NN	NN
2396309	724531976	2395839	431	1183319	303552089	1160	885228	323004453	2377627	30	287257	4	33	2464879	2000402	44	221166	153770	78965	45827	242402	133561	140150	89791	14361	1320479	2192330	662945	0.400393	499728	605904	354733	0.227944	0.276374	0.161806	2401886	1721089	35752171	17425	1297640	811200	0.00725472	0.753964	0.0226895	pool_amb52	m3C	f	AMB_220519_9mo_11E_11F_12E_1_P4	aging	9mo	11E+11F+12E	CA-iv+DG-4+RHP-4	Posterior_Hippocampus	rep1	31	32	20-2	L2/3 IT PPP Glut	L2/3 IT PPP Glut	L2/3 IT PPP Glut	Glut
1869251	565207152	1868966	269	958064	236766785	905	705489	251967276	1864487	30	222510	4	34	1874783	1542567	45	179088	124919	59029	33873	170306	86322	79136	51238	10960	1059115	1698550	471624	0.39837	396909	387002	223276	0.233675	0.227843	0.131451	1852256	1322686	27521786	9568	952998	281757	0.00516559	0.720502	0.0102376	pool_amb52	m3C	f	AMB_220519_9mo_11E_11F_12E_1_P4	aging	9mo	11E+11F+12E	CA-iv+DG-4+RHP-4	Posterior_Hippocampus	rep1	2	0	10-0	DG Glut	DG Glut	DG Glut	Glut
1558684	470831760	1558304	389	748909	197232311	961	558074	209895049	1577228	31	170309	3	34	1612991	1214137	42	140338	105141	42493	24567	126821	67898	54987	35695	9510	911804	1409441	367500	0.38539	312539	285401	157742	0.221747	0.202492	0.111918	1592589	1102921	23715507	9124	828312	290592	0.00572904	0.751017	0.0122532	pool_amb52	m3C	f	AMB_220519_9mo_11E_11F_12E_1_P4	aging	9mo	11E+11F+12E	CA-iv+DG-4+RHP-4	Posterior_Hippocampus	rep1	0	1	6-3	Oligo NN	Oligo NN	Oligo NN	NN
2152866	651082825	2152453	492	1184567	272692842	1196	885251	290148907	2153508	30	259704	4	34	2218407	1787191	44	206658	133085	71063	41205	225520	116178	114365	72346	11781	1192546	1976348	591420	0.396769	452011	528409	298979	0.22871	0.267366	0.151279	2221582	1584608	32705950	11733	1124651	255210	0.00528137	0.709735	0.00780317	pool_amb52	m3C	f	AMB_220519_9mo_11E_11F_12E_1_P4	aging	9mo	11E+11F+12E	CA-iv+DG-4+RHP-4	Posterior_Hippocampus	rep1	12	13	4-0	OPC NN	OPC NN	OPC NN	NN
1611484	486514609	1611020	188	723704	203856668	770	558432	216874783	1692177	32	186402	4	36	1713642	1273266	42	111806	94499	34758	20896	151106	93521	65085	43316	8094	964703	1473895	378376	0.384741	261959	353028	164055	0.177732	0.23952	0.111307	1617764	1167516	24773021	6622	864435	183065	0.0040933	0.740405	0.00738969	pool_amb52	m3C	f	AMB_220519_9mo_11E_11F_12E_1_P4	aging	9mo	11E+11F+12E	CA-iv+DG-4+RHP-4	Posterior_Hippocampus	rep1	3	4	2-0	Astro NN	Astro-TE NN	Astro-TE NN	NN
1174820	354794599	1174514	198	541155	148644779	479	419080	158170317	1203500	31	131394	3	34	1265174	925631	42	102274	82050	34444	20800	102735	61944	48935	32606	6773	676871	1074332	300310	0.381809	239568	246220	136785	0.222993	0.229184	0.127321	1244224	876745	18451801	6319	650896	175943	0.00507867	0.742401	0.00953528	pool_amb52	m3C	f	AMB_220519_9mo_11E_11F_12E_1_P4	aging	9mo	11E+11F+12E	CA-iv+DG-4+RHP-4	Posterior_Hippocampus	rep1	3	4	2-0	Astro NN	Astro-TE NN	Astro-TE NN	NN
873479	263675400	873215	123	432343	110431210	359	316483	117536568	935121	33	98316	3	37	971860	679590	41	78610	69691	26063	15987	63723	40039	29712	20569	4546	519910	804785	214217	0.377989	190351	154043	92331	0.236524	0.191409	0.114728	918555	663402	13958720	4015	499586	141936	0.004371	0.753067	0.0101683	pool_amb52	m3C	f	AMB_220519_9mo_11E_11F_12E_1_P4	aging	9mo	11E+11F+12E	CA-iv+DG-4+RHP-4	Posterior_Hippocampus	rep1	0	1	6-5	Oligo NN	Oligo NN	Oligo NN	NN
1654089	500003521	1653786	230	825037	209441764	672	616935	222923592	1710632	31	187488	3	35	1736334	1308062	42	157707	110848	47251	27769	140391	73100	55094	35333	8928	973925	1515810	398670	0.384287	343575	303918	165447	0.226661	0.200499	0.109148	1774407	1214668	26077088	9366	877153	272127	0.00527838	0.722134	0.0104355	pool_amb52	m3C	f	AMB_220519_9mo_11E_11F_12E_1_P4	aging	9mo	11E+11F+12E	CA-iv+DG-4+RHP-4	Posterior_Hippocampus	rep1	0	1	6-4	Oligo NN	Oligo NN	Oligo NN	NN
1795897	543164376	1795551	245	928243	227547530	734	782218	242037713	1800586	30	218957	4	34	2078871	1251260	37	185282	115800	61518	35956	182329	88506	82693	51790	8880	1000770	1652774	539828	0.328467	398556	405318	231957	0.241144	0.245235	0.140344	2066644	1435383	30796239	10573	1065188	360630	0.00511602	0.742093	0.0117102	pool_amb52	m3C	f	AMB_220519_9mo_3F_4E_1_P1	aging	9mo	3F+4E	ACB-1+ACB-2	Nucleus_accumbens	rep1	0	1	6-0	Oligo NN	Oligo NN	Oligo NN	NN
2608536	789292438	2608199	441	1324923	330709180	1157	1211127	351657875	2496837	28	336389	4	32	2924836	1863139	38	291434	163836	98279	57288	294462	130320	130965	79674	13242	1386779	2393012	830252	0.333804	610837	635421	366206	0.255259	0.265532	0.153031	2977498	2053639	43412576	21592	1570438	917762	0.00725173	0.76471	0.0211405	pool_amb52	m3C	f	AMB_220519_9mo_3F_4E_1_P1	aging	9mo	3F+4E	ACB-1+ACB-2	Nucleus_accumbens	rep1	13	23	0-0	STR D1 Gaba	STR D1 Gaba	STR D1 Gaba	Gaba
1923178	581856506	1922835	307	999092	243766968	942	887491	259234905	1897038	29	241648	4	33	2154966	1353349	38	211992	122148	66665	39223	195834	87508	83187	50389	9112	1056630	1756812	573207	0.331105	440028	416918	239464	0.25047	0.237315	0.136306	2190309	1528621	32428519	13940	1156558	460846	0.0063644	0.756602	0.0142111	pool_amb52	m3C	f	AMB_220519_9mo_3F_4E_1_P1	aging	9mo	3F+4E	ACB-1+ACB-2	Nucleus_accumbens	rep1	0	1	6-5	Oligo NN	Oligo NN	Oligo NN	NN
1697533	513476290	1697240	281	875338	215129781	773	748584	228787593	1686861	30	209669	4	33	1933517	1189206	38	184168	108319	59170	34225	173073	80111	76514	47890	8028	935940	1556660	511799	0.329641	385882	377588	217799	0.247891	0.242563	0.139914	1941415	1363868	28804058	12586	1045743	524318	0.0064829	0.766748	0.0182029	pool_amb52	m3C	f	AMB_220519_9mo_3F_4E_1_P1	aging	9mo	3F+4E	ACB-1+ACB-2	Nucleus_accumbens	rep1	9	8	7-4	STR D2 Gaba	STR D2 Gaba	STR D2 Gaba	Gaba
1954896	591081706	1954368	251	967612	247631749	692	830276	263419621	1942093	30	250127	4	34	2208515	1358104	38	159160	100538	50144	29665	225974	114177	95786	59006	10397	1104346	1786186	560776	0.327969	339507	494943	234601	0.190074	0.277095	0.131342	2220201	1507166	32853130	11421	1122893	437543	0.00514413	0.745036	0.0133182	pool_amb52	m3C	f	AMB_220519_9mo_3F_4E_1_P1	aging	9mo	3F+4E	ACB-1+ACB-2	Nucleus_accumbens	rep1	13	3	0-14	STR D1 Gaba	STR D1 Gaba	STR D1 Gaba	Gaba
1802886	545411504	1802559	281	875063	228557705	830	821738	243005479	1732491	29	238653	4	32	1945660	1313183	40	186109	109691	59716	35060	196278	84489	77241	47199	8905	990554	1643558	526844	0.337955	390576	405207	219216	0.237641	0.246543	0.133379	1923315	1378812	28730628	10175	1040610	288167	0.00529035	0.754715	0.01003	pool_amb52	m3C	f	AMB_220519_9mo_3F_4E_1_P1	aging	9mo	3F+4E	ACB-1+ACB-2	Nucleus_accumbens	rep1	8	4	2-2	Astro NN	Astro-TE NN	Astro-TE NN	NN
1589481	480911424	1589226	232	719462	201586156	730	680152	214313873	1509510	28	202245	4	32	1695583	1159796	40	116158	65636	38512	21911	212217	97187	98279	59546	8661	870866	1436766	469646	0.33801	242217	467229	218248	0.168585	0.325195	0.151902	1690245	1251501	25423466	12978	969722	547663	0.00767818	0.774847	0.0215416	pool_amb52	m3C	f	AMB_220519_9mo_3F_4E_1_P1	aging	9mo	3F+4E	ACB-1+ACB-2	Nucleus_accumbens	rep1	13	8	0-14	STR D1 Gaba	STR D1 Gaba	STR D1 Gaba	Gaba
819627	247606732	819374	88	398086	103730009	319	312955	110363104	848861	32	97130	4	35	973107	543243	35	54641	39008	17840	10453	87992	54176	47435	30487	4326	473844	746008	233992	0.315877	121942	220090	106215	0.163459	0.295024	0.142378	915574	674340	14172385	5759	526111	286174	0.00629004	0.780187	0.0201924	pool_amb52	m3C	f	AMB_220519_9mo_3F_4E_1_P1	aging	9mo	3F+4E	ACB-1+ACB-2	Nucleus_accumbens	rep1	13	8	0-9	CEA-AAA-BST Ebf1 Gaba	CEA-BST Ebf1 Pdyn Gaba	CEA-BST Gaba	Gaba
1687525	510586835	1687285	340	826724	213978321	794	768746	227478462	1632510	29	215406	4	33	1857613	1202129	39	194139	109911	63005	37019	173515	72692	74452	45361	8085	908664	1534656	513548	0.333136	404074	366020	219837	0.263299	0.238503	0.143248	1865162	1344229	27615157	15536	1041837	771485	0.00832957	0.775044	0.027937	pool_amb52	m3C	f	AMB_220519_9mo_3F_4E_1_P1	aging	9mo	3F+4E	ACB-1+ACB-2	Nucleus_accumbens	rep1	9	8	7-7	STR D2 Gaba	STR D2 Gaba	STR D2 Gaba	Gaba
1699024	514061092	1698733	296	803006	215448373	799	745372	229067032	1638257	29	219539	4	33	1707480	1284698	42	115956	61859	33803	18701	220187	90367	90096	53823	8201	977147	1533129	445263	0.349784	230319	454473	196423	0.150228	0.296435	0.128119	1692164	1293005	25860134	12196	998558	482553	0.00720734	0.772277	0.0186601	pool_amb52	m3C	f	AMB_220519_9mo_3F_4E_1_P1	aging	9mo	3F+4E	ACB-1+ACB-2	Nucleus_accumbens	rep1	13	23	0-14	STR D1 Gaba	STR D1 Gaba	STR D1 Gaba	Gaba
1816163	549339902	1815767	278	968594	230092302	785	781107	244814946	1761950	29	230210	4	33	2027273	1273066	38	187170	112484	59721	35163	189087	86920	79870	49349	9854	1000619	1654938	533747	0.332619	394538	405226	224103	0.2384	0.244859	0.135415	2019454	1395897	30016506	11495	1051117	411037	0.00569213	0.753005	0.0136937	pool_amb52	m3C	f	AMB_220519_9mo_3F_4E_1_P1	aging	9mo	3F+4E	ACB-1+ACB-2	Nucleus_accumbens	rep1	0	1	6-2	Oligo NN	Oligo NN	Oligo NN	NN
2184532	660951627	2184193	333	1103986	276923212	849	977377	294526723	2189011	30	264837	4	34	2468005	1536341	38	240462	144829	76432	44352	205349	92836	89806	56318	10513	1224243	2000253	634109	0.332787	506075	444309	266908	0.253005	0.222126	0.133437	2506130	1728728	37164966	14646	1311882	479420	0.00584407	0.758871	0.0128998	pool_amb52	m3C	f	AMB_220519_9mo_3F_4E_1_P1	aging	9mo	3F+4E	ACB-1+ACB-2	Nucleus_accumbens	rep1	4	1	6-0	Oligo NN	Oligo NN	Oligo NN	NN
1668037	504673221	1667701	316	810139	211483921	807	744038	224875742	1602959	29	215852	4	32	1809376	1217783	40	176927	104756	57436	33866	182760	77627	71765	43694	8098	907125	1521217	495048	0.338906	372985	375846	206761	0.245189	0.247069	0.135918	1823314	1334283	27044519	12332	1033514	501973	0.00676351	0.774584	0.018561	pool_amb52	m3C	f	AMB_220519_9mo_3F_4E_1_P1	aging	9mo	3F+4E	ACB-1+ACB-2	Nucleus_accumbens	rep1	13	26	0-4	STR D1 Gaba	STR D1 Gaba	STR D1 Gaba	Gaba
1854465	560923308	1854073	338	878389	235062151	892	794167	249967234	1850457	30	223540	4	34	2101116	1291472	38	188882	115685	59228	34873	181910	83123	75497	45880	10039	1057830	1703509	528449	0.326883	398668	386410	215478	0.234028	0.226832	0.126491	2120510	1459333	31449827	11857	1086976	367375	0.00559158	0.744844	0.0116813	pool_amb52	m3C	f	AMB_220519_9mo_3F_4E_1_P1	aging	9mo	3F+4E	ACB-1+ACB-2	Nucleus_accumbens	rep1	0	1	6-0	Oligo NN	Oligo NN	Oligo NN	NN
1546036	467555409	1545686	304	781916	195885675	779	674731	208334827	1486742	28	186215	4	32	1733878	1071537	38	168620	103766	54487	31941	149664	67874	61368	37998	8999	851368	1407363	454131	0.327928	358814	316904	185794	0.254955	0.225176	0.132016	1721304	1205756	25506298	9555	911786	293700	0.00555102	0.756194	0.0115148	pool_amb52	m3C	f	AMB_220519_9mo_3F_4E_1_P1	aging	9mo	3F+4E	ACB-1+ACB-2	Nucleus_accumbens	rep1	4	1	6-6	Oligo NN	Oligo NN	Oligo NN	NN
1789330	541252266	1788851	305	884167	226798038	897	768097	241183866	1788721	30	220292	4	34	2003466	1244333	38	178032	106255	53423	30568	177959	82634	77218	48449	8793	1010494	1628416	505116	0.330563	368278	386260	209658	0.226157	0.2372	0.12875	2031692	1416459	30104988	14070	1089584	657325	0.00692526	0.769231	0.0218344	pool_amb52	m3C	f	AMB_220519_9mo_3F_4E_1_P1	aging	9mo	3F+4E	ACB-1+ACB-2	Nucleus_accumbens	rep1	34	33	18-3	L2/3 IT ENTl-PIR Glut	IT AON-TT-DP Glut	IT AON-TT-DP Glut	Glut
2154002	651606651	2153614	323	982923	273107859	923	957424	290357139	1980904	27	272393	4	31	2363158	1545544	39	209744	126964	77438	47348	259586	115436	102968	61229	11646	1151402	1963733	665500	0.334974	461494	539219	288983	0.235009	0.274589	0.14716	2328489	1622409	34481937	12708	1189113	354153	0.00545762	0.73293	0.0102707	pool_amb52	m3C	f	AMB_220519_9mo_3F_4E_1_P1	aging	9mo	3F+4E	ACB-1+ACB-2	Nucleus_accumbens	rep1	5	17	4-7	CHOR NN	DG-PIR Ex IMN	DG-PIR Ex IMN	IMN
2274387	688017385	2273939	315	1067078	288349614	1140	987497	306586785	2212976	29	279885	4	33	2488559	1639015	39	211634	129229	67951	39933	253006	115122	103241	63267	12127	1272275	2077623	651384	0.337609	448747	534636	274392	0.215991	0.257331	0.13207	2502940	1757095	37243855	15171	1307392	491056	0.00606127	0.744064	0.0131849	pool_amb52	m3C	f	AMB_220519_9mo_3F_4E_1_P1	aging	9mo	3F+4E	ACB-1+ACB-2	Nucleus_accumbens	rep1	4	1	6-0	Oligo NN	Oligo NN	Oligo NN	NN
1962888	593428626	1962414	312	1070090	248554194	949	897260	264345096	1817583	27	248189	4	31	2373100	1372008	36	188747	118007	78859	47685	276664	148017	147214	89942	11422	974529	1828942	738607	0.325556	433298	661837	363700	0.236912	0.361869	0.198858	2346654	1591436	33879651	9715	1184857	360081	0.00413994	0.744521	0.0106282	pool_amb52	m3C	f	AMB_220519_9mo_3F_4E_1_P1	aging	9mo	3F+4E	ACB-1+ACB-2	Nucleus_accumbens	rep1	11	6	12-1	STR-PAL Chst9 Gaba	STR-PAL Chst9 Gaba	STR-PAL Chst9 Gaba	Gaba
2404675	727554562	2404229	339	1291605	304756721	991	1056682	324219940	2386210	30	302898	4	33	2676303	1729965	39	248474	147863	76086	44635	249137	112060	104251	63988	12069	1355612	2213722	693692	0.337128	517058	529436	288960	0.23357	0.239161	0.130531	2689946	1827919	40086474	16897	1383352	626524	0.00628154	0.756791	0.0156293	pool_amb52	m3C	f	AMB_220519_9mo_3F_4E_1_P1	aging	9mo	3F+4E	ACB-1+ACB-2	Nucleus_accumbens	rep1	4	1	6-0	Oligo NN	Oligo NN	Oligo NN	NN
2175461	658190772	2175152	358	1072281	275819009	963	974224	293265869	2093868	29	276412	4	32	2371635	1578099	39	217310	124883	70348	41153	245531	105947	102278	61656	11299	1202444	1991832	642453	0.337066	453694	515412	275435	0.227777	0.258763	0.138282	2388162	1675739	35353068	14107	1259452	477996	0.00590705	0.75158	0.0135206	pool_amb52	m3C	f	AMB_220519_9mo_3F_4E_1_P1	aging	9mo	3F+4E	ACB-1+ACB-2	Nucleus_accumbens	rep1	0	1	6-1	Oligo NN	Oligo NN	Oligo NN	NN
1878632	568022368	1877931	359	953573	237953396	980	802692	253111375	1886659	30	226977	4	34	2132901	1318230	38	192075	116798	59372	34514	186164	86194	79296	49502	10342	1070015	1729663	536904	0.332138	402759	401156	222684	0.232854	0.231927	0.128744	2140859	1465703	31921634	12129	1090323	402267	0.00566548	0.743891	0.0126017	pool_amb52	m3C	f	AMB_220519_9mo_3F_4E_1_P1	aging	9mo	3F+4E	ACB-1+ACB-2	Nucleus_accumbens	rep1	4	1	6-0	Oligo NN	Oligo NN	Oligo NN	NN
2551892	772010986	2551528	449	1329074	323439272	1144	1144020	343973974	2445446	28	326243	4	32	2804109	1857341	39	249310	146010	83476	49220	299571	132300	128907	78084	13399	1396149	2340834	772073	0.338343	528016	638862	339687	0.225567	0.272921	0.145114	2819627	1973361	41687934	15830	1450196	487965	0.00561422	0.734886	0.0117052	pool_amb52	m3C	f	AMB_220519_9mo_3F_4E_1_P1	aging	9mo	3F+4E	ACB-1+ACB-2	Nucleus_accumbens	rep1	5	17	4-7	CHOR NN	DG-PIR Ex IMN	DG-PIR Ex IMN	IMN
1859100	562316830	1858684	362	999086	235541062	891	816211	250553836	1851714	30	229933	4	34	2138427	1272817	37	183789	109470	58266	33819	198038	96783	86444	53348	9702	1035786	1704772	553510	0.324952	385344	434613	231877	0.226038	0.254939	0.136016	2151521	1454046	31844335	11889	1083957	344385	0.00552586	0.745476	0.0108146	pool_amb52	m3C	f	AMB_220519_9mo_3F_4E_1_P1	aging	9mo	3F+4E	ACB-1+ACB-2	Nucleus_accumbens	rep1	8	4	2-10	DG Glut	OB-STR-CTX Inh IMN	OB-STR-CTX Inh IMN	IMN
1609107	486564294	1608568	289	864560	203794968	1012	690567	216795942	1573584	29	193803	4	33	1810804	1126482	38	176688	108775	56588	33065	154277	70712	65807	40822	8979	891241	1470882	471148	0.333345	375116	331618	196282	0.255028	0.225455	0.133445	1813550	1273680	26769495	11693	968465	489838	0.00644758	0.760368	0.0182984	pool_amb52	m3C	f	AMB_220519_9mo_3F_4E_1_P1	aging	9mo	3F+4E	ACB-1+ACB-2	Nucleus_accumbens	rep1	11	6	12-0	STR-PAL Chst9 Gaba	STR D1 Sema5a Gaba	STR D1 Sema5a Gaba	Gaba
1936482	585668074	1935931	276	935187	245400859	743	823436	261009074	1924943	30	231319	4	33	2208766	1357669	38	173277	108220	54035	31556	221110	111001	92679	57556	9996	1085077	1780991	568170	0.331119	367088	482346	235826	0.206114	0.27083	0.132413	2235413	1516571	33018498	15530	1196569	696770	0.00694726	0.788996	0.0211024	pool_amb52	m3C	f	AMB_220519_9mo_3F_4E_1_P1	aging	9mo	3F+4E	ACB-1+ACB-2	Nucleus_accumbens	rep1	33	37	23-1	STR Gaba	STR Lhx8 Gaba	STR Gaba	Gaba
1768865	535028741	1768346	293	930371	224117927	859	769098	238413035	1719313	29	216917	4	33	1943771	1271449	39	151898	91965	48789	28630	209923	98223	91383	55944	9324	984051	1613923	515974	0.335731	321282	455473	224746	0.199069	0.282215	0.139254	1976135	1417922	29126246	14723	1103448	665390	0.0074504	0.778215	0.022845	pool_amb52	m3C	f	AMB_220519_9mo_3F_4E_1_P1	aging	9mo	3F+4E	ACB-1+ACB-2	Nucleus_accumbens	rep1	13	23	0-0	STR D1 Gaba	STR D1 Gaba	STR D1 Gaba	Gaba
2033246	614939914	2032744	349	987176	257667060	940	918015	273990027	1914469	28	246036	4	31	2228765	1445666	39	193966	118283	63067	36736	226227	103373	92917	56517	12351	1122438	1852766	595574	0.331631	412052	479034	249237	0.222398	0.258551	0.134522	2200535	1530764	32617238	13304	1150941	437532	0.0060458	0.751874	0.0134141	pool_amb52	m3C	f	AMB_220519_9mo_3F_4E_1_P1	aging	9mo	3F+4E	ACB-1+ACB-2	Nucleus_accumbens	rep1	0	1	6-5	Oligo NN	Oligo NN	Oligo NN	NN
1024768	309433169	1024291	166	448682	129681011	517	385417	137894055	1040033	31	122490	4	34	1176292	714314	37	55408	39140	18164	10709	129028	74901	56751	35895	5681	598305	939362	282592	0.327155	123421	296575	121519	0.131388	0.31572	0.129363	1103183	828502	17020802	5805	652461	315710	0.00526205	0.787519	0.0185485	pool_amb52	m3C	f	AMB_220519_9mo_3F_4E_1_P1	aging	9mo	3F+4E	ACB-1+ACB-2	Nucleus_accumbens	rep1	11	6	12-5	STR-PAL Chst9 Gaba	STR-PAL Chst9 Gaba	STR-PAL Chst9 Gaba	Gaba
1881066	569033721	1880671	339	966814	238402804	839	853914	253527280	1901355	30	235607	4	34	2204987	1284720	36	215812	121220	68928	39921	185759	85633	85288	52532	9634	1044544	1738295	578247	0.323761	445881	409212	246669	0.256505	0.23541	0.141903	2277011	1510783	33373329	13254	1116058	464960	0.00582079	0.738728	0.0139321	pool_amb52	m3C	f	AMB_220519_9mo_3F_4E_1_P1	aging	9mo	3F+4E	ACB-1+ACB-2	Nucleus_accumbens	rep1	0	1	6-4	Oligo NN	Oligo NN	Oligo NN	NN
1704987	515675386	1704445	335	832605	216071392	775	742938	229787238	1651417	29	214713	4	33	1856678	1204325	39	185932	110863	56483	32491	165587	73171	68723	42987	8399	933961	1539750	490037	0.334403	385769	350468	200684	0.25054	0.227614	0.130335	1862678	1331342	27641010	13365	1012991	585752	0.00717515	0.76088	0.0211914	pool_amb52	m3C	f	AMB_220519_9mo_3F_4E_1_P1	aging	9mo	3F+4E	ACB-1+ACB-2	Nucleus_accumbens	rep1	34	33	18-3	L2/3 IT ENTl-PIR Glut	IT AON-TT-DP Glut	IT AON-TT-DP Glut	Glut
1930197	583850877	1929759	324	877056	244727856	1174	807156	260174041	1881243	29	239821	4	33	2088894	1376845	39	196716	118783	58819	33739	195169	86476	79178	49609	9584	1066448	1741102	541074	0.338936	408057	410432	221345	0.234367	0.235731	0.127129	2110983	1512902	31309748	18222	1204671	1002956	0.008632	0.796265	0.0320333	pool_amb52	m3C	f	AMB_220519_9mo_3F_4E_1_P1	aging	9mo	3F+4E	ACB-1+ACB-2	Nucleus_accumbens	rep1	19	15	5-6	L6b/CT ENT Glut	L6b EPd Glut	L6b EPd Glut	Glut
2685968	812652454	2685617	455	1370463	340483396	1138	1196423	362114280	2643756	29	334931	4	33	2922713	1966586	40	252822	147812	79376	46659	301674	131956	123909	75009	13772	1516869	2464469	765642	0.339518	526669	632548	324953	0.213705	0.256667	0.131855	2927709	2049872	43768732	15064	1419925	401838	0.00514532	0.69269	0.00918094	pool_amb52	m3C	f	AMB_220519_9mo_3F_4E_1_P1	aging	9mo	3F+4E	ACB-1+ACB-2	Nucleus_accumbens	rep1	36	13	4-6	Endo NN	Endo NN	Endo NN	NN
2033176	615065732	2032744	339	1047642	257675658	932	934932	274037959	1949073	28	256040	4	32	2257031	1438116	38	216414	127421	70849	41018	213539	95048	89564	54796	10428	1117298	1859014	609107	0.329656	455702	452947	256227	0.245131	0.243649	0.13783	2234394	1555870	33211526	12476	1154743	426733	0.00558362	0.742185	0.0128489	pool_amb52	m3C	f	AMB_220519_9mo_3F_4E_1_P1	aging	9mo	3F+4E	ACB-1+ACB-2	Nucleus_accumbens	rep1	0	1	6-4	Oligo NN	Oligo NN	Oligo NN	NN
2605228	788032903	2604724	323	1107281	330378297	1058	1107918	351182526	2596718	30	318578	4	34	2958486	1837078	38	250855	151978	76809	44997	285924	134545	119321	73306	13172	1462429	2395418	760482	0.331582	524639	613096	314433	0.219018	0.255945	0.131264	3014574	2038676	44567248	18175	1546685	599465	0.00602904	0.758671	0.0134508	pool_amb52	m3C	f	AMB_220519_9mo_3F_4E_1_P1	aging	9mo	3F+4E	ACB-1+ACB-2	Nucleus_accumbens	rep1	8	4	2-9	SI-MA-LPO-LHA Skor1 Glut	SI-MA-LPO-LHA Skor1 Glut	SI-MA-LPO-LHA Skor1 Glut	Glut
2494243	754554209	2493736	361	1237988	316170246	1134	1070643	336254772	2564983	31	295016	4	35	2803611	1765132	38	166399	101156	47313	28616	313670	158833	119717	72695	11436	1461313	2294960	673008	0.332598	343484	664915	268341	0.149669	0.289728	0.116926	2972120	2040478	43506923	17737	1498634	636978	0.00596779	0.734452	0.0146408	pool_amb52	m3C	f	AMB_220519_9mo_3F_4E_1_P1	aging	9mo	3F+4E	ACB-1+ACB-2	Nucleus_accumbens	rep1	13	13	0-10	CEA-AAA-BST Ebf1 Gaba	ACB-BST-FS D1 Gaba	CEA-BST Gaba	Gaba
2102747	636174840	2102381	294	978365	266627154	858	911869	283510322	2076048	30	271519	4	34	2268912	1507238	39	205906	124548	62332	36892	215157	91933	82348	50398	10217	1189491	1908576	575257	0.338415	429678	439836	231970	0.22513	0.230452	0.121541	2282430	1602205	34143473	11830	1201979	357482	0.00518307	0.750203	0.01047	pool_amb52	m3C	f	AMB_220519_9mo_3F_4E_1_P1	aging	9mo	3F+4E	ACB-1+ACB-2	Nucleus_accumbens	rep1	8	4	2-3	Astro NN	Astro-NT NN	Astro-NT NN	NN
1768010	534810820	1767684	290	946767	224025525	805	779129	238303667	1745104	29	215821	4	33	2030275	1242440	37	171287	101576	55251	32312	200342	99833	96768	59760	9552	970659	1627838	547561	0.329897	360426	456703	244091	0.221414	0.280558	0.149948	2071504	1432245	30335234	14098	1090554	567087	0.00680568	0.76143	0.018694	pool_amb52	m3C	f	AMB_220519_9mo_3F_4E_1_P1	aging	9mo	3F+4E	ACB-1+ACB-2	Nucleus_accumbens	rep1	13	23	0-0	STR D1 Gaba	STR D1 Gaba	STR D1 Gaba	Gaba
1208867	365678241	1208575	205	611695	153189088	571	531795	162960616	1167445	29	148771	4	32	1323086	826819	38	120586	74161	36331	21618	116644	52302	43967	27018	6113	678252	1087788	331906	0.326253	252696	239931	128934	0.232303	0.220568	0.118529	1318717	941768	19648290	7090	698811	235295	0.00537644	0.74202	0.0119753	pool_amb52	m3C	f	AMB_220519_9mo_3F_4E_1_P1	aging	9mo	3F+4E	ACB-1+ACB-2	Nucleus_accumbens	rep1	0	1	6-1	Oligo NN	Oligo NN	Oligo NN	NN
2249549	680558909	2249061	372	1106409	285167752	981	974183	303280583	2212145	29	285454	4	33	2469769	1616736	39	213352	130528	66065	39037	245986	107693	100570	61291	11146	1268299	2058670	639979	0.336481	448982	515540	266963	0.218093	0.250424	0.129677	2480081	1739558	37219924	13482	1281009	368796	0.00543611	0.736399	0.00990856	pool_amb52	m3C	f	AMB_220519_9mo_3F_4E_1_P1	aging	9mo	3F+4E	ACB-1+ACB-2	Nucleus_accumbens	rep1	5	17	4-3	Microglia NN	Microglia NN	Microglia NN	NN
2021296	611448368	2020940	283	964721	256242267	973	889787	272458405	1996484	29	243834	4	33	2299911	1434717	38	206296	126209	66559	38766	214083	102644	93089	57522	10858	1127002	1865774	604024	0.332694	437830	467338	255936	0.234664	0.250479	0.137174	2332548	1610197	34300972	13448	1241149	474924	0.00576537	0.770806	0.0138458	pool_amb52	m3C	f	AMB_220519_9mo_3F_4E_1_P1	aging	9mo	3F+4E	ACB-1+ACB-2	Nucleus_accumbens	rep1	44	23	0-15	OT D3 Folh1 Gaba	OT D3 Folh1 Gaba	OT D3 Folh1 Gaba	Gaba
1965779	594521013	1965290	320	932704	249137547	893	830299	264943273	1918988	29	240421	4	33	2211884	1390389	38	176538	109354	57434	33625	225909	109741	96410	59298	10634	1097084	1804780	580057	0.331969	376951	491358	246767	0.208863	0.272254	0.13673	2240632	1552600	33129793	13318	1176615	448175	0.00594386	0.757835	0.0135279	pool_amb52	m3C	f	AMB_220519_9mo_3F_4E_1_P1	aging	9mo	3F+4E	ACB-1+ACB-2	Nucleus_accumbens	rep1	4	1	6-0	Oligo NN	Oligo NN	Oligo NN	NN
2197085	664508332	2196530	299	1023901	278474551	928	931931	296149059	2097548	28	272400	4	32	2404374	1595371	39	212648	129808	69895	40482	244054	109882	102130	62334	12946	1221043	2014415	641646	0.339349	452833	518400	274841	0.224796	0.257345	0.136437	2386400	1665190	35512458	13224	1182289	370889	0.0055414	0.710002	0.0104439	pool_amb52	m3C	f	AMB_220519_9mo_3F_4E_1_P1	aging	9mo	3F+4E	ACB-1+ACB-2	Nucleus_accumbens	rep1	5	17	4-7	CHOR NN	DG-PIR Ex IMN	DG-PIR Ex IMN	IMN
1533766	463940517	1533498	233	759562	194395168	795	678720	206722464	1525340	30	183907	4	33	1758918	1045161	37	169164	102322	52746	30930	143339	66381	58997	36670	7725	859489	1403700	445896	0.324962	355162	305387	179343	0.253018	0.217559	0.127764	1791991	1241617	26432867	9215	920427	271364	0.00514232	0.741313	0.0102662	pool_amb52	m3C	f	AMB_220519_9mo_3F_4E_1_P1	aging	9mo	3F+4E	ACB-1+ACB-2	Nucleus_accumbens	rep1	4	1	6-0	Oligo NN	Oligo NN	Oligo NN	NN
1976544	597803806	1976110	320	898945	250548605	894	842783	266407883	1900553	29	235055	4	32	2129745	1423578	40	129470	76811	40568	23502	259360	123985	112644	67856	11704	1125441	1801034	555959	0.333539	270351	563845	244570	0.150109	0.313067	0.135794	2128631	1484359	31760052	13043	1143413	533251	0.00612741	0.770308	0.01679	pool_amb52	m3C	f	AMB_220519_9mo_3F_4E_1_P1	aging	9mo	3F+4E	ACB-1+ACB-2	Nucleus_accumbens	rep1	13	39	0-10	CEA-AAA-BST Ebf1 Gaba	ACB-BST-FS D1 Gaba	CEA-BST Gaba	Gaba
1580630	478133791	1580260	265	816150	200308971	685	685051	213065268	1538551	29	194145	4	33	1758007	1105162	38	175759	103713	55818	32594	153869	71106	65711	40993	8229	858520	1431382	466347	0.333374	367884	331679	195116	0.257013	0.231719	0.136313	1764915	1248778	26064232	13417	995916	683720	0.00760207	0.797512	0.0262321	pool_amb52	m3C	f	AMB_220519_9mo_3F_4E_1_P1	aging	9mo	3F+4E	ACB-1+ACB-2	Nucleus_accumbens	rep1	14	12	26-10	L6 CT CTX Glut	L6 CT CTX Glut	L6 CT CTX Glut	Glut
1907489	576928403	1907048	283	964116	241699548	735	815994	257114165	1868922	29	229313	4	33	2145591	1340507	38	195307	119448	61834	36132	195310	90819	80816	49918	10390	1069039	1750359	553127	0.333248	412721	416863	228700	0.235792	0.238159	0.130659	2153832	1473898	31873090	12998	1111244	475122	0.00603483	0.753949	0.0149067	pool_amb52	m3C	f	AMB_220519_9mo_3F_4E_1_P1	aging	9mo	3F+4E	ACB-1+ACB-2	Nucleus_accumbens	rep1	0	1	6-0	Oligo NN	Oligo NN	Oligo NN	NN
1433131	433390630	1432795	251	721703	181569179	633	626323	193117310	1416077	30	171305	4	33	1632878	1002456	38	126196	78971	40795	23559	162048	81328	71559	44704	7794	805060	1316504	423406	0.32703	269521	359639	180617	0.204725	0.273177	0.137194	1617063	1139822	24163347	7905	856473	211824	0.00488849	0.751409	0.00876634	pool_amb52	m3C	f	AMB_220519_9mo_3F_4E_1_P1	aging	9mo	3F+4E	ACB-1+ACB-2	Nucleus_accumbens	rep1	8	4	2-1	Astro NN	Astro-TE NN	Astro-TE NN	NN
1780754	538622716	1780364	270	874227	225699070	966	774895	239997058	1744185	29	223458	4	33	1995939	1262790	38	190502	118607	62305	36888	178871	79659	73742	45766	9128	985767	1629871	524689	0.332745	408302	378038	218701	0.250512	0.231944	0.134183	1994855	1401087	29671806	10949	1056853	392226	0.00548862	0.754309	0.0132188	pool_amb52	m3C	f	AMB_220519_9mo_3F_4E_1_P1	aging	9mo	3F+4E	ACB-1+ACB-2	Nucleus_accumbens	rep1	0	1	6-3	Oligo NN	Oligo NN	Oligo NN	NN
1747528	528599657	1747124	352	876527	221472904	846	755483	235552585	1707771	29	212458	4	33	1974841	1224871	38	191183	115790	62734	36646	175102	80365	75899	47016	9189	956192	1596114	523628	0.332733	406353	378382	222295	0.254589	0.237065	0.139273	2002660	1391998	29517097	11862	1035603	384810	0.00592312	0.743969	0.0130369	pool_amb52	m3C	f	AMB_220519_9mo_3F_4E_1_P1	aging	9mo	3F+4E	ACB-1+ACB-2	Nucleus_accumbens	rep1	0	1	6-6	Oligo NN	Oligo NN	Oligo NN	NN
2042183	617665326	2041675	286	944254	258845652	803	870913	275276949	2061022	30	246609	4	34	2312170	1415231	37	194583	119737	58162	34013	206355	99665	86036	53253	10104	1166443	1867744	570999	0.329659	406495	445309	231464	0.21764	0.238421	0.123927	2369476	1623147	35056553	14240	1236672	430339	0.00600977	0.761898	0.0122756	pool_amb52	m3C	f	AMB_220519_9mo_3F_4E_1_P1	aging	9mo	3F+4E	ACB-1+ACB-2	Nucleus_accumbens	rep1	8	4	2-9	SI-MA-LPO-LHA Skor1 Glut	SI-MA-LPO-LHA Skor1 Glut	SI-MA-LPO-LHA Skor1 Glut	Glut
1949510	589344813	1948769	267	889285	246964670	838	804533	262653910	1953845	30	226832	4	34	2196563	1350150	38	172201	111723	51875	30725	199446	97298	80148	49408	10704	1125171	1781458	531256	0.329919	366524	426300	212156	0.205744	0.239298	0.119091	2221980	1522952	33059045	13234	1115044	438696	0.00595595	0.73216	0.0132701	pool_amb52	m3C	f	AMB_220519_9mo_3F_4E_1_P1	aging	9mo	3F+4E	ACB-1+ACB-2	Nucleus_accumbens	rep1	0	1	6-4	Oligo NN	Oligo NN	Oligo NN	NN
1569196	474552373	1568741	309	807716	198791162	755	675265	211469101	1564106	30	187568	4	33	1777939	1073351	37	169711	105788	52192	30265	140509	65096	56853	35806	8200	885244	1428364	441649	0.32698	357956	298264	175116	0.250606	0.208815	0.122599	1796581	1239954	26639164	10392	922872	333313	0.00578432	0.744279	0.0125121	pool_amb52	m3C	f	AMB_220519_9mo_3F_4E_1_P1	aging	9mo	3F+4E	ACB-1+ACB-2	Nucleus_accumbens	rep1	0	1	6-3	Oligo NN	Oligo NN	Oligo NN	NN
2272311	687269151	2271663	420	1093543	287989661	1089	969451	306265406	2115936	27	292547	4	31	2295610	1707108	42	206772	122751	66491	38699	253977	99678	92149	55057	13161	1276309	2049693	605300	0.353018	434713	500861	252396	0.212087	0.244359	0.123138	2253273	1623932	33884632	13286	1218983	447206	0.00589631	0.750637	0.0131979	pool_amb52	m3C	f	AMB_220519_9mo_3F_4E_1_P1	aging	9mo	3F+4E	ACB-1+ACB-2	Nucleus_accumbens	rep1	4	1	6-0	Oligo NN	Oligo NN	Oligo NN	NN
1795838	543118297	1795483	284	787320	227654742	749	764594	242042756	1695773	28	225705	4	32	1902250	1286749	40	141478	86306	43818	26004	217356	96845	84101	50612	10195	1007082	1621596	496787	0.33453	297606	448914	204535	0.183527	0.276835	0.126132	1884506	1346991	28218193	10081	1010481	257156	0.00534941	0.750177	0.00911313	pool_amb52	m3C	f	AMB_220519_9mo_3F_4E_1_P1	aging	9mo	3F+4E	ACB-1+ACB-2	Nucleus_accumbens	rep1	21	13	4-4	VLMC NN	VLMC NN	VLMC NN	NN
1727088	522262824	1726601	248	798736	218867765	827	711436	232758070	1665294	29	206823	4	32	1874672	1225757	39	170113	108152	53752	31504	172390	77179	68608	42605	9365	968449	1565693	480571	0.336506	363521	360782	196469	0.232179	0.23043	0.125484	1865654	1318617	27755267	13479	1022921	596863	0.00722481	0.775753	0.0215045	pool_amb52	m3C	f	AMB_220519_9mo_3F_4E_1_P1	aging	9mo	3F+4E	ACB-1+ACB-2	Nucleus_accumbens	rep1	13	26	0-6	STR D1 Gaba	STR D1 Gaba	STR D1 Gaba	Gaba
1744273	527425624	1743831	274	882834	220952780	816	729317	235047469	1712932	29	205047	4	33	1947021	1232112	38	114949	70045	36350	21076	227695	115871	100599	61163	10122	991634	1596929	501427	0.329417	242420	505328	219188	0.151804	0.316437	0.137256	1965181	1357474	29205968	12724	1044885	522944	0.00647472	0.769727	0.0179054	pool_amb52	m3C	f	AMB_220519_9mo_3F_4E_1_P1	aging	9mo	3F+4E	ACB-1+ACB-2	Nucleus_accumbens	rep1	13	23	0-15	OT D3 Folh1 Gaba	OT D3 Folh1 Gaba	OT D3 Folh1 Gaba	Gaba
1801551	544821099	1801101	252	870240	228281515	694	763792	242809231	1722198	28	220224	4	32	1977881	1266192	39	187566	117171	60773	35596	178167	78666	72601	44860	10200	996651	1633998	517735	0.332299	401106	374294	213830	0.245475	0.229066	0.130863	1970254	1369060	29202045	10861	1022381	354500	0.00551249	0.746776	0.0121396	pool_amb52	m3C	f	AMB_220519_9mo_3F_4E_1_P1	aging	9mo	3F+4E	ACB-1+ACB-2	Nucleus_accumbens	rep1	0	1	6-6	Oligo NN	Oligo NN	Oligo NN	NN
1704190	515259093	1703670	255	829763	215883592	764	701332	229635402	1631551	28	207163	4	32	1859224	1203409	39	170638	106176	53120	31005	173109	76551	66507	40729	9868	954413	1549387	477093	0.335372	360939	356896	191361	0.232956	0.230347	0.123508	1845459	1284935	27368480	12936	996826	588522	0.00700964	0.775779	0.0215036	pool_amb52	m3C	f	AMB_220519_9mo_3F_4E_1_P1	aging	9mo	3F+4E	ACB-1+ACB-2	Nucleus_accumbens	rep1	9	8	7-5	STR D2 Gaba	STR D2 Gaba	STR D2 Gaba	Gaba
1824706	551748883	1824053	212	836991	231229360	878	738677	245910622	1812592	30	224101	4	33	2045153	1284107	38	165956	101912	50327	29728	198416	94398	79181	48424	9900	1038380	1672615	512345	0.333181	347923	420419	207660	0.208011	0.251354	0.124153	2030546	1377926	30366344	15388	1116207	824490	0.00757826	0.810063	0.0271514	pool_amb52	m3C	f	AMB_220519_9mo_3F_4E_1_P1	aging	9mo	3F+4E	ACB-1+ACB-2	Nucleus_accumbens	rep1	1	3	3-2	PAG-PCG	CS-PRNr-DR En1 Sox2 Gaba	CS-PRNr-DR En1 Sox2 Gaba	Gaba
2039893	617195152	2039648	338	1123295	258530370	964	920685	274985687	2017598	30	262116	4	33	2280519	1439825	38	230685	133240	73092	42153	200194	87063	80419	50018	9387	1128912	1865351	598362	0.332829	479170	417694	245682	0.256879	0.223922	0.131708	2318165	1619309	34406028	13355	1199445	468369	0.00576102	0.740714	0.013613	pool_amb52	m3C	f	AMB_220519_9mo_3F_4E_1_P1	aging	9mo	3F+4E	ACB-1+ACB-2	Nucleus_accumbens	rep1	0	1	6-2	Oligo NN	Oligo NN	Oligo NN	NN
1465065	443198327	1464813	263	777297	185664393	772	644278	197476849	1432372	29	183126	4	33	1676461	1015208	37	164947	101619	55841	32806	143787	67224	61852	38651	7305	794661	1337899	449530	0.325766	355213	311514	189150	0.265501	0.232838	0.141378	1691684	1198205	24960690	9336	886923	283691	0.00551876	0.74021	0.0113655	pool_amb52	m3C	f	AMB_220519_9mo_3F_4E_1_P1	aging	9mo	3F+4E	ACB-1+ACB-2	Nucleus_accumbens	rep1	0	1	6-6	Oligo NN	Oligo NN	Oligo NN	NN
1694707	512692337	1694430	294	913838	214756895	752	743157	228455919	1602211	28	207643	4	31	1933882	1183199	37	156503	94650	60045	35949	205856	102417	106416	64914	9330	893848	1544170	555799	0.32773	347147	479603	267324	0.224811	0.31059	0.173118	1905601	1350157	28182462	12015	1046674	503933	0.0063051	0.775224	0.0178811	pool_amb52	m3C	f	AMB_220519_9mo_3F_4E_1_P1	aging	9mo	3F+4E	ACB-1+ACB-2	Nucleus_accumbens	rep1	11	6	12-6	STR-PAL Chst9 Gaba	STR D1 Sema5a Gaba	STR D1 Sema5a Gaba	Gaba
2030496	614295850	2030090	300	998839	257405099	949	860579	273767668	1968715	29	261018	4	33	2218791	1460850	39	198869	123696	63477	37390	215828	95066	83756	51814	10881	1137958	1854932	577458	0.336176	423432	446464	236437	0.228274	0.24069	0.127464	2204543	1580565	32956964	12632	1180274	375441	0.00572999	0.746742	0.0113919	pool_amb52	m3C	f	AMB_220519_9mo_3F_4E_1_P1	aging	9mo	3F+4E	ACB-1+ACB-2	Nucleus_accumbens	rep1	4	1	6-0	Oligo NN	Oligo NN	Oligo NN	NN
1419176	429361692	1418929	238	708077	179910986	657	609442	191337282	1397120	29	167321	4	33	1632088	978248	37	119704	73536	40110	23657	172091	87691	81151	49829	7085	774146	1293638	438284	0.323395	257007	390762	194747	0.19867	0.302064	0.150542	1677380	1197827	24576674	11929	926887	514776	0.00711169	0.773807	0.0209457	pool_amb52	m3C	f	AMB_220519_9mo_3F_4E_1_P1	aging	9mo	3F+4E	ACB-1+ACB-2	Nucleus_accumbens	rep1	13	26	0-4	STR D1 Gaba	STR D1 Gaba	STR D1 Gaba	Gaba
1340335	405514515	1340105	274	732354	169864888	598	615120	180659203	1324341	30	168815	4	33	1550685	913428	37	139332	79672	45874	26397	145070	69947	70686	43693	6402	726948	1224500	422801	0.3188	291275	329396	186650	0.237873	0.269004	0.15243	1580512	1126532	23208001	9917	857332	451363	0.00627455	0.761037	0.0194486	pool_amb52	m3C	f	AMB_220519_9mo_3F_4E_1_P1	aging	9mo	3F+4E	ACB-1+ACB-2	Nucleus_accumbens	rep1	9	8	7-5	STR D2 Gaba	STR D2 Gaba	STR D2 Gaba	Gaba
1344538	406377339	1344045	183	589322	170328101	671	531565	181109225	1398894	32	162564	4	35	1601273	913717	36	131864	95618	43140	26438	122508	67057	52783	33908	6297	767950	1239464	388313	0.322689	297060	276256	156269	0.239668	0.222883	0.126078	1583052	1115510	23787865	7368	848357	304688	0.0046543	0.76051	0.0128085	pool_amb52	m3C	f	AMB_220519_9mo_3F_4E_1_P1	aging	9mo	3F+4E	ACB-1+ACB-2	Nucleus_accumbens	rep1	0	1	6-2	Oligo NN	Oligo NN	Oligo NN	NN
1130897	341726033	1130567	125	518024	143192558	410	427528	152330252	1148943	31	134301	4	34	1305289	776076	37	100259	76634	32792	19896	103540	53879	39309	25267	5916	658713	1034968	305055	0.324466	229581	221995	117264	0.221824	0.214495	0.113302	1233067	905234	18884148	5782	671080	222332	0.00468912	0.741333	0.0117735	pool_amb52	m3C	f	AMB_220519_9mo_3F_4E_1_P1	aging	9mo	3F+4E	ACB-1+ACB-2	Nucleus_accumbens	rep1	0	1	6-4	Oligo NN	Oligo NN	Oligo NN	NN
2736597	828117202	2736290	444	1365812	347019071	1078	1236531	368985883	2678773	29	357578	4	33	3041290	2000685	39	267525	154706	89261	51280	323959	142439	150284	91661	14100	1509582	2529019	844474	0.335643	562772	708343	382486	0.222526	0.280086	0.151239	3064975	2116347	45432576	21725	1630557	820714	0.00708815	0.770458	0.0180644	pool_amb52	m3C	f	AMB_220519_9mo_3F_4E_1_P1	aging	9mo	3F+4E	ACB-1+ACB-2	Nucleus_accumbens	rep1	11	6	12-0	STR-PAL Chst9 Gaba	STR D1 Sema5a Gaba	STR D1 Sema5a Gaba	Gaba
1885404	570438477	1885124	353	980333	238993943	931	842128	254164869	1887722	30	239895	4	34	2073394	1341855	39	132619	71982	39937	21948	240597	111944	113977	69831	9448	1080129	1720902	538684	0.329023	266486	536349	245693	0.154853	0.311667	0.14277	2127309	1516960	31619735	15220	1158985	597824	0.00715458	0.764018	0.0189067	pool_amb52	m3C	f	AMB_220519_9mo_3F_4E_1_P1	aging	9mo	3F+4E	ACB-1+ACB-2	Nucleus_accumbens	rep1	13	6	0-10	CEA-AAA-BST Ebf1 Gaba	ACB-BST-FS D1 Gaba	CEA-BST Gaba	Gaba
874762	264380615	874500	101	419340	110784700	404	338071	117826054	876289	30	103867	4	34	1033027	595765	36	85024	63779	30040	18266	81750	44658	37512	24172	4526	489370	802888	261665	0.320705	197109	188092	109990	0.2455	0.234269	0.136993	966606	717275	14741948	5457	555157	277217	0.00564553	0.773981	0.0188046	pool_amb52	m3C	f	AMB_220519_9mo_3F_4E_1_P1	aging	9mo	3F+4E	ACB-1+ACB-2	Nucleus_accumbens	rep1	13	23	0-13	STR D1 Gaba	OT D3 Folh1 Gaba	OT D3 Folh1 Gaba	Gaba
1436718	434576233	1436446	266	701755	182100836	784	621215	193647877	1385037	29	167644	3	32	1602608	973304	37	144373	88628	45667	26604	142389	67436	61917	38766	7874	785718	1289420	416241	0.324043	305272	310508	172954	0.236751	0.240812	0.134133	1614884	1145257	23802550	11272	878513	493813	0.00698007	0.767088	0.0207462	pool_amb52	m3C	f	AMB_220519_9mo_3F_4E_1_P1	aging	9mo	3F+4E	ACB-1+ACB-2	Nucleus_accumbens	rep1	13	26	0-6	STR D1 Gaba	STR D1 Gaba	STR D1 Gaba	Gaba
1917314	580215841	1917096	298	926774	243162102	830	867828	258534333	1857028	29	251147	4	33	2077353	1387511	40	206754	121046	66725	39403	200052	82726	78752	47802	9146	1056428	1747960	559423	0.336595	433928	409332	232682	0.248248	0.234177	0.133116	2081407	1503727	30997217	13909	1122613	370667	0.0066825	0.746554	0.0119581	pool_amb52	m3C	f	AMB_220519_9mo_3F_4E_1_P1	aging	9mo	3F+4E	ACB-1+ACB-2	Nucleus_accumbens	rep1	8	4	2-2	Astro NN	Astro-TE NN	Astro-TE NN	NN
1321211	399716052	1321014	251	724781	167433131	662	598973	178083713	1319107	30	164394	4	34	1552231	906253	36	104125	59262	35393	20507	173864	89491	93937	57133	6807	716977	1213052	432129	0.318099	219287	414425	206970	0.180773	0.341638	0.170619	1605799	1128640	23493821	10683	872902	495611	0.00665276	0.77341	0.0210954	pool_amb52	m3C	f	AMB_220519_9mo_3F_4E_1_P1	aging	9mo	3F+4E	ACB-1+ACB-2	Nucleus_accumbens	rep1	9	8	7-5	STR D2 Gaba	STR D2 Gaba	STR D2 Gaba	Gaba
1288350	389751542	1288115	211	644765	163309863	600	547787	173687225	1260927	29	159421	4	33	1421349	906381	38	135944	84306	42743	24909	127002	54991	50672	31625	6717	715493	1170424	370210	0.329563	287902	264290	149949	0.245981	0.225807	0.128115	1413143	1035197	21133152	8493	797389	370877	0.00601001	0.770278	0.0175495	pool_amb52	m3C	f	AMB_220519_9mo_3F_4E_1_P1	aging	9mo	3F+4E	ACB-1+ACB-2	Nucleus_accumbens	rep1	11	6	12-0	STR-PAL Chst9 Gaba	STR D1 Sema5a Gaba	STR D1 Sema5a Gaba	Gaba
1679841	508268548	1679591	241	841666	212967900	698	735544	226500240	1656670	29	209096	4	33	1920876	1152342	37	178121	109419	57852	33992	170277	81035	73363	45337	8217	917458	1529460	506453	0.324185	379384	370012	210544	0.248051	0.241923	0.137659	1927518	1344821	28617581	10382	1011345	324931	0.0053862	0.752029	0.0113542	pool_amb52	m3C	f	AMB_220519_9mo_3F_4E_1_P1	aging	9mo	3F+4E	ACB-1+ACB-2	Nucleus_accumbens	rep1	8	4	2-2	Astro NN	Astro-TE NN	Astro-TE NN	NN
1890819	572030097	1890538	401	1021983	239615262	992	831840	254882851	1878290	30	235867	4	34	2108454	1322901	38	196974	117856	60288	35350	186788	82221	76242	46798	9603	1064908	1725331	537070	0.330768	410468	392049	218678	0.237907	0.227231	0.126746	2135377	1479600	31738302	12283	1099366	420935	0.00575215	0.743016	0.0132627	pool_amb52	m3C	f	AMB_220519_9mo_3F_4E_1_P1	aging	9mo	3F+4E	ACB-1+ACB-2	Nucleus_accumbens	rep1	0	1	6-0	Oligo NN	Oligo NN	Oligo NN	NN
1929462	583649734	1929002	264	904127	244609603	959	799638	260110711	1893339	29	229601	4	33	2164565	1335689	38	194747	124364	62242	36666	186273	88705	81273	50522	10164	1072311	1747261	552515	0.330116	418019	406773	230703	0.239242	0.232806	0.132037	2177705	1505801	32352464	12204	1110341	397306	0.00560406	0.737376	0.0122805	pool_amb52	m3C	f	AMB_220519_9mo_3F_4E_1_P1	aging	9mo	3F+4E	ACB-1+ACB-2	Nucleus_accumbens	rep1	0	1	6-6	Oligo NN	Oligo NN	Oligo NN	NN
1957236	592130852	1956965	303	836685	248246878	756	812700	263909679	1956479	30	237970	4	34	2172237	1378203	38	186136	117650	57137	33101	198128	91489	80041	50300	9900	1109916	1780977	543500	0.332295	394024	419958	220579	0.22124	0.235802	0.123853	2199682	1548355	32753774	15063	1197804	648535	0.00684781	0.773598	0.0198003	pool_amb52	m3C	f	AMB_220519_9mo_3F_4E_1_P1	aging	9mo	3F+4E	ACB-1+ACB-2	Nucleus_accumbens	rep1	11	6	12-6	STR-PAL Chst9 Gaba	STR D1 Sema5a Gaba	STR D1 Sema5a Gaba	Gaba
1840729	556931883	1840433	250	861159	233413428	828	767566	248224768	1843231	30	229577	4	34	2083347	1293162	38	197137	122712	60372	35707	177349	82447	72751	45598	9000	1030766	1685336	531340	0.330868	415928	378145	214428	0.246792	0.224374	0.127232	2116961	1494947	31370119	13952	1147884	567077	0.00659058	0.767843	0.018077	pool_amb52	m3C	f	AMB_220519_9mo_3F_4E_1_P1	aging	9mo	3F+4E	ACB-1+ACB-2	Nucleus_accumbens	rep1	11	6	12-0	STR-PAL Chst9 Gaba	STR D1 Sema5a Gaba	STR D1 Sema5a Gaba	Gaba
1760318	532547635	1760020	307	863167	223152278	831	758939	237322004	1736893	30	212659	4	33	1961291	1219897	38	143257	89199	47042	27088	196706	100899	90065	56289	9004	984392	1590665	503648	0.328957	306586	443959	220484	0.192741	0.279103	0.138611	2002737	1391500	29513958	14697	1098090	707013	0.00733846	0.789141	0.0239552	pool_amb52	m3C	f	AMB_220519_9mo_3F_4E_1_P1	aging	9mo	3F+4E	ACB-1+ACB-2	Nucleus_accumbens	rep1	6	25	9-4	CEA Gaba	CEA-AAA-BST Six3 Sp9 Gaba	CEA-BST Gaba	Gaba
1391853	420998031	1391624	213	633581	176465827	658	582535	187611846	1386835	30	170889	4	34	1605859	947794	37	145566	89085	45424	26063	138665	65440	59022	36540	7903	780262	1277944	410605	0.322216	306138	299667	167049	0.239555	0.234491	0.130717	1614997	1121410	23874219	12347	883614	617789	0.00764522	0.787949	0.0258768	pool_amb52	m3C	f	AMB_220519_9mo_3F_4E_1_P1	aging	9mo	3F+4E	ACB-1+ACB-2	Nucleus_accumbens	rep1	14	12	26-10	L6 CT CTX Glut	L6 CT CTX Glut	L6 CT CTX Glut	Glut
1549696	468865547	1549481	268	717987	196518040	628	672739	208942166	1523203	29	195151	4	33	1764245	1067223	37	165640	98222	53003	31267	160848	73102	67606	41322	7544	848171	1413019	465916	0.325746	348132	342878	193198	0.246375	0.242656	0.136727	1790956	1259341	26514604	10277	967440	362421	0.00573828	0.768211	0.0136687	pool_amb52	m3C	f	AMB_220519_9mo_3F_4E_1_P1	aging	9mo	3F+4E	ACB-1+ACB-2	Nucleus_accumbens	rep1	44	23	0-15	OT D3 Folh1 Gaba	OT D3 Folh1 Gaba	OT D3 Folh1 Gaba	Gaba
1949776	589880086	1949429	305	935079	247190246	836	815880	262911061	1925113	30	243969	4	33	2127365	1399066	39	198446	123410	61170	35925	189657	80941	73621	45558	10128	1109096	1777961	534374	0.339241	418951	389777	216274	0.235636	0.219227	0.121642	2130768	1512932	31967852	13415	1136558	464650	0.00629585	0.751229	0.0145349	pool_amb52	m3C	f	AMB_220519_9mo_3F_4E_1_P1	aging	9mo	3F+4E	ACB-1+ACB-2	Nucleus_accumbens	rep1	0	1	6-1	Oligo NN	Oligo NN	Oligo NN	NN
920124	278307529	919886	196	431958	116647291	575	383100	124011164	874751	28	118013	4	32	962104	644797	40	62486	36864	18687	10699	114735	52047	46256	28248	4574	514082	816398	248414	0.328651	128736	241286	103890	0.157688	0.295549	0.127254	944355	747720	14418265	7076	586877	377421	0.00749294	0.784889	0.0261766	pool_amb52	m3C	f	AMB_220519_9mo_3F_4E_1_P1	aging	9mo	3F+4E	ACB-1+ACB-2	Nucleus_accumbens	rep1	33	37	23-2	STR Gaba	STR Prox1 Lhx6 Gaba	STR Gaba	Gaba
1554013	470038427	1553637	285	759984	196969994	861	647373	209458185	1500220	29	195383	4	32	1698093	1110296	39	141183	85265	44677	25852	180464	81642	71082	43659	8182	860957	1414581	449894	0.332327	296977	376847	185270	0.20994	0.266402	0.130972	1689307	1220911	25231558	12907	969785	664537	0.00764041	0.794313	0.0263375	pool_amb52	m3C	f	AMB_220519_9mo_3F_4E_1_P1	aging	9mo	3F+4E	ACB-1+ACB-2	Nucleus_accumbens	rep1	33	37	23-1	STR Gaba	STR Lhx8 Gaba	STR Gaba	Gaba
655138	197802008	654739	120	325937	82869594	520	239855	88126603	651088	30	76965	4	33	772252	438971	36	56740	44490	20140	12443	62921	36518	29906	19341	3668	366330	595588	192267	0.319406	133813	148686	81830	0.224674	0.249646	0.137394	700077	536232	10828432	4517	413850	213950	0.00645215	0.771774	0.0197582	pool_amb52	m3C	f	AMB_220519_9mo_3F_4E_1_P1	aging	9mo	3F+4E	ACB-1+ACB-2	Nucleus_accumbens	rep1	13	23	0-0	STR D1 Gaba	STR D1 Gaba	STR D1 Gaba	Gaba
1301614	393708155	1301326	224	664976	164944460	599	543798	175460498	1239732	28	159391	4	32	1455978	895899	38	105493	64577	33881	20741	160771	76793	65904	39203	7464	718011	1181848	384780	0.32181	224692	342671	159729	0.190119	0.289945	0.135152	1444286	1040130	21514636	9650	798881	412088	0.0066815	0.768059	0.0191538	pool_amb52	m3C	f	AMB_220519_9mo_3F_4E_1_P1	aging	9mo	3F+4E	ACB-1+ACB-2	Nucleus_accumbens	rep1	13	2	0-0	STR D1 Gaba	STR D1 Gaba	STR D1 Gaba	Gaba
1896854	573846285	1896533	371	1007922	240391654	899	845860	255684452	1868787	29	236994	4	33	2119276	1343591	38	196278	117410	63255	37396	198551	86915	81498	49637	9590	1060092	1740124	557087	0.32957	414339	416601	231786	0.238109	0.239409	0.133201	2125236	1510796	31674829	12028	1118801	360810	0.00565961	0.740537	0.0113911	pool_amb52	m3C	f	AMB_220519_9mo_3F_4E_1_P1	aging	9mo	3F+4E	ACB-1+ACB-2	Nucleus_accumbens	rep1	4	1	6-0	Oligo NN	Oligo NN	Oligo NN	NN
1477950	447130904	1477761	213	746791	187349517	705	652282	199236319	1440335	29	182214	4	33	1681242	1025244	37	166948	97854	54482	31833	148173	68163	68629	42228	7946	802968	1352362	458120	0.324616	351117	327193	197172	0.259632	0.241942	0.145798	1691127	1213089	24847680	11848	938301	538359	0.00700598	0.773481	0.0216664	pool_amb52	m3C	f	AMB_220519_9mo_3F_4E_1_P1	aging	9mo	3F+4E	ACB-1+ACB-2	Nucleus_accumbens	rep1	9	8	7-5	STR D2 Gaba	STR D2 Gaba	STR D2 Gaba	Gaba
2412527	729887330	2412095	322	1090452	305955769	1234	1035351	325247576	2354535	29	313095	4	33	2623629	1753947	40	229365	139754	72790	43162	270188	121405	103504	63375	11520	1341214	2200729	688325	0.340396	485071	558472	282831	0.220414	0.253767	0.128517	2642255	1863718	39330831	16089	1417051	573162	0.00608912	0.760336	0.0145728	pool_amb52	m3C	f	AMB_220519_9mo_3F_4E_1_P1	aging	9mo	3F+4E	ACB-1+ACB-2	Nucleus_accumbens	rep1	8	4	2-9	SI-MA-LPO-LHA Skor1 Glut	SI-MA-LPO-LHA Skor1 Glut	SI-MA-LPO-LHA Skor1 Glut	Glut
1418435	429117968	1418231	253	783955	179741077	660	647279	191179351	1360856	28	177898	4	32	1559312	1000252	39	128076	71743	40666	23331	170887	74782	74162	44858	7820	783911	1292904	423919	0.325512	263816	364689	183017	0.204049	0.28207	0.141555	1566012	1142269	23219585	8989	856404	271399	0.00574006	0.749739	0.0116884	pool_amb52	m3C	f	AMB_220519_9mo_3F_4E_1_P1	aging	9mo	3F+4E	ACB-1+ACB-2	Nucleus_accumbens	rep1	8	4	2-9	SI-MA-LPO-LHA Skor1 Glut	SI-MA-LPO-LHA Skor1 Glut	SI-MA-LPO-LHA Skor1 Glut	Glut
1705736	516022755	1705481	235	804966	216269549	796	735884	229950412	1685181	30	213966	4	33	1902658	1197224	38	163840	105030	49738	30010	180737	83977	66052	39948	8596	958595	1558039	483428	0.327949	348618	370714	185748	0.223754	0.237936	0.119219	1927023	1359628	28584699	13534	1040778	573244	0.00702327	0.765487	0.0200542	pool_amb52	m3C	f	AMB_220519_9mo_3F_4E_1_P1	aging	9mo	3F+4E	ACB-1+ACB-2	Nucleus_accumbens	rep1	13	23	0-0	STR D1 Gaba	STR D1 Gaba	STR D1 Gaba	Gaba
1795715	543297762	1795421	242	814473	227739569	789	766875	242111332	1793325	30	220327	4	34	2035973	1272283	38	191144	117230	60105	35593	177727	83068	79302	49546	9129	1004598	1651667	531733	0.330071	404072	389643	224546	0.244645	0.235909	0.135951	2054214	1436922	30475001	13334	1118064	533795	0.00649105	0.778097	0.0175158	pool_amb52	m3C	f	AMB_220519_9mo_3F_4E_1_P1	aging	9mo	3F+4E	ACB-1+ACB-2	Nucleus_accumbens	rep1	9	8	7-5	STR D2 Gaba	STR D2 Gaba	STR D2 Gaba	Gaba
1552557	469669269	1552272	257	809453	196759812	745	669424	209296472	1539778	30	194968	4	33	1757545	1098848	38	174367	106126	55272	31811	148346	68162	65744	41649	8277	860353	1425298	462159	0.331635	367576	323901	194476	0.257894	0.227251	0.136446	1761772	1254706	26051426	12286	944204	583343	0.00697366	0.75253	0.022392	pool_amb52	m3C	f	AMB_220519_9mo_3F_4E_1_P1	aging	9mo	3F+4E	ACB-1+ACB-2	Nucleus_accumbens	rep1	34	33	18-8	L2/3 IT ENTl-PIR Glut	IT AON-TT-DP Glut	IT AON-TT-DP Glut	Glut
1715609	518935498	1715256	287	805607	217477491	832	738121	231251700	2063507	40	187969	4	43	1792146	1149284	39	97916	55024	12451	7085	101488	30822	19363	10875	5180	1238123	1543799	224971	0.328493	172476	162548	49774	0.111722	0.105291	0.0322412	2027526	1422971	30427949	13798	1102926	571174	0.00680534	0.775087	0.0187714	pool_amb52	m3C	f	AMB_220519_9mo_3F_4E_1_P1	aging	9mo	3F+4E	ACB-1+ACB-2	Nucleus_accumbens	rep1	11	6	12-0	STR-PAL Chst9 Gaba	STR D1 Sema5a Gaba	STR D1 Sema5a Gaba	Gaba
1515912	458665793	1515698	223	739726	192208283	625	654868	204401135	1519792	30	190303	4	34	1709890	1065205	38	155809	94419	47799	28493	158209	72319	61946	38522	6792	845104	1387151	440720	0.32972	326520	330996	176760	0.235389	0.238616	0.127427	1728025	1246482	25809651	10759	967046	468133	0.00622618	0.77582	0.0181379	pool_amb52	m3C	f	AMB_220519_9mo_3F_4E_1_P1	aging	9mo	3F+4E	ACB-1+ACB-2	Nucleus_accumbens	rep1	13	26	0-6	STR D1 Gaba	STR D1 Gaba	STR D1 Gaba	Gaba
1646211	498041419	1645898	255	753584	208756041	710	695304	221954182	1598057	29	206831	4	33	1818698	1173888	39	180557	110476	59852	35233	163980	70127	64645	40030	8515	905927	1501110	483206	0.333417	386118	338782	199760	0.257222	0.225688	0.133075	1808715	1299503	26945474	11736	994117	493296	0.00648858	0.764998	0.0183072	pool_amb52	m3C	f	AMB_220519_9mo_3F_4E_1_P1	aging	9mo	3F+4E	ACB-1+ACB-2	Nucleus_accumbens	rep1	11	6	12-0	STR-PAL Chst9 Gaba	STR D1 Sema5a Gaba	STR D1 Sema5a Gaba	Gaba
2095931	634074894	2095558	309	1071302	265658396	851	908416	282560545	2092674	30	259406	4	34	2357144	1486883	38	202456	124512	64011	37710	221414	103407	90644	56021	10858	1187987	1926811	601272	0.33205	428689	471486	248386	0.222486	0.244698	0.12891	2409740	1676568	35570551	13141	1231281	433859	0.00545329	0.734406	0.0121971	pool_amb52	m3C	f	AMB_220519_9mo_3F_4E_1_P1	aging	9mo	3F+4E	ACB-1+ACB-2	Nucleus_accumbens	rep1	0	1	6-6	Oligo NN	Oligo NN	Oligo NN	NN
1520970	460032884	1520593	258	677400	192823505	800	630685	205025396	1477936	29	193453	4	33	1656994	1067331	39	158179	97277	48825	27795	149403	64187	56496	35526	7783	845520	1374284	426286	0.331513	332076	305612	168642	0.241636	0.222379	0.122713	1680028	1218982	24882200	12897	949677	574564	0.00767666	0.779074	0.0230914	pool_amb52	m3C	f	AMB_220519_9mo_3F_4E_1_P1	aging	9mo	3F+4E	ACB-1+ACB-2	Nucleus_accumbens	rep1	13	26	0-6	STR D1 Gaba	STR D1 Gaba	STR D1 Gaba	Gaba
1721953	520927078	1721695	337	876787	218248038	814	770064	232118466	1666301	29	211189	4	32	1928099	1204300	38	158741	96106	51680	30384	195968	93997	84518	52010	9303	949926	1570816	513343	0.327561	336911	426493	218592	0.214482	0.27151	0.139158	1940818	1370918	28628164	12754	1062634	523407	0.00657146	0.775126	0.0182829	pool_amb52	m3C	f	AMB_220519_9mo_3F_4E_1_P1	aging	9mo	3F+4E	ACB-1+ACB-2	Nucleus_accumbens	rep1	9	8	7-10	STR D2 Gaba	STR D2 Gaba	STR D2 Gaba	Gaba
2660938	805074102	2660568	454	1279868	337386988	1213	1158772	358761879	2590037	29	344713	4	33	2904520	1925596	39	251570	152436	78487	47025	298877	132187	112945	68691	13424	1492756	2435818	756369	0.337807	529518	612700	307148	0.217388	0.251538	0.126096	2915224	2028303	43363896	18547	1544226	694660	0.00636212	0.761339	0.0160193	pool_amb52	m3C	f	AMB_220519_9mo_3F_4E_1_P1	aging	9mo	3F+4E	ACB-1+ACB-2	Nucleus_accumbens	rep1	0	1	6-0	Oligo NN	Oligo NN	Oligo NN	NN
1561416	472281033	1561057	249	703523	197953660	795	629442	210500553	1516041	29	189733	4	33	1743876	1090688	38	129000	80117	42335	24440	178124	87899	82973	51041	9009	875674	1420631	454285	0.32791	275892	400037	200789	0.194204	0.281591	0.141338	1747411	1240546	25986434	10432	938824	293252	0.00596998	0.756783	0.0112848	pool_amb52	m3C	f	AMB_220519_9mo_3F_4E_1_P1	aging	9mo	3F+4E	ACB-1+ACB-2	Nucleus_accumbens	rep1	13	13	0-14	STR D1 Gaba	STR D1 Gaba	STR D1 Gaba	Gaba
1400790	423653601	1400495	230	788235	177412675	591	591735	188801614	1354558	29	169577	4	32	1626136	910605	35	156041	94685	49946	28874	128890	61415	55788	34920	8090	770349	1271663	419966	0.312161	329546	281013	169528	0.259146	0.220981	0.133312	1624605	1120617	23792125	10286	845497	426671	0.00633139	0.754492	0.0179333	pool_amb52	m3C	f	AMB_220519_9mo_3F_4E_1_P1	aging	9mo	3F+4E	ACB-1+ACB-2	Nucleus_accumbens	rep1	11	6	12-0	STR-PAL Chst9 Gaba	STR D1 Sema5a Gaba	STR D1 Sema5a Gaba	Gaba
1651782	499665667	1651460	281	819636	209360333	814	703983	222673177	1630467	29	199638	4	33	1869343	1158538	38	176644	112478	56541	33820	157199	71670	62130	38615	8711	929842	1515292	475671	0.329188	379483	329614	191106	0.250436	0.217525	0.126118	1884780	1326570	27936006	9457	942992	204968	0.00501756	0.71085	0.00733705	pool_amb52	m3C	f	AMB_220519_9mo_3F_4E_1_P1	aging	9mo	3F+4E	ACB-1+ACB-2	Nucleus_accumbens	rep1	5	17	4-1	Microglia NN	Microglia NN	Microglia NN	NN
930368	281476751	930240	159	476818	117938626	479	407429	125418691	985992	33	114521	4	36	1155242	549987	32	99066	59398	29571	17433	79849	33869	29994	18228	3913	549595	855192	266294	0.275209	205468	161940	95226	0.240259	0.189361	0.11135	1201028	829614	17839405	5974	614967	194119	0.00497407	0.741269	0.0108815	pool_amb52	m3C	f	AMB_220519_9mo_3F_4E_1_P1	aging	9mo	3F+4E	ACB-1+ACB-2	Nucleus_accumbens	rep1	4	1	6-0	Oligo NN	Oligo NN	Oligo NN	NN
1938462	586343786	1938074	309	945507	245694588	860	818641	261306376	1855143	28	237521	4	32	2202298	1358798	38	217023	138783	79627	48364	188137	84210	80407	48843	10858	1056870	1775001	591613	0.331808	483797	401597	257241	0.272562	0.226252	0.144924	2164653	1502104	32134898	13133	1115297	457657	0.00606702	0.74249	0.0142417	pool_amb52	m3C	f	AMB_220519_9mo_3F_4E_1_P1	aging	9mo	3F+4E	ACB-1+ACB-2	Nucleus_accumbens	rep1	0	1	6-0	Oligo NN	Oligo NN	Oligo NN	NN
2697603	816037374	2697094	342	1233067	342021410	1063	1116928	363712158	2700592	30	325951	4	34	2955385	1927171	39	170734	106097	50372	28636	333168	163996	147984	90695	15300	1584925	2469620	727452	0.333641	355839	735843	317687	0.144087	0.297958	0.128638	2984084	2029720	44692465	19965	1574934	851461	0.0066905	0.775937	0.0190516	pool_amb52	m3C	f	AMB_220519_9mo_3F_4E_1_P1	aging	9mo	3F+4E	ACB-1+ACB-2	Nucleus_accumbens	rep1	13	23	0-0	STR D1 Gaba	STR D1 Gaba	STR D1 Gaba	Gaba
1046125	316501785	1045970	155	467604	132669485	470	448023	141051564	1005867	29	126471	4	32	1139202	723137	38	76842	45138	23841	13558	125570	59515	55616	34085	5820	591146	942505	295916	0.318425	159379	274786	127100	0.169101	0.291549	0.134853	1134193	862609	17078049	6511	649797	202012	0.00574065	0.753293	0.0118288	pool_amb52	m3C	f	AMB_220519_9mo_3F_4E_1_P1	aging	9mo	3F+4E	ACB-1+ACB-2	Nucleus_accumbens	rep1	13	4	0-14	STR D1 Gaba	STR D1 Gaba	STR D1 Gaba	Gaba
1686759	510279878	1686427	267	897443	213760806	878	713658	227397839	1683953	30	215257	4	34	1915984	1175356	38	176828	109819	55835	32788	167180	78492	72141	44649	8640	940914	1545015	495916	0.327783	375270	362462	205413	0.242891	0.234601	0.132952	1925094	1345223	28545957	14238	1048229	654157	0.007396	0.779223	0.0229159	pool_amb52	m3C	f	AMB_220519_9mo_3F_4E_1_P1	aging	9mo	3F+4E	ACB-1+ACB-2	Nucleus_accumbens	rep1	13	23	0-10	CEA-AAA-BST Ebf1 Gaba	ACB-BST-FS D1 Gaba	CEA-BST Gaba	Gaba
1888671	571453285	1888403	287	945358	239434722	753	816205	254680368	1837882	29	243105	4	33	2055969	1343851	39	193199	118278	61507	35986	191137	82605	76902	47340	9430	1049273	1712059	537645	0.333735	408970	397984	221735	0.238876	0.232459	0.129514	2058586	1466260	30786037	11464	1093162	368710	0.00556887	0.745544	0.0119765	pool_amb52	m3C	f	AMB_220519_9mo_3F_4E_1_P1	aging	9mo	3F+4E	ACB-1+ACB-2	Nucleus_accumbens	rep1	0	1	6-2	Oligo NN	Oligo NN	Oligo NN	NN
1803219	545537386	1802910	265	912820	228565327	733	795982	243102589	1773616	29	218808	4	33	2006839	1257333	38	185614	113992	58635	34406	176109	78276	70031	42899	9321	1016864	1643421	510703	0.327989	392647	367315	205971	0.238921	0.223506	0.125331	2033669	1438884	30052705	11731	1069329	408385	0.00576839	0.743166	0.013589	pool_amb52	m3C	f	AMB_220519_9mo_3F_4E_1_P1	aging	9mo	3F+4E	ACB-1+ACB-2	Nucleus_accumbens	rep1	0	1	6-4	Oligo NN	Oligo NN	Oligo NN	NN
1507991	456084977	1507610	225	677976	191168537	730	631049	203252227	1515521	30	176226	4	34	1717854	1040492	37	140419	90160	43817	25629	152427	74347	61180	38568	7874	864680	1381930	422700	0.32535	300025	326522	169194	0.217106	0.23628	0.122433	1741154	1233291	25848343	10756	957740	389402	0.00617751	0.776573	0.0150649	pool_amb52	m3C	f	AMB_220519_9mo_3F_4E_1_P1	aging	9mo	3F+4E	ACB-1+ACB-2	Nucleus_accumbens	rep1	44	23	0-15	OT D3 Folh1 Gaba	OT D3 Folh1 Gaba	OT D3 Folh1 Gaba	Gaba
1577969	477321424	1577677	250	758157	200034275	798	671993	212702126	1528432	29	194277	4	32	1751541	1103849	38	163702	98652	51748	29746	160816	70521	69146	42930	8937	876284	1438023	461802	0.328054	343848	343413	193570	0.239112	0.238809	0.134608	1739853	1212259	25869910	12067	931653	477612	0.00693564	0.768526	0.0184621	pool_amb52	m3C	f	AMB_220519_9mo_3F_4E_1_P1	aging	9mo	3F+4E	ACB-1+ACB-2	Nucleus_accumbens	rep1	11	6	12-0	STR-PAL Chst9 Gaba	STR D1 Sema5a Gaba	STR D1 Sema5a Gaba	Gaba
1875568	567368327	1875207	345	1019796	237645972	889	837854	252799533	1896610	30	229824	4	34	2175282	1263434	36	203580	126534	60808	36157	170774	79917	67800	41936	9329	1066906	1720747	536512	0.31872	427079	360427	206701	0.248194	0.20946	0.120123	2205675	1498180	32597636	10677	1112443	276674	0.0048407	0.74253	0.00848755	pool_amb52	m3C	f	AMB_220519_9mo_3F_4E_1_P1	aging	9mo	3F+4E	ACB-1+ACB-2	Nucleus_accumbens	rep1	8	4	2-2	Astro NN	Astro-TE NN	Astro-TE NN	NN
1655820	500766351	1655480	310	765588	209856254	704	702314	223172402	1478172	26	188801	3	29	1727920	1075077	38	151066	92749	49810	29162	169108	77339	69607	42268	9196	853435	1411284	460686	0.323624	322787	358322	190847	0.228719	0.253898	0.135229	1720500	1218678	25374518	9538	883089	255894	0.00554374	0.724629	0.0100847	pool_amb52	m3C	f	AMB_220519_9mo_3F_4E_1_P1	aging	9mo	3F+4E	ACB-1+ACB-2	Nucleus_accumbens	rep1	4	1	6-0	Oligo NN	Oligo NN	Oligo NN	NN
1797480	543845535	1797233	286	858240	227940525	819	789767	242323643	1748332	29	229976	4	33	1988975	1282318	39	186973	112127	59281	35333	194708	85062	76298	46472	8875	986151	1640902	531114	0.332984	393714	402540	217384	0.239938	0.245316	0.132478	2001028	1428112	29650027	13073	1073080	582373	0.00653314	0.751398	0.0196416	pool_amb52	m3C	f	AMB_220519_9mo_3F_4E_1_P1	aging	9mo	3F+4E	ACB-1+ACB-2	Nucleus_accumbens	rep1	34	33	18-0	L2/3 IT ENTl-PIR Glut	IT AON-TT-DP Glut	IT AON-TT-DP Glut	Glut
1674150	506263674	1673683	201	776987	212146475	643	680038	225660903	1670935	30	198180	4	33	1962717	1144645	36	166228	109822	55682	32967	165023	83425	72095	45179	10004	950289	1547975	494874	0.322481	364699	365722	205923	0.235597	0.236258	0.133027	1956511	1335443	29063954	9673	956398	244224	0.004944	0.716165	0.00840299	pool_amb52	m3C	f	AMB_220519_9mo_3F_4E_1_P1	aging	9mo	3F+4E	ACB-1+ACB-2	Nucleus_accumbens	rep1	5	17	4-3	Microglia NN	Microglia NN	Microglia NN	NN
1651089	499330218	1650728	247	730820	209299852	900	661444	222551062	1587655	29	210348	4	33	1705307	1207094	41	99599	60416	29464	17111	213360	96303	82505	49917	9046	957242	1490257	427719	0.340627	206590	442085	178997	0.138627	0.29665	0.120111	1682926	1230776	25676034	11552	956375	499842	0.00686424	0.77705	0.0194673	pool_amb52	m3C	f	AMB_220519_9mo_3F_4E_1_P1	aging	9mo	3F+4E	ACB-1+ACB-2	Nucleus_accumbens	rep1	13	26	0-10	CEA-AAA-BST Ebf1 Gaba	ACB-BST-FS D1 Gaba	CEA-BST Gaba	Gaba
1959888	592707937	1959495	254	784790	248509317	825	784374	264195212	2347987	39	208643	3	43	2096770	1319027	38	97359	59121	13904	6973	130961	51285	36954	22658	6599	1408608	1777915	279715	0.332765	177357	241858	80489	0.0997556	0.136035	0.0452716	2348639	1617588	35408299	14687	1256643	513764	0.00625341	0.776862	0.0145097	pool_amb52	m3C	f	AMB_220519_9mo_3F_4E_1_P1	aging	9mo	3F+4E	ACB-1+ACB-2	Nucleus_accumbens	rep1	13	26	0-8	STR D1 Gaba	STR D1 Gaba	STR D1 Gaba	Gaba
2156584	652446268	2156248	416	1045320	273407927	1080	979914	290704827	2894463	47	196447	3	50	2245103	1438488	39	43705	21665	12093	6961	94837	24324	22924	12884	4267	1750839	1956053	158943	0.336058	84424	154969	54862	0.0431604	0.0792254	0.0280473	2714550	1893723	40714962	16158	1452425	635751	0.00595237	0.766968	0.0156147	pool_amb52	m3C	f	AMB_220519_9mo_3F_4E_1_P1	aging	9mo	3F+4E	ACB-1+ACB-2	Nucleus_accumbens	rep1	9	8	7-10	STR D2 Gaba	STR D2 Gaba	STR D2 Gaba	Gaba
2266833	685778326	2266423	478	1220896	287262826	1234	1021188	305544391	2238058	30	272945	4	33	2561128	1598824	38	191475	110330	61373	35289	275204	132341	130353	79543	11582	1263650	2077859	681859	0.328818	398467	617441	306558	0.191768	0.297153	0.147536	2607384	1822187	38645147	15289	1371206	434302	0.00586373	0.752506	0.0112382	pool_amb52	m3C	f	AMB_220519_9mo_3F_4E_1_P1	aging	9mo	3F+4E	ACB-1+ACB-2	Nucleus_accumbens	rep1	8	4	2-2	Astro NN	Astro-TE NN	Astro-TE NN	NN
925313	279528902	924939	137	416543	117140998	504	354472	124574755	919136	30	108374	4	33	1045620	626285	37	69314	48936	22664	13854	96458	51785	42050	26317	4581	528765	831854	252045	0.321325	154768	216610	104885	0.186052	0.260394	0.126086	975373	755986	15136301	4499	572527	129219	0.00461259	0.757325	0.00853703	pool_amb52	m3C	f	AMB_220519_9mo_3F_4E_1_P1	aging	9mo	3F+4E	ACB-1+ACB-2	Nucleus_accumbens	rep1	21	13	4-7	CHOR NN	DG-PIR Ex IMN	DG-PIR Ex IMN	IMN
1793522	542644541	1793294	292	913647	227373168	910	820460	241761888	1735654	29	226196	4	32	2040499	1235867	37	202759	116774	67392	39472	187832	86468	81484	50699	8512	955754	1632030	561684	0.325612	426397	406483	239047	0.261268	0.249066	0.146472	2070974	1461726	30394681	14380	1136867	594206	0.00694359	0.777757	0.0195497	pool_amb52	m3C	f	AMB_220519_9mo_3F_4E_1_P1	aging	9mo	3F+4E	ACB-1+ACB-2	Nucleus_accumbens	rep1	9	8	7-5	STR D2 Gaba	STR D2 Gaba	STR D2 Gaba	Gaba
2215213	670192921	2214897	474	1165253	280763092	1171	1035061	298568309	2217715	30	274261	4	34	2485479	1566088	38	227057	131738	70187	40776	232083	103914	98918	60923	10059	1242923	2031026	646769	0.330187	469758	495838	270804	0.231291	0.244132	0.133334	2530224	1776127	37522915	14802	1331577	418408	0.00585007	0.749708	0.0111507	pool_amb52	m3C	f	AMB_220519_9mo_3F_4E_1_P1	aging	9mo	3F+4E	ACB-1+ACB-2	Nucleus_accumbens	rep1	8	4	2-10	DG Glut	OB-STR-CTX Inh IMN	OB-STR-CTX Inh IMN	IMN
2025534	612784099	2025209	352	994918	256777468	878	903320	273046619	2016596	30	250030	4	34	2328699	1409763	37	213691	126027	67723	39752	212414	98915	90885	56109	10092	1126758	1866215	609976	0.326377	447193	458323	254469	0.239626	0.24559	0.136356	2371406	1645140	34965710	14030	1242468	446877	0.00591632	0.755235	0.0127804	pool_amb52	m3C	f	AMB_220519_9mo_3F_4E_1_P1	aging	9mo	3F+4E	ACB-1+ACB-2	Nucleus_accumbens	rep1	4	1	6-1	Oligo NN	Oligo NN	Oligo NN	NN
1462317	441984240	1461797	204	744767	185146116	714	613985	196948379	1465984	30	182613	4	34	1705836	982337	36	149145	95546	48431	28581	143832	70578	60102	38017	7213	819249	1339544	431832	0.319126	321703	312529	175131	0.240159	0.23331	0.130739	1679722	1162270	25141755	7426	854138	245857	0.00442097	0.734888	0.00977883	pool_amb52	m3C	f	AMB_220519_9mo_3F_4E_1_P1	aging	9mo	3F+4E	ACB-1+ACB-2	Nucleus_accumbens	rep1	4	1	6-0	Oligo NN	Oligo NN	Oligo NN	NN
1676531	506989226	1676093	242	850535	212393549	672	709990	225939299	1652823	29	202818	4	33	1952402	1136855	36	162039	102175	54187	31997	179904	91035	83407	51948	8923	919886	1531769	512725	0.322413	350398	406294	221539	0.228754	0.265245	0.14463	1941143	1346697	28870464	10538	1017172	372939	0.00542876	0.755309	0.0129177	pool_amb52	m3C	f	AMB_220519_9mo_3F_4E_1_P1	aging	9mo	3F+4E	ACB-1+ACB-2	Nucleus_accumbens	rep1	8	8	2-10	DG Glut	OB-STR-CTX Inh IMN	OB-STR-CTX Inh IMN	IMN
1979396	598823390	1979145	342	1008132	250905331	988	907892	266784853	1896196	28	253391	4	32	2188920	1402877	39	222752	127618	72900	42297	203328	84587	83433	51141	9779	1079516	1804642	595153	0.329825	465567	422489	249771	0.257983	0.234112	0.138405	2195893	1560657	32477715	13675	1151264	436299	0.00622753	0.737679	0.0134338	pool_amb52	m3C	f	AMB_220519_9mo_3F_4E_1_P1	aging	9mo	3F+4E	ACB-1+ACB-2	Nucleus_accumbens	rep1	0	1	6-2	Oligo NN	Oligo NN	Oligo NN	NN
2067849	625543801	2067368	484	1078161	262063906	1189	965144	278667035	1988181	29	262150	4	32	2252441	1468333	39	216458	123388	69190	40845	219945	90835	86152	51979	9937	1140215	1877256	599498	0.332996	449881	448911	248166	0.239648	0.239131	0.132196	2247744	1604991	33653509	12688	1173328	304430	0.00564477	0.73105	0.00904601	pool_amb52	m3C	f	AMB_220519_9mo_3F_4E_1_P1	aging	9mo	3F+4E	ACB-1+ACB-2	Nucleus_accumbens	rep1	5	17	4-3	Microglia NN	Microglia NN	Microglia NN	NN
1991647	602341860	1991100	321	920207	252463946	1210	873626	268357279	1999366	30	245346	4	34	2316963	1379036	37	219403	132107	70959	41445	197698	91983	85435	52901	10045	1113032	1841089	602549	0.324444	463914	428017	250740	0.251978	0.23248	0.136191	2355623	1627672	34770758	14601	1208540	502829	0.00619836	0.742496	0.0144613	pool_amb52	m3C	f	AMB_220519_9mo_3F_4E_1_P1	aging	9mo	3F+4E	ACB-1+ACB-2	Nucleus_accumbens	rep1	0	1	6-4	Oligo NN	Oligo NN	Oligo NN	NN
1833963	554531632	1833439	286	894014	232362279	1089	772176	247089429	1779836	29	222712	4	32	2066671	1272480	38	162671	99392	51732	30085	209870	100568	94979	58493	10217	1019859	1674139	544096	0.326439	343880	463910	235289	0.205407	0.277104	0.140543	2054822	1433456	30522421	15299	1107745	698421	0.00744541	0.772779	0.0228822	pool_amb52	m3C	f	AMB_220519_9mo_3F_4E_1_P1	aging	9mo	3F+4E	ACB-1+ACB-2	Nucleus_accumbens	rep1	13	23	0-13	STR D1 Gaba	OT D3 Folh1 Gaba	OT D3 Folh1 Gaba	Gaba
2348694	710666261	2348406	356	1159448	297806416	1027	1075813	316634753	2237755	28	307880	4	32	2550789	1696615	39	243465	136285	77419	44585	264586	108900	108909	66348	11686	1289159	2145355	701164	0.332541	501754	548743	297261	0.233879	0.255782	0.13856	2548487	1798685	37928437	17496	1355863	572287	0.00686525	0.753808	0.0150886	pool_amb52	m3C	f	AMB_220519_9mo_3F_4E_1_P1	aging	9mo	3F+4E	ACB-1+ACB-2	Nucleus_accumbens	rep1	4	1	6-0	Oligo NN	Oligo NN	Oligo NN	NN
1964372	594258541	1964067	342	969295	249018800	1010	887907	264766587	2558753	45	198647	3	48	2061463	1319776	39	74783	37523	5621	2788	101520	29718	22610	12559	4078	1521282	1781526	191374	0.333475	120715	166407	43578	0.0677593	0.093407	0.0244611	2440731	1701232	36802667	17060	1348906	751229	0.00698971	0.792899	0.0204124	pool_amb52	m3C	f	AMB_220519_9mo_3F_4E_1_P1	aging	9mo	3F+4E	ACB-1+ACB-2	Nucleus_accumbens	rep1	9	8	7-5	STR D2 Gaba	STR D2 Gaba	STR D2 Gaba	Gaba
1130486	341875116	1130054	165	518707	143291570	716	483677	152322597	1110421	29	135907	4	33	1267549	779934	38	80902	47319	25882	14665	142659	70508	67873	41619	5758	630350	1023127	332132	0.324148	168768	322659	150039	0.164953	0.315366	0.146647	1299355	973659	19352221	8101	736644	283838	0.00623463	0.756573	0.0146669	pool_amb52	m3C	f	AMB_220519_9mo_3F_4E_1_P1	aging	9mo	3F+4E	ACB-1+ACB-2	Nucleus_accumbens	rep1	13	13	0-14	STR D1 Gaba	STR D1 Gaba	STR D1 Gaba	Gaba
1916676	579625535	1916076	309	927264	242857004	933	792975	258330078	1879668	29	229673	4	33	2164686	1315402	37	193492	119319	61321	35615	194068	91397	82787	51257	9909	1061377	1740387	558301	0.326745	409747	419509	230980	0.235434	0.241044	0.132718	2210911	1535647	32465738	14333	1174523	557550	0.00648285	0.764839	0.0171735	pool_amb52	m3C	f	AMB_220519_9mo_3F_4E_1_P1	aging	9mo	3F+4E	ACB-1+ACB-2	Nucleus_accumbens	rep1	11	6	12-0	STR-PAL Chst9 Gaba	STR D1 Sema5a Gaba	STR D1 Sema5a Gaba	Gaba
2371535	717411923	2371074	349	1038259	300743664	1078	1027904	319694101	2359842	30	296740	4	34	2674431	1665566	38	237857	142126	76379	43902	247872	112574	110565	68413	11894	1326067	2169814	695913	0.330652	500264	539424	299259	0.230556	0.248604	0.137919	2733411	1899174	40407821	16165	1444404	498147	0.00591386	0.760543	0.012328	pool_amb52	m3C	f	AMB_220519_9mo_3F_4E_1_P1	aging	9mo	3F+4E	ACB-1+ACB-2	Nucleus_accumbens	rep1	8	4	2-9	SI-MA-LPO-LHA Skor1 Glut	SI-MA-LPO-LHA Skor1 Glut	SI-MA-LPO-LHA Skor1 Glut	Glut
1453813	439713678	1453355	318	684490	184277810	817	628513	195928771	1448351	30	175094	4	34	1620285	991839	37	98294	56073	30100	17022	178126	88970	87852	53532	7168	822977	1308463	412419	0.323869	201489	408480	188506	0.153989	0.312183	0.144067	1653243	1210429	24739154	11856	920946	458525	0.00717136	0.760843	0.0185344	pool_amb52	m3C	f	AMB_220519_9mo_3F_4E_1_P1	aging	9mo	3F+4E	ACB-1+ACB-2	Nucleus_accumbens	rep1	13	23	0-14	STR D1 Gaba	STR D1 Gaba	STR D1 Gaba	Gaba
1724223	521529229	1723861	280	969472	218419221	839	772378	232358755	1712276	30	208401	4	33	2087518	1127373	35	188821	106140	61228	34762	189180	90827	94962	58652	9392	931126	1591767	569033	0.309905	390951	433621	249604	0.245608	0.272415	0.156809	2142190	1431656	31282349	12834	1063314	478027	0.00599107	0.742716	0.015281	pool_amb52	m3C	f	AMB_220519_9mo_3F_4E_1_P1	aging	9mo	3F+4E	ACB-1+ACB-2	Nucleus_accumbens	rep1	0	1	6-2	Oligo NN	Oligo NN	Oligo NN	NN
1622252	490624174	1621896	299	842861	205542961	876	718512	218587265	1598923	29	197896	4	33	1863585	1098187	37	169825	101343	54395	31671	162321	74482	66797	41286	8328	908863	1485033	478303	0.318773	357234	344886	194149	0.240556	0.232241	0.130737	1886656	1311101	27832565	10401	950050	364528	0.00551293	0.72462	0.0130972	pool_amb52	m3C	f	AMB_220519_9mo_3F_4E_1_P1	aging	9mo	3F+4E	ACB-1+ACB-2	Nucleus_accumbens	rep1	0	1	6-4	Oligo NN	Oligo NN	Oligo NN	NN
1757627	531623084	1757214	333	949842	222675873	909	775344	236871576	1754545	30	215944	4	34	1989531	1217054	37	192616	115594	59399	34737	164189	74032	67660	42007	8429	990746	1608414	504498	0.327546	402346	347888	203803	0.250151	0.216293	0.126711	2030551	1424132	30031253	12982	1074668	438339	0.00639334	0.754613	0.0145961	pool_amb52	m3C	f	AMB_220519_9mo_3F_4E_1_P1	aging	9mo	3F+4E	ACB-1+ACB-2	Nucleus_accumbens	rep1	0	1	6-6	Oligo NN	Oligo NN	Oligo NN	NN
1783853	539682542	1783517	237	847963	226173093	690	797659	240479767	1750254	29	228464	4	33	2005940	1251171	38	185501	109361	59381	34769	192880	86483	81586	50665	8130	979038	1631207	538928	0.326867	389012	411614	226401	0.238481	0.252337	0.138794	2018388	1437441	30019320	13239	1124557	599570	0.00655919	0.782333	0.0199728	pool_amb52	m3C	f	AMB_220519_9mo_3F_4E_1_P1	aging	9mo	3F+4E	ACB-1+ACB-2	Nucleus_accumbens	rep1	11	6	12-4	STR-PAL Chst9 Gaba	STR D1 Sema5a Gaba	STR D1 Sema5a Gaba	Gaba
1117020	337874897	1116837	223	533062	141598275	582	491337	150544997	1025131	27	136915	4	31	1172512	773465	39	73659	40729	23648	13294	148343	66510	70731	42293	6308	606763	987393	324105	0.323664	151330	327877	149966	0.153262	0.332063	0.151881	1150547	883165	17387092	7287	665656	252838	0.00633351	0.753716	0.0145417	pool_amb52	m3C	f	AMB_220519_9mo_3F_4E_1_P1	aging	9mo	3F+4E	ACB-1+ACB-2	Nucleus_accumbens	rep1	13	4	0-14	STR D1 Gaba	STR D1 Gaba	STR D1 Gaba	Gaba
2048740	619771069	2048371	289	959871	259741013	830	894028	276189374	2089742	31	245708	4	34	2385416	1400850	36	219086	133934	68236	40224	193610	91408	84916	52644	9606	1164012	1887239	598380	0.323144	461480	422578	246020	0.244527	0.223913	0.13036	2448307	1685490	36163230	15147	1280268	560668	0.00618672	0.759582	0.0155038	pool_amb52	m3C	f	AMB_220519_9mo_3F_4E_1_P1	aging	9mo	3F+4E	ACB-1+ACB-2	Nucleus_accumbens	rep1	0	1	6-2	Oligo NN	Oligo NN	Oligo NN	NN
2292835	693541358	2292398	352	1086278	290645517	976	1010832	309042593	2240805	29	288624	4	33	2618138	1582047	37	228806	138244	73775	43113	247488	115796	105169	64708	11992	1274719	2105130	687599	0.323961	483938	533161	286765	0.229885	0.253267	0.136222	2622316	1784630	38941210	15096	1336021	459237	0.00575674	0.748626	0.0117931	pool_amb52	m3C	f	AMB_220519_9mo_3F_4E_1_P1	aging	9mo	3F+4E	ACB-1+ACB-2	Nucleus_accumbens	rep1	4	1	6-0	Oligo NN	Oligo NN	Oligo NN	NN
1891581	572172399	1891178	268	878511	239792401	849	821175	254976941	1847743	29	235217	4	33	2054042	1351599	39	180830	110814	55497	32867	202399	86490	76012	46325	9123	1066940	1721331	527308	0.333563	380008	411226	210701	0.220764	0.2389	0.122406	2072859	1503392	30987027	11535	1119973	321000	0.00556478	0.744964	0.0103592	pool_amb52	m3C	f	AMB_220519_9mo_3F_4E_1_P1	aging	9mo	3F+4E	ACB-1+ACB-2	Nucleus_accumbens	rep1	4	1	6-0	Oligo NN	Oligo NN	Oligo NN	NN
1517976	459077301	1517696	296	852206	192260150	765	712996	204497599	1492148	29	184313	4	33	1785746	1014807	36	168748	96668	56394	33041	156082	73780	68746	42261	7727	831997	1396784	475691	0.316261	354851	340869	200442	0.254049	0.244038	0.143503	1808645	1259693	26442638	9240	901839	217045	0.0051088	0.71592	0.00820814	pool_amb52	m3C	f	AMB_220519_9mo_3F_4E_1_P1	aging	9mo	3F+4E	ACB-1+ACB-2	Nucleus_accumbens	rep1	12	13	4-8	Peri NN	Peri NN	Peri NN	NN
1803131	545395694	1802810	299	905001	228515241	819	800986	243013914	1737620	29	227501	4	32	1960239	1255872	39	186968	110341	57126	34049	179895	75928	67441	41054	9048	1004305	1627958	504377	0.33	388484	364318	199670	0.238633	0.223788	0.122651	1956584	1391916	29138514	10629	1035142	280883	0.00543243	0.743681	0.00963958	pool_amb52	m3C	f	AMB_220519_9mo_3F_4E_1_P1	aging	9mo	3F+4E	ACB-1+ACB-2	Nucleus_accumbens	rep1	8	4	2-2	Astro NN	Astro-TE NN	Astro-TE NN	NN
1863570	563677514	1863154	306	963493	236133730	772	810495	251191641	1851772	30	223933	4	33	2140897	1277476	37	190878	116339	60021	35197	191352	90542	83581	51390	9744	1038573	1707942	555370	0.322141	402435	416865	230189	0.235626	0.244074	0.134776	2153356	1492866	31909296	12625	1131422	366451	0.00586294	0.757886	0.0114841	pool_amb52	m3C	f	AMB_220519_9mo_3F_4E_1_P1	aging	9mo	3F+4E	ACB-1+ACB-2	Nucleus_accumbens	rep1	8	4	2-2	Astro NN	Astro-TE NN	Astro-TE NN	NN
1597443	483232364	1597141	227	770571	202493785	653	704503	215335143	1538979	29	196230	4	32	1781084	1109417	38	169784	102975	55093	32410	160650	71108	65040	40191	7980	879333	1451161	469056	0.327278	360262	336989	192734	0.248258	0.23222	0.132814	1783868	1288029	26480573	9298	894019	200749	0.00521227	0.694099	0.00758099	pool_amb52	m3C	f	AMB_220519_9mo_3F_4E_1_P1	aging	9mo	3F+4E	ACB-1+ACB-2	Nucleus_accumbens	rep1	5	17	4-3	Microglia NN	Microglia NN	Microglia NN	NN
1960118	592956940	1959769	296	961023	248466052	851	880743	264206989	1907288	29	249879	4	33	2212985	1364779	38	212648	127405	69442	40380	198969	89387	84756	52638	9569	1077255	1791325	589413	0.326866	449875	425750	247216	0.251141	0.237673	0.138007	2228244	1562818	32961271	13293	1158603	440355	0.00596568	0.741355	0.0133598	pool_amb52	m3C	f	AMB_220519_9mo_3F_4E_1_P1	aging	9mo	3F+4E	ACB-1+ACB-2	Nucleus_accumbens	rep1	0	1	6-4	Oligo NN	Oligo NN	Oligo NN	NN
2021553	611573561	2021219	343	999363	256276160	891	915454	272481588	1951680	29	252878	4	32	2288830	1393817	37	204612	119403	66110	38918	221683	100577	94303	57336	10372	1112010	1847542	611108	0.323203	429043	473899	256667	0.232224	0.256502	0.138923	2321344	1606309	34149348	12881	1142253	341770	0.00554894	0.711104	0.0100081	pool_amb52	m3C	f	AMB_220519_9mo_3F_4E_1_P1	aging	9mo	3F+4E	ACB-1+ACB-2	Nucleus_accumbens	rep1	5	17	4-3	Microglia NN	Microglia NN	Microglia NN	NN
1941749	587275334	1941321	290	966238	246056512	830	812189	261731994	1891105	29	239399	4	33	2186680	1348450	38	179647	109618	57611	33496	216007	103143	92634	57138	10690	1080391	1773038	571015	0.327659	380372	468922	240879	0.214531	0.264474	0.135857	2193305	1530132	32527652	16019	1212043	716469	0.00730359	0.792117	0.0220265	pool_amb52	m3C	f	AMB_220519_9mo_3F_4E_1_P1	aging	9mo	3F+4E	ACB-1+ACB-2	Nucleus_accumbens	rep1	33	37	23-5	STR Gaba	STR Lhx8 Gaba	STR Gaba	Gaba
1535874	464680196	1535620	210	756278	194713973	717	680001	207064131	1400322	27	191396	4	30	1693242	1080847	38	88413	52330	31325	19579	248863	121962	97662	58809	8123	807303	1390813	485974	0.324044	191647	527296	207375	0.137795	0.379128	0.149103	1699349	1256603	25100943	9002	937617	198673	0.00529732	0.746152	0.00791496	pool_amb52	m3C	f	AMB_220519_9mo_3F_4E_1_P1	aging	9mo	3F+4E	ACB-1+ACB-2	Nucleus_accumbens	rep1	21	13	4-2	Astro NN	DG-PIR Ex IMN	DG-PIR Ex IMN	IMN
1719705	520088539	1719258	274	815890	217938885	737	735179	231774423	1699288	30	207701	4	33	1935471	1180751	37	177595	110670	52643	31459	169218	75772	61609	37759	8443	969461	1567867	483278	0.325713	372367	344358	183470	0.237499	0.219635	0.117019	1961092	1364812	28951825	13991	1051658	600274	0.00713429	0.770552	0.0207335	pool_amb52	m3C	f	AMB_220519_9mo_3F_4E_1_P1	aging	9mo	3F+4E	ACB-1+ACB-2	Nucleus_accumbens	rep1	13	23	0-0	STR D1 Gaba	STR D1 Gaba	STR D1 Gaba	Gaba
1903718	575865581	1903304	252	912213	241312014	718	839841	256618830	1868314	29	237929	4	33	2137532	1319289	38	195533	118317	61049	35763	194054	88811	79536	49087	9826	1061247	1737039	553556	0.326697	410662	411488	225435	0.236415	0.23689	0.129781	2147103	1506730	31856197	12373	1113474	336892	0.00576265	0.739	0.0105754	pool_amb52	m3C	f	AMB_220519_9mo_3F_4E_1_P1	aging	9mo	3F+4E	ACB-1+ACB-2	Nucleus_accumbens	rep1	8	4	2-2	Astro NN	Astro-TE NN	Astro-TE NN	NN
1614266	488238998	1613948	218	661418	204714209	683	675043	217587088	1579046	29	197099	4	33	1774465	1120554	38	135732	80859	41451	24068	180297	84152	77822	47879	8360	910894	1458509	452502	0.326894	282110	390150	191220	0.193424	0.267499	0.131106	1785746	1277232	26703319	13034	1016879	621191	0.00729891	0.796158	0.0232627	pool_amb52	m3C	f	AMB_220519_9mo_3F_4E_1_P1	aging	9mo	3F+4E	ACB-1+ACB-2	Nucleus_accumbens	rep1	6	25	9-4	CEA Gaba	CEA-AAA-BST Six3 Sp9 Gaba	CEA-BST Gaba	Gaba
1647834	498480360	1647562	335	862654	208829271	789	737088	222105047	1583124	29	208247	4	32	1816167	1171306	39	127510	72281	40722	23520	217374	100970	95621	58392	8513	909592	1502851	495152	0.327595	264033	472357	218255	0.175688	0.314307	0.145227	1822031	1325919	27175827	10671	988658	306806	0.00585665	0.74564	0.0112897	pool_amb52	m3C	f	AMB_220519_9mo_3F_4E_1_P1	aging	9mo	3F+4E	ACB-1+ACB-2	Nucleus_accumbens	rep1	8	4	2-1	Astro NN	Astro-TE NN	Astro-TE NN	NN
2185235	660824750	2184523	426	1093995	276842607	1099	945468	294472781	2201074	30	270556	4	34	2479169	1518764	37	209570	125766	64480	37372	226237	104466	98089	60327	11015	1250031	2006569	623165	0.327259	437188	489119	260268	0.217878	0.243759	0.129708	2507029	1693561	37340512	15392	1264579	505250	0.00613954	0.746698	0.0135309	pool_amb52	m3C	f	AMB_220519_9mo_3F_4E_1_P1	aging	9mo	3F+4E	ACB-1+ACB-2	Nucleus_accumbens	rep1	4	1	6-0	Oligo NN	Oligo NN	Oligo NN	NN
1891952	571994626	1891363	338	845518	239732722	958	780360	254906719	1924637	31	225346	4	34	2137042	1312943	38	202090	127030	63338	38723	162298	66537	59985	35947	9401	1109881	1738293	505208	0.331689	431181	324767	197993	0.248049	0.186831	0.113901	2177835	1511679	32167359	14186	1172895	558196	0.00651381	0.775889	0.0173529	pool_amb52	m3C	f	AMB_220519_9mo_3F_4E_1_P1	aging	9mo	3F+4E	ACB-1+ACB-2	Nucleus_accumbens	rep1	11	6	12-0	STR-PAL Chst9 Gaba	STR D1 Sema5a Gaba	STR D1 Sema5a Gaba	Gaba
1573546	476002160	1573264	241	725116	199506686	674	679362	212119826	1514154	29	193520	4	32	1742532	1076099	38	174326	103496	55603	32424	154790	68259	62326	38596	7467	844411	1410995	463734	0.327746	365849	323971	188949	0.259284	0.229605	0.133912	1764200	1278183	26104928	12737	991688	593930	0.0072197	0.775858	0.0227516	pool_amb52	m3C	f	AMB_220519_9mo_3F_4E_1_P1	aging	9mo	3F+4E	ACB-1+ACB-2	Nucleus_accumbens	rep1	29	26	0-1	STR D1 Gaba	STR D1 Gaba	STR D1 Gaba	Gaba
1815439	549122554	1815099	343	924853	230061552	795	767333	244714585	1791900	30	224036	4	33	2073190	1256414	37	196768	118386	61820	36056	184034	85597	79062	49077	9275	996989	1660644	545540	0.327158	413030	397770	226015	0.248717	0.239528	0.136101	2101093	1470712	31007520	14279	1132035	609770	0.00679599	0.769719	0.0196652	pool_amb52	m3C	f	AMB_220519_9mo_3F_4E_1_P1	aging	9mo	3F+4E	ACB-1+ACB-2	Nucleus_accumbens	rep1	9	8	7-5	STR D2 Gaba	STR D2 Gaba	STR D2 Gaba	Gaba
1929405	583547490	1929032	309	968732	244485781	867	844909	260031465	1861014	29	239810	4	32	2170748	1335011	38	183483	113079	60145	35304	214953	100157	90443	55833	9857	1061414	1757209	577388	0.323424	392011	461386	241725	0.223087	0.262568	0.137562	2174557	1519201	32195532	12200	1148462	421415	0.00561034	0.755964	0.0130892	pool_amb52	m3C	f	AMB_220519_9mo_3F_4E_1_P1	aging	9mo	3F+4E	ACB-1+ACB-2	Nucleus_accumbens	rep1	4	1	6-0	Oligo NN	Oligo NN	Oligo NN	NN
1711518	517384205	1711073	254	769141	216824171	670	720900	230572090	1680416	29	196400	3	33	1957577	1160430	37	161465	102699	49911	28761	173212	84888	73333	45576	10270	975162	1567969	489812	0.319559	342836	377009	197581	0.21865	0.240444	0.126011	1970494	1347226	29085295	12488	1018621	397493	0.0063375	0.756088	0.0136665	pool_amb52	m3C	f	AMB_220519_9mo_3F_4E_1_P1	aging	9mo	3F+4E	ACB-1+ACB-2	Nucleus_accumbens	rep1	4	1	6-0	Oligo NN	Oligo NN	Oligo NN	NN
1703882	515442581	1703564	234	769679	216058305	709	756675	229670823	1664331	29	220725	4	33	1923560	1204333	38	193240	114447	64016	38015	175152	73523	69353	42500	8238	935901	1566549	517472	0.328173	409718	360528	213884	0.261542	0.230142	0.136532	1922769	1398119	28740384	10620	1022683	338274	0.00552328	0.731471	0.01177	pool_amb52	m3C	f	AMB_220519_9mo_3F_4E_1_P1	aging	9mo	3F+4E	ACB-1+ACB-2	Nucleus_accumbens	rep1	0	1	6-4	Oligo NN	Oligo NN	Oligo NN	NN
1909411	577690655	1909097	346	905569	242102478	810	848876	257420666	1836996	29	244605	4	32	2113151	1326666	38	213867	127221	69083	40454	186834	79991	74560	46250	9133	1040295	1728498	562618	0.328826	450625	387635	230347	0.260703	0.224261	0.133264	2116237	1512556	31545308	12228	1123501	379187	0.00577818	0.742783	0.0120204	pool_amb52	m3C	f	AMB_220519_9mo_3F_4E_1_P1	aging	9mo	3F+4E	ACB-1+ACB-2	Nucleus_accumbens	rep1	0	1	6-0	Oligo NN	Oligo NN	Oligo NN	NN
960622	290509576	960372	156	505427	121686304	393	429192	129444289	932324	29	115897	4	32	1116667	624952	35	98560	57780	30690	17807	99823	46488	40337	24747	5130	534586	877220	288593	0.306654	204837	211395	113581	0.233507	0.240983	0.129478	1132467	802312	16621575	6662	591876	199838	0.00588273	0.737713	0.0120228	pool_amb52	m3C	f	AMB_220519_9mo_3F_4E_1_P1	aging	9mo	3F+4E	ACB-1+ACB-2	Nucleus_accumbens	rep1	4	1	6-0	Oligo NN	Oligo NN	Oligo NN	NN
1477270	446679058	1476806	235	676353	187196757	651	601628	199079399	1416921	28	180421	4	32	1622862	1029578	38	116638	70153	36539	21011	177725	84489	76305	46628	8156	826407	1338495	423487	0.327252	244341	385147	180483	0.182549	0.287746	0.13484	1626119	1176280	24253580	11716	911341	493154	0.00720488	0.774765	0.0203332	pool_amb52	m3C	f	AMB_220519_9mo_3F_4E_1_P1	aging	9mo	3F+4E	ACB-1+ACB-2	Nucleus_accumbens	rep1	9	8	7-6	STR D2 Gaba	STR D2 Gaba	STR D2 Gaba	Gaba
1082536	327434894	1082310	183	661866	137089457	528	513875	145843489	1061172	29	132343	4	33	1294021	689129	34	120251	66604	39769	22909	114781	54169	52794	32264	5606	581355	988262	349686	0.305546	249533	254008	147736	0.252497	0.257025	0.149491	1337293	907736	19377731	6689	648415	181259	0.0050019	0.714321	0.00935398	pool_amb52	m3C	f	AMB_220519_9mo_3F_4E_1_P1	aging	9mo	3F+4E	ACB-1+ACB-2	Nucleus_accumbens	rep1	36	13	4-6	Endo NN	Endo NN	Endo NN	NN
1574127	475966747	1573632	263	782040	199403458	682	667300	212112315	1524390	29	194391	4	33	1762753	1079351	37	160472	99380	51357	29703	157336	72132	67377	41950	8629	872491	1428654	458427	0.325552	340912	338795	190387	0.238625	0.237143	0.133263	1769794	1247442	26159508	12085	966380	484557	0.00682848	0.774689	0.0185232	pool_amb52	m3C	f	AMB_220519_9mo_3F_4E_1_P1	aging	9mo	3F+4E	ACB-1+ACB-2	Nucleus_accumbens	rep1	9	8	7-4	STR D2 Gaba	STR D2 Gaba	STR D2 Gaba	Gaba
2654659	803155150	2654245	483	1269074	336615769	1268	1177918	357853946	2450867	27	361438	4	31	2653005	2008673	43	244688	140018	76413	44726	312923	116159	116194	68817	13458	1471240	2392083	725532	0.352168	505845	614093	306150	0.211466	0.256719	0.127985	2580356	1895059	39267034	15939	1447840	559879	0.00617705	0.764008	0.0142582	pool_amb52	m3C	f	AMB_220519_9mo_3F_4E_1_P1	aging	9mo	3F+4E	ACB-1+ACB-2	Nucleus_accumbens	rep1	4	1	6-0	Oligo NN	Oligo NN	Oligo NN	NN
1098417	332092736	1098100	171	475047	139194359	483	450816	148011323	1059674	29	135084	4	33	1160194	766502	39	61948	36427	18388	10343	137993	64958	63735	38551	6253	634518	981331	291458	0.325864	127106	305237	131017	0.129524	0.311044	0.133509	1142123	866429	17400467	7551	671930	338144	0.00661137	0.775517	0.019433	pool_amb52	m3C	f	AMB_220519_9mo_3F_4E_1_P1	aging	9mo	3F+4E	ACB-1+ACB-2	Nucleus_accumbens	rep1	13	13	0-14	STR D1 Gaba	STR D1 Gaba	STR D1 Gaba	Gaba
1614545	488359414	1614216	275	743751	204690650	813	694146	217609327	1549889	29	204497	4	32	1766276	1137356	39	162835	98072	51923	30009	169552	73174	67463	41815	8183	895693	1466065	465317	0.330328	342839	352004	191210	0.23385	0.240101	0.130424	1765281	1289236	26254250	12000	991743	484755	0.00679778	0.769249	0.0184639	pool_amb52	m3C	f	AMB_220519_9mo_3F_4E_1_P1	aging	9mo	3F+4E	ACB-1+ACB-2	Nucleus_accumbens	rep1	9	8	7-4	STR D2 Gaba	STR D2 Gaba	STR D2 Gaba	Gaba
1917123	579842330	1916559	315	965327	242932971	948	822064	258390130	1896220	30	235685	4	33	2134822	1327015	38	197803	120076	60003	35161	186276	81318	71465	44069	9145	1084167	1743712	534279	0.328939	413043	383128	210698	0.236876	0.21972	0.120833	2154435	1513581	32111107	12687	1114854	412760	0.00588878	0.736567	0.0128541	pool_amb52	m3C	f	AMB_220519_9mo_3F_4E_1_P1	aging	9mo	3F+4E	ACB-1+ACB-2	Nucleus_accumbens	rep1	0	1	6-4	Oligo NN	Oligo NN	Oligo NN	NN
2273856	687507924	2273205	349	1078963	288073206	974	960795	306389398	2281301	30	276938	4	34	2521552	1613900	39	197903	125871	59342	35353	243962	111838	93278	57124	11447	1319108	2085427	616382	0.333404	418469	506202	245097	0.200663	0.242733	0.117528	2544410	1757206	37972340	13493	1311566	400566	0.005303	0.746393	0.0105489	pool_amb52	m3C	f	AMB_220519_9mo_3F_4E_1_P1	aging	9mo	3F+4E	ACB-1+ACB-2	Nucleus_accumbens	rep1	8	13	2-1	Astro NN	Astro-TE NN	Astro-TE NN	NN
1742823	526901651	1742287	272	767896	220826842	770	737450	234814295	1695681	29	206919	4	33	1942355	1205235	38	168340	105738	51850	29793	177054	79549	67367	41665	9626	990802	1589734	486000	0.326269	355721	365635	190675	0.223761	0.229998	0.119941	1955485	1381349	29063030	10472	998032	248050	0.00535519	0.722505	0.0085349	pool_amb52	m3C	f	AMB_220519_9mo_3F_4E_1_P1	aging	9mo	3F+4E	ACB-1+ACB-2	Nucleus_accumbens	rep1	5	17	4-3	Microglia NN	Microglia NN	Microglia NN	NN
1801423	544622850	1800963	280	892735	228151513	762	742979	242739914	1720602	28	210612	3	32	2019866	1220804	37	171261	106218	54266	31477	184362	86544	83839	51780	10640	1006607	1632987	523022	0.320527	363222	406525	221362	0.222428	0.248946	0.135556	1986289	1367378	29491014	13311	1057118	534965	0.00670144	0.773099	0.0181399	pool_amb52	m3C	f	AMB_220519_9mo_3F_4E_1_P1	aging	9mo	3F+4E	ACB-1+ACB-2	Nucleus_accumbens	rep1	9	8	7-10	STR D2 Gaba	STR D2 Gaba	STR D2 Gaba	Gaba
2208053	667767884	2207615	307	1025162	279865901	934	945514	297564774	2237620	31	271918	4	34	2567465	1539958	37	180902	111323	56481	32942	262155	134502	118288	73517	11143	1259280	2045082	656312	0.323466	381648	588462	281228	0.186617	0.287745	0.137514	2572002	1761398	38451959	14632	1349677	566368	0.00568895	0.766253	0.0147292	pool_amb52	m3C	f	AMB_220519_9mo_3F_4E_1_P1	aging	9mo	3F+4E	ACB-1+ACB-2	Nucleus_accumbens	rep1	8	4	2-10	DG Glut	OB-STR-CTX Inh IMN	OB-STR-CTX Inh IMN	IMN
1782995	539141116	1782511	251	866241	225888827	670	751843	240280820	1809720	31	212350	4	34	2104310	1186983	36	182444	113756	58111	33959	171537	84365	76059	47567	9559	1011439	1639140	523151	0.318635	388270	379528	215696	0.236874	0.231541	0.131591	2136013	1425128	31596512	11887	1074604	438760	0.00556504	0.75404	0.0138863	pool_amb52	m3C	f	AMB_220519_9mo_3F_4E_1_P1	aging	9mo	3F+4E	ACB-1+ACB-2	Nucleus_accumbens	rep1	0	1	6-0	Oligo NN	Oligo NN	Oligo NN	NN
1640623	495937993	1639943	351	777535	207807135	988	672518	220998937	1643255	30	195098	4	34	1873951	1109140	37	166838	103573	50009	29144	155102	72582	63823	39999	8597	931872	1494858	460354	0.324072	349564	331506	182975	0.233844	0.221764	0.122403	1896477	1295842	28167923	12662	998445	553072	0.00667659	0.770499	0.0196348	pool_amb52	m3C	f	AMB_220519_9mo_3F_4E_1_P1	aging	9mo	3F+4E	ACB-1+ACB-2	Nucleus_accumbens	rep1	11	6	12-0	STR-PAL Chst9 Gaba	STR D1 Sema5a Gaba	STR D1 Sema5a Gaba	Gaba
1209841	365730436	1209371	179	557724	153263106	593	492632	162986858	1192345	29	147154	4	33	1364966	837508	38	108719	69619	33380	19560	132745	63759	52207	32473	6359	682553	1106008	346028	0.324773	231278	281184	137620	0.209111	0.254233	0.124429	1372103	987344	20350232	10094	781374	500649	0.00735659	0.79139	0.0246016	pool_amb52	m3C	f	AMB_220519_9mo_3F_4E_1_P1	aging	9mo	3F+4E	ACB-1+ACB-2	Nucleus_accumbens	rep1	6	14	9-3	CEA Gaba	CEA-AAA-BST Six3 Sp9 Gaba	CEA-BST Gaba	Gaba
1758341	531911957	1758079	297	904292	222849761	918	779435	237007256	1719083	29	212802	4	33	2075117	1178008	36	178720	106177	61148	35690	191071	93670	89382	55540	9054	962456	1615385	555005	0.315989	381735	429663	241760	0.236312	0.265982	0.149661	2107641	1455050	30875884	12343	1063013	400366	0.00585631	0.730568	0.0129669	pool_amb52	m3C	f	AMB_220519_9mo_3F_4E_1_P1	aging	9mo	3F+4E	ACB-1+ACB-2	Nucleus_accumbens	rep1	0	1	6-0	Oligo NN	Oligo NN	Oligo NN	NN
1337532	404478803	1337286	248	688090	169448020	719	571578	180236370	1336768	30	167334	4	34	1536815	900284	36	123181	77393	36763	22655	145363	68570	50947	30770	6314	758013	1222358	379167	0.317606	259992	295650	141135	0.212697	0.241869	0.115461	1533270	1090414	22886101	9556	860011	399675	0.00623243	0.788701	0.0174637	pool_amb52	m3C	f	AMB_220519_9mo_3F_4E_1_P1	aging	9mo	3F+4E	ACB-1+ACB-2	Nucleus_accumbens	rep1	11	6	12-7	STR-PAL Chst9 Gaba	STR-PAL Chst9 Gaba	STR-PAL Chst9 Gaba	Gaba
708407	213905053	708080	106	301214	89667996	622	263447	95301228	682871	29	87752	4	32	790877	485761	38	44335	30035	15356	8939	87659	44864	41247	25942	4055	400859	639409	204443	0.314816	98665	199712	91484	0.154307	0.312338	0.143076	687355	565418	11066820	4149	442046	207544	0.00603618	0.781804	0.0187537	pool_amb52	m3C	f	AMB_220519_9mo_3F_4E_1_P1	aging	9mo	3F+4E	ACB-1+ACB-2	Nucleus_accumbens	rep1	13	13	0-14	STR D1 Gaba	STR D1 Gaba	STR D1 Gaba	Gaba
1469280	444407149	1469062	295	804851	186131137	690	653097	198016407	1444087	29	183806	4	33	1732420	976671	36	161308	95638	54905	31689	150438	72057	68943	42551	7535	796416	1344297	462690	0.317092	343540	333989	198088	0.255554	0.248449	0.147354	1737157	1208678	25677963	9036	894897	319150	0.0052016	0.740393	0.0124289	pool_amb52	m3C	f	AMB_220519_9mo_3F_4E_1_P1	aging	9mo	3F+4E	ACB-1+ACB-2	Nucleus_accumbens	rep1	0	1	6-6	Oligo NN	Oligo NN	Oligo NN	NN
2106097	637068054	2105690	511	1102966	266916783	1601	969064	283758739	2007705	28	272913	4	32	2310442	1483624	39	191801	112118	62157	36251	251758	109689	99923	59993	10625	1162724	1917930	621619	0.327026	402327	521363	258324	0.209771	0.271836	0.134689	2302934	1650017	34304760	15199	1247983	479545	0.00659984	0.756346	0.013979	pool_amb52	m3C	f	AMB_220519_9mo_3F_4E_1_P1	aging	9mo	3F+4E	ACB-1+ACB-2	Nucleus_accumbens	rep1	40	54	2-10	DG Glut	OB-STR-CTX Inh IMN	OB-STR-CTX Inh IMN	IMN
1766936	534527641	1766583	268	827531	224026749	1016	783705	238164030	1717380	29	222824	4	33	1989139	1193233	37	195368	119093	62243	37435	169978	74297	63467	38836	8004	964898	1594385	515160	0.322797	414139	346578	201981	0.259748	0.217374	0.126683	2009502	1429386	29828707	11105	1079551	305133	0.00552624	0.755255	0.0102295	pool_amb52	m3C	f	AMB_220519_9mo_3F_4E_1_P1	aging	9mo	3F+4E	ACB-1+ACB-2	Nucleus_accumbens	rep1	8	4	2-2	Astro NN	Astro-TE NN	Astro-TE NN	NN
1388275	419947472	1388091	225	625994	176028086	574	620928	187116339	1344837	29	170717	4	32	1608493	934922	36	158228	93647	53336	30806	138423	61766	57305	35432	7245	756346	1270127	429670	0.316838	336017	292926	176879	0.264554	0.230627	0.139261	1603151	1139608	23784140	8466	837404	264922	0.00528085	0.734818	0.0111386	pool_amb52	m3C	f	AMB_220519_9mo_3F_4E_1_P1	aging	9mo	3F+4E	ACB-1+ACB-2	Nucleus_accumbens	rep1	0	1	6-4	Oligo NN	Oligo NN	Oligo NN	NN
1477275	446664292	1476932	263	719595	187166070	850	631757	199013323	1415271	28	179862	4	32	1683925	990319	37	151351	91740	49326	28785	152542	68353	62069	38081	8635	819146	1346414	439918	0.315033	321202	321045	178261	0.238561	0.238444	0.132397	1666120	1160868	24737513	9557	857742	330094	0.00573608	0.73888	0.0133439	pool_amb52	m3C	f	AMB_220519_9mo_3F_4E_1_P1	aging	9mo	3F+4E	ACB-1+ACB-2	Nucleus_accumbens	rep1	0	1	6-3	Oligo NN	Oligo NN	Oligo NN	NN
1550005	468936593	1549788	333	799538	196469856	807	710595	208919179	1436692	27	187841	4	31	1684447	1006823	37	154537	89770	50443	29431	159661	74243	66776	40866	6990	806605	1349596	452531	0.320245	324181	341546	187516	0.240206	0.253073	0.138942	1688686	1202644	25027643	11648	943298	468084	0.00689767	0.784353	0.0187027	pool_amb52	m3C	f	AMB_220519_9mo_3F_4E_1_P1	aging	9mo	3F+4E	ACB-1+ACB-2	Nucleus_accumbens	rep1	11	6	12-5	STR-PAL Chst9 Gaba	STR-PAL Chst9 Gaba	STR-PAL Chst9 Gaba	Gaba
2930352	886557807	2929998	488	1395869	371541033	1266	1324676	395030715	2801128	28	373280	4	32	3267547	2076580	38	316484	189185	103731	61033	314475	137412	126675	77944	14946	1600847	2687187	888533	0.330389	670433	656506	369383	0.249492	0.24431	0.137461	3271313	2254971	48216991	22855	1731547	824477	0.00698649	0.76788	0.0170993	pool_amb52	m3C	f	AMB_220519_9mo_3F_4E_1_P1	aging	9mo	3F+4E	ACB-1+ACB-2	Nucleus_accumbens	rep1	14	12	26-10	L6 CT CTX Glut	L6 CT CTX Glut	L6 CT CTX Glut	Glut
1423058	430322747	1422702	283	753167	180258829	816	635174	191712024	1393626	29	172358	4	33	1663443	955048	36	157299	95088	52291	30893	140794	65468	60695	37213	7403	783171	1305019	436642	0.317471	335571	304170	181092	0.257139	0.233077	0.138766	1671639	1174822	24733048	8699	840053	200243	0.00520387	0.715047	0.00809617	pool_amb52	m3C	f	AMB_220519_9mo_3F_4E_1_P1	aging	9mo	3F+4E	ACB-1+ACB-2	Nucleus_accumbens	rep1	5	17	4-3	Microglia NN	Microglia NN	Microglia NN	NN
1154649	349201973	1154436	211	548922	146345360	560	516920	155578832	1137190	29	139352	4	33	1333550	763986	36	130876	77990	40294	23492	106317	47961	43690	27201	5915	641648	1052321	342217	0.31257	272652	225169	134677	0.259096	0.213974	0.127981	1341116	956824	19847848	8944	740829	391644	0.00666907	0.774258	0.0197323	pool_amb52	m3C	f	AMB_220519_9mo_3F_4E_1_P1	aging	9mo	3F+4E	ACB-1+ACB-2	Nucleus_accumbens	rep1	9	8	7-4	STR D2 Gaba	STR D2 Gaba	STR D2 Gaba	Gaba
1812345	548347898	1812042	288	872109	229792820	841	795692	244356624	1746310	29	231141	4	32	2001730	1280275	39	177750	102753	56800	32834	208406	91046	87909	54173	8956	992132	1652131	546577	0.326603	370137	441534	231716	0.224036	0.267251	0.140253	2030157	1478488	30055473	16076	1146842	622560	0.0079186	0.775686	0.0207137	pool_amb52	m3C	f	AMB_220519_9mo_3F_4E_1_P1	aging	9mo	3F+4E	ACB-1+ACB-2	Nucleus_accumbens	rep1	11	6	12-0	STR-PAL Chst9 Gaba	STR D1 Sema5a Gaba	STR D1 Sema5a Gaba	Gaba
1906974	576897789	1906755	335	984730	241699375	873	882950	257017209	1934466	31	228896	4	34	2234943	1269906	36	203838	118577	63706	37791	183072	82199	72132	43382	8844	1091290	1754940	551136	0.315101	423912	380785	217011	0.241554	0.216979	0.123657	2298411	1586045	33933476	12219	1125020	285388	0.00531628	0.709324	0.00841022	pool_amb52	m3C	f	AMB_220519_9mo_3F_4E_1_P1	aging	9mo	3F+4E	ACB-1+ACB-2	Nucleus_accumbens	rep1	5	17	4-3	Microglia NN	Microglia NN	Microglia NN	NN
1716873	519368928	1716534	324	877406	217606908	913	771063	231396074	1653859	29	218982	4	32	1903486	1192605	38	185460	108503	59348	34812	175363	75357	72003	44375	8373	938183	1555911	508736	0.326375	388123	367098	210538	0.249451	0.235938	0.135315	1909624	1365734	28367187	14022	1062633	607403	0.00734281	0.778067	0.0214122	pool_amb52	m3C	f	AMB_220519_9mo_3F_4E_1_P1	aging	9mo	3F+4E	ACB-1+ACB-2	Nucleus_accumbens	rep1	9	8	7-5	STR D2 Gaba	STR D2 Gaba	STR D2 Gaba	Gaba
1450188	438573014	1449733	277	785108	183717795	1200	685061	195314092	1388936	28	179773	4	32	1637694	963493	37	147644	90102	48007	28214	148686	68443	62373	38462	7324	796459	1313069	433228	0.314438	313967	317964	177056	0.239109	0.242153	0.134841	1629294	1164690	24120963	10888	912634	478132	0.00668265	0.783585	0.0198223	pool_amb52	m3C	f	AMB_220519_9mo_3F_4E_1_P1	aging	9mo	3F+4E	ACB-1+ACB-2	Nucleus_accumbens	rep1	9	8	7-7	STR D2 Gaba	STR D2 Gaba	STR D2 Gaba	Gaba
1331712	402821114	1331494	206	685189	168764149	636	586765	179489792	1288174	29	156857	4	32	1526916	886406	36	94042	54570	31472	18471	177426	89015	82714	50139	6298	723489	1200567	409906	0.314365	198555	399294	182796	0.165384	0.332588	0.152258	1546804	1112337	22935460	8382	820575	279484	0.00541892	0.737704	0.0121857	pool_amb52	m3C	f	AMB_220519_9mo_3F_4E_1_P1	aging	9mo	3F+4E	ACB-1+ACB-2	Nucleus_accumbens	rep1	5	17	4-5	Microglia NN	Microglia NN	Microglia NN	NN
882244	266457885	881842	124	407713	111660043	598	341349	118724236	866689	29	105300	4	33	1042231	586533	36	87048	63553	32283	19462	82814	43545	36236	23145	4599	488354	804064	265794	0.315116	202346	185740	111126	0.251654	0.231002	0.138205	944391	715103	14608471	4598	543576	174545	0.00486875	0.760137	0.0119482	pool_amb52	m3C	f	AMB_220519_9mo_3F_4E_1_P1	aging	9mo	3F+4E	ACB-1+ACB-2	Nucleus_accumbens	rep1	40	54	2-10	DG Glut	OB-STR-CTX Inh IMN	OB-STR-CTX Inh IMN	IMN
2036958	616139814	2036533	299	993732	258193078	1059	938794	274487132	2002852	29	256627	4	33	2340755	1424116	37	214498	125935	69990	40832	219529	98624	96934	58813	10567	1128840	1879747	624421	0.325063	451255	473900	266569	0.240062	0.252108	0.141811	2369722	1636840	35016350	13288	1215941	427123	0.00560741	0.742859	0.0121978	pool_amb52	m3C	f	AMB_220519_9mo_3F_4E_1_P1	aging	9mo	3F+4E	ACB-1+ACB-2	Nucleus_accumbens	rep1	4	1	6-0	Oligo NN	Oligo NN	Oligo NN	NN
2415777	730722826	2415264	399	1140074	306232485	1265	1043439	325617108	2304327	28	314139	4	32	2637834	1682131	38	217393	128547	68286	40363	279288	124883	111565	67780	12315	1331404	2182282	695036	0.330476	454589	583516	287994	0.208309	0.267388	0.131969	2658734	1853279	39416849	20554	1466226	954534	0.00773075	0.791152	0.0242164	pool_amb52	m3C	f	AMB_220519_9mo_3F_4E_1_P1	aging	9mo	3F+4E	ACB-1+ACB-2	Nucleus_accumbens	rep1	33	37	23-5	STR Gaba	STR Lhx8 Gaba	STR Gaba	Gaba
1593867	482108032	1593585	314	749551	202047452	786	701326	214819357	1528250	28	204852	4	32	1771537	1098616	38	164711	97897	51919	29750	165219	72469	71877	44541	8434	877018	1446214	471727	0.324544	344277	354106	198087	0.238054	0.24485	0.136969	1763461	1241795	26183296	12970	955270	582252	0.00735486	0.769265	0.0222375	pool_amb52	m3C	f	AMB_220519_9mo_3F_4E_1_P1	aging	9mo	3F+4E	ACB-1+ACB-2	Nucleus_accumbens	rep1	13	23	0-0	STR D1 Gaba	STR D1 Gaba	STR D1 Gaba	Gaba
1629148	492724441	1628860	225	761576	206487423	693	707389	219572505	1538136	28	207244	4	32	1774028	1130981	38	166747	98077	52469	30438	173006	71236	67905	41406	9259	894840	1471888	473047	0.325456	347731	353553	192218	0.236248	0.240204	0.130593	1750983	1246764	26084889	11609	953977	458528	0.00662999	0.765162	0.0175783	pool_amb52	m3C	f	AMB_220519_9mo_3F_4E_1_P1	aging	9mo	3F+4E	ACB-1+ACB-2	Nucleus_accumbens	rep1	9	8	7-6	STR D2 Gaba	STR D2 Gaba	STR D2 Gaba	Gaba
1761824	532875012	1761497	406	941698	223207503	991	834104	237370712	1686433	28	217480	4	32	1952849	1203223	38	142701	83038	45301	25907	212291	98168	92042	55877	9354	981871	1594188	514445	0.318909	296947	458378	219127	0.186268	0.287531	0.137454	1966263	1402589	29023011	13004	1071790	562907	0.00661356	0.764151	0.0193952	pool_amb52	m3C	f	AMB_220519_9mo_3F_4E_1_P1	aging	9mo	3F+4E	ACB-1+ACB-2	Nucleus_accumbens	rep1	13	26	0-6	STR D1 Gaba	STR D1 Gaba	STR D1 Gaba	Gaba
2123824	642162455	2123222	529	1081810	269018615	1180	904651	286141184	2132643	30	251636	4	34	2460842	1443512	36	194757	117913	59824	34684	230652	110750	99807	61233	11378	1210616	1954059	618043	0.320548	407178	502442	255548	0.208375	0.257127	0.130778	2487123	1713287	36851202	14277	1258416	407132	0.00574037	0.734504	0.011048	pool_amb52	m3C	f	AMB_220519_9mo_3F_4E_1_P1	aging	9mo	3F+4E	ACB-1+ACB-2	Nucleus_accumbens	rep1	12	13	4-7	CHOR NN	DG-PIR Ex IMN	DG-PIR Ex IMN	IMN
1487992	450155516	1487799	261	728908	188629096	615	663587	200589189	1455957	29	183863	4	33	1658455	1003951	37	165873	99499	50009	29901	139729	58191	49790	30364	6388	821463	1340863	422847	0.32166	345282	278074	160064	0.257507	0.207384	0.119374	1675855	1208708	24865451	11170	934084	432883	0.00666525	0.772795	0.017409	pool_amb52	m3C	f	AMB_220519_9mo_3F_4E_1_P1	aging	9mo	3F+4E	ACB-1+ACB-2	Nucleus_accumbens	rep1	11	6	12-0	STR-PAL Chst9 Gaba	STR D1 Sema5a Gaba	STR D1 Sema5a Gaba	Gaba
1621579	490550817	1621338	276	807042	205560144	819	769058	218517357	1600794	30	200430	4	33	1869531	1089549	36	193642	111212	62397	36193	148236	63974	62278	38607	7416	894197	1480284	489236	0.317223	403444	313095	199475	0.272545	0.21151	0.134755	1893458	1340757	27990095	10452	976799	351361	0.00552006	0.728543	0.012553	pool_amb52	m3C	f	AMB_220519_9mo_3F_4E_1_P1	aging	9mo	3F+4E	ACB-1+ACB-2	Nucleus_accumbens	rep1	0	1	6-4	Oligo NN	Oligo NN	Oligo NN	NN
1678486	507658138	1678140	253	701863	212852887	860	710177	226214557	1645433	29	213213	4	33	1921707	1138648	37	171021	101734	54014	31193	178347	78566	74055	46278	8430	929065	1530268	501058	0.318481	357962	377246	205540	0.233921	0.246523	0.134316	1947580	1377227	28909689	13424	1066061	556731	0.00689266	0.774063	0.0192576	pool_amb52	m3C	f	AMB_220519_9mo_3F_4E_1_P1	aging	9mo	3F+4E	ACB-1+ACB-2	Nucleus_accumbens	rep1	13	23	0-8	STR D1 Gaba	STR D1 Gaba	STR D1 Gaba	Gaba
1326820	401314414	1326522	226	664120	168146306	745	595201	178801603	1282729	29	161563	4	32	1511281	898978	37	139106	83531	45510	26533	136532	64438	56730	35297	6547	725055	1205900	399726	0.31982	294680	292997	164070	0.244365	0.24297	0.136056	1520152	1091825	22406026	8266	792810	214149	0.00543761	0.726133	0.00955765	pool_amb52	m3C	f	AMB_220519_9mo_3F_4E_1_P1	aging	9mo	3F+4E	ACB-1+ACB-2	Nucleus_accumbens	rep1	8	4	2-2	Astro NN	Astro-TE NN	Astro-TE NN	NN
1692530	511892494	1692105	341	827224	214484466	881	744432	228090344	1684238	30	203857	4	33	1921686	1139213	37	178135	109279	53961	31405	155995	69282	60698	37622	8237	962280	1539765	473855	0.319542	372780	323597	183686	0.242102	0.21016	0.119295	1947038	1366920	28886652	12880	1024233	372115	0.00661518	0.7493	0.0128819	pool_amb52	m3C	f	AMB_220519_9mo_3F_4E_1_P1	aging	9mo	3F+4E	ACB-1+ACB-2	Nucleus_accumbens	rep1	0	1	6-2	Oligo NN	Oligo NN	Oligo NN	NN
1670320	505166009	1670037	262	848546	211635843	707	740451	225097233	1613427	29	213564	4	33	1900766	1099709	36	175122	103694	53888	31540	166772	75223	69758	42591	8965	920852	1511243	493693	0.312968	364244	354344	197777	0.241023	0.234472	0.13087	1898689	1310236	28053280	13027	1013116	549342	0.00686105	0.773232	0.0195821	pool_amb52	m3C	f	AMB_220519_9mo_3F_4E_1_P1	aging	9mo	3F+4E	ACB-1+ACB-2	Nucleus_accumbens	rep1	9	8	7-5	STR D2 Gaba	STR D2 Gaba	STR D2 Gaba	Gaba
1286293	389042110	1286054	237	647486	162995797	717	584173	173330872	1468196	37	141615	4	40	1346765	867432	39	43001	21459	12680	6511	114010	45319	51871	31187	5049	898809	1157803	220795	0.322794	83651	242387	102249	0.0722498	0.209351	0.088313	1460058	1064221	22062984	10013	800682	441532	0.00685795	0.752364	0.0200123	pool_amb52	m3C	f	AMB_220519_9mo_3F_4E_1_P1	aging	9mo	3F+4E	ACB-1+ACB-2	Nucleus_accumbens	rep1	34	33	18-10	L2/3 IT ENT Glut	LA-BLA-BMA-PA Glut	LA-BLA-BMA-PA Glut	Glut
1253415	379141575	1253177	245	584914	158902819	605	563644	168925595	1166737	27	158007	4	31	1348584	862942	39	132759	77718	43061	24440	125751	51661	50798	31495	6411	680112	1120384	363557	0.323845	277978	259705	149794	0.24811	0.2318	0.133699	1332129	999090	19776674	9110	782101	360313	0.00683868	0.782813	0.0182191	pool_amb52	m3C	f	AMB_220519_9mo_3F_4E_1_P1	aging	9mo	3F+4E	ACB-1+ACB-2	Nucleus_accumbens	rep1	9	8	7-5	STR D2 Gaba	STR D2 Gaba	STR D2 Gaba	Gaba
2091737	632872047	2091469	330	972146	265252758	902	925940	282014830	1955728	28	281172	4	32	2234150	1484216	39	196398	113885	63770	37088	241710	99752	96244	58202	11038	1148017	1888877	607496	0.33025	411141	495908	255304	0.217664	0.262541	0.135162	2203225	1567758	33046769	14156	1203982	501537	0.00642513	0.767964	0.0151766	pool_amb52	m3C	f	AMB_220519_9mo_3F_4E_1_P1	aging	9mo	3F+4E	ACB-1+ACB-2	Nucleus_accumbens	rep1	0	1	6-2	Oligo NN	Oligo NN	Oligo NN	NN
2125793	643108819	2125468	324	961867	269558768	1020	932995	286581555	2074415	29	267743	4	33	2414148	1461661	37	210394	126140	66312	38849	232775	106783	96401	59375	10867	1179605	1946908	634582	0.322772	441695	495334	260937	0.22687	0.254421	0.134026	2466734	1697488	36214847	16875	1313103	630093	0.00684103	0.773557	0.0173987	pool_amb52	m3C	f	AMB_220519_9mo_3F_4E_1_P1	aging	9mo	3F+4E	ACB-1+ACB-2	Nucleus_accumbens	rep1	11	6	12-6	STR-PAL Chst9 Gaba	STR D1 Sema5a Gaba	STR D1 Sema5a Gaba	Gaba
846964	256147575	846746	210	438155	107310085	587	374416	114115630	801239	28	99005	3	32	937413	563841	37	57750	33428	19212	10755	107442	53377	55042	33395	4672	459334	751699	253755	0.314918	121145	249256	118404	0.161162	0.33159	0.157515	930779	713314	13986112	6874	548505	281926	0.00738521	0.768953	0.0201576	pool_amb52	m3C	f	AMB_220519_9mo_3F_4E_1_P1	aging	9mo	3F+4E	ACB-1+ACB-2	Nucleus_accumbens	rep1	13	26	0-14	STR D1 Gaba	STR D1 Gaba	STR D1 Gaba	Gaba
1815058	549007279	1814706	341	946844	229988764	987	794926	244625902	1785702	29	222028	4	33	2110645	1224273	36	184390	112836	60673	35452	186420	88890	83123	51303	9481	1013965	1666547	548190	0.317396	393351	409736	230551	0.236028	0.245859	0.138341	2118783	1457812	31345810	13356	1097505	457522	0.00630362	0.752844	0.014596	pool_amb52	m3C	f	AMB_220519_9mo_3F_4E_1_P1	aging	9mo	3F+4E	ACB-1+ACB-2	Nucleus_accumbens	rep1	0	1	6-0	Oligo NN	Oligo NN	Oligo NN	NN
1240411	375014204	1240090	307	581658	157145997	661	511493	167123488	1207695	29	152125	4	33	1383455	842066	37	116223	71599	35445	20673	129863	58797	48635	30192	6542	701478	1126052	348013	0.319526	243940	267487	134945	0.216633	0.237544	0.119839	1368961	981593	20556603	9591	780188	429298	0.00700604	0.794818	0.0208837	pool_amb52	m3C	f	AMB_220519_9mo_3F_4E_1_P1	aging	9mo	3F+4E	ACB-1+ACB-2	Nucleus_accumbens	rep1	33	37	23-1	STR Gaba	STR Lhx8 Gaba	STR Gaba	Gaba
1709066	516822423	1708631	381	820590	216556392	991	715468	230317670	1691145	30	199890	4	33	1955744	1134949	36	169243	106897	52314	30760	164837	77153	67420	42007	8509	964929	1550761	485140	0.317311	359214	351417	192501	0.231637	0.226609	0.124133	1983416	1372387	29377414	12291	1026935	386964	0.00619688	0.748284	0.0131722	pool_amb52	m3C	f	AMB_220519_9mo_3F_4E_1_P1	aging	9mo	3F+4E	ACB-1+ACB-2	Nucleus_accumbens	rep1	0	1	6-2	Oligo NN	Oligo NN	Oligo NN	NN
1736661	525365511	1736445	305	816230	220190537	826	770577	234089566	1697845	29	213131	4	33	2034390	1172870	36	177380	105171	58876	34112	191550	91133	85322	52649	9096	953960	1599305	544850	0.315681	375539	420654	230959	0.234814	0.263023	0.144412	2060363	1417168	30271649	13141	1065751	452476	0.006378	0.752029	0.0149472	pool_amb52	m3C	f	AMB_220519_9mo_3F_4E_1_P1	aging	9mo	3F+4E	ACB-1+ACB-2	Nucleus_accumbens	rep1	4	1	6-0	Oligo NN	Oligo NN	Oligo NN	NN
1408691	426074060	1408510	247	667959	178552162	612	618100	189861948	1366898	29	172131	4	32	1635089	948057	36	143790	87356	47076	27596	150687	71073	65181	39929	7356	775732	1291112	433487	0.314849	305818	326870	179782	0.236864	0.253169	0.139246	1637882	1157325	24233286	9398	856423	313228	0.0057379	0.740002	0.0129255	pool_amb52	m3C	f	AMB_220519_9mo_3F_4E_1_P1	aging	9mo	3F+4E	ACB-1+ACB-2	Nucleus_accumbens	rep1	0	1	6-1	Oligo NN	Oligo NN	Oligo NN	NN
1292859	390949240	1292512	309	555416	163877882	748	523837	174240560	1073482	24	178049	4	28	1117490	975489	46	55354	28285	15963	9040	189385	69421	67540	38868	7987	722509	1112182	305924	0.354395	108642	365214	131411	0.0976837	0.328376	0.118156	1005148	857362	16066735	7497	673702	286594	0.0074586	0.785785	0.0178377	pool_amb52	m3C	f	AMB_220519_9mo_3F_4E_1_P1	aging	9mo	3F+4E	ACB-1+ACB-2	Nucleus_accumbens	rep1	13	13	0-14	STR D1 Gaba	STR D1 Gaba	STR D1 Gaba	Gaba
1352329	409013957	1352087	208	628263	171420977	589	596460	182248314	1329818	29	163671	4	33	1568117	908203	36	129268	77755	42295	24201	148784	71453	62102	38670	7064	754272	1239982	407497	0.314587	273519	321009	167268	0.220583	0.258882	0.134896	1568235	1097370	23242417	10952	870080	522516	0.00698365	0.792878	0.0224811	pool_amb52	m3C	f	AMB_220519_9mo_3F_4E_1_P1	aging	9mo	3F+4E	ACB-1+ACB-2	Nucleus_accumbens	rep1	33	37	23-1	STR Gaba	STR Lhx8 Gaba	STR Gaba	Gaba
2008244	607378894	2007839	352	1015587	254456820	906	875356	270659455	1923595	28	244526	4	32	2259543	1353328	37	178386	108203	58377	34288	231610	110777	99259	60630	10437	1093101	1809735	598274	0.321323	379254	502276	252554	0.209563	0.277541	0.139553	2251424	1541837	33343172	15394	1203119	678056	0.00683745	0.780315	0.0203357	pool_amb52	m3C	f	AMB_220519_9mo_3F_4E_1_P1	aging	9mo	3F+4E	ACB-1+ACB-2	Nucleus_accumbens	rep1	10	10	13-1	Pvalb Gaba	Pvalb Gaba	Pvalb Gaba	Gaba
1467100	443628535	1466815	236	751561	185832117	610	624892	197706479	1454145	30	168973	3	33	1714961	967233	36	150960	91030	46464	26849	140525	68806	60519	37341	8204	830615	1342668	426405	0.315005	315303	307191	171173	0.234833	0.228791	0.127487	1748534	1183586	25595120	9940	878808	329246	0.00568476	0.742496	0.0128636	pool_amb52	m3C	f	AMB_220519_9mo_3F_4E_1_P1	aging	9mo	3F+4E	ACB-1+ACB-2	Nucleus_accumbens	rep1	0	1	6-0	Oligo NN	Oligo NN	Oligo NN	NN
1570900	475085660	1570613	217	767604	199058747	586	671709	211724597	1585125	30	187738	4	34	1825550	1040669	36	170954	107455	49622	30232	142055	64351	51513	31116	7479	895937	1438627	443344	0.315085	358263	289035	162483	0.249031	0.20091	0.112943	1864878	1285873	27524361	10677	957159	366273	0.00572531	0.744365	0.0133072	pool_amb52	m3C	f	AMB_220519_9mo_3F_4E_1_P1	aging	9mo	3F+4E	ACB-1+ACB-2	Nucleus_accumbens	rep1	0	1	6-0	Oligo NN	Oligo NN	Oligo NN	NN
1097389	331879842	1097103	314	532753	139070815	777	482897	147858745	1043944	28	136713	4	32	1210704	718128	37	84023	48010	25820	14797	128433	61786	61078	37243	5739	601620	971603	317258	0.312088	172650	288540	138938	0.177696	0.296973	0.142999	1186306	871861	18004861	8567	670118	337993	0.00722158	0.768606	0.0187723	pool_amb52	m3C	f	AMB_220519_9mo_3F_4E_1_P1	aging	9mo	3F+4E	ACB-1+ACB-2	Nucleus_accumbens	rep1	13	6	0-14	STR D1 Gaba	STR D1 Gaba	STR D1 Gaba	Gaba
1867742	564901763	1867315	277	885005	236729005	962	825889	251707315	1825915	29	225755	4	33	2072279	1292411	38	179805	110020	55942	32534	192706	86301	77381	47516	9316	1052020	1695652	526076	0.327445	378301	403904	213373	0.223101	0.2382	0.125835	2086944	1488741	31091970	12668	1135618	413427	0.00607012	0.762804	0.0132969	pool_amb52	m3C	f	AMB_220519_9mo_3F_4E_1_P1	aging	9mo	3F+4E	ACB-1+ACB-2	Nucleus_accumbens	rep1	4	1	6-0	Oligo NN	Oligo NN	Oligo NN	NN
934393	282480978	934138	200	448806	118348288	519	405615	125875920	877099	28	107646	3	31	1035472	619192	37	60853	36386	19114	11088	119735	57923	51396	31058	5754	525862	840472	268537	0.307096	127441	260112	112656	0.15163	0.309483	0.134039	1032950	770171	15311157	6750	592280	275377	0.00653468	0.769024	0.0179854	pool_amb52	m3C	f	AMB_220519_9mo_3F_4E_1_P1	aging	9mo	3F+4E	ACB-1+ACB-2	Nucleus_accumbens	rep1	13	8	0-14	STR D1 Gaba	STR D1 Gaba	STR D1 Gaba	Gaba
1534777	464039276	1534405	290	803287	194363321	652	659886	206787730	1541510	30	184419	4	34	1801624	1015268	36	156165	97788	49049	28854	149037	70045	62605	38826	8332	873943	1410414	447798	0.313582	331856	320513	179334	0.23529	0.227247	0.12715	1816992	1236587	26913434	10872	925987	386466	0.00598352	0.748825	0.0143596	pool_amb52	m3C	f	AMB_220519_9mo_3F_4E_1_P1	aging	9mo	3F+4E	ACB-1+ACB-2	Nucleus_accumbens	rep1	0	1	6-2	Oligo NN	Oligo NN	Oligo NN	NN
491424	148582129	491323	88	294144	62205061	227	224559	66190492	464869	28	58382	3	31	612991	304992	33	37865	21166	15350	8769	71863	37957	46527	28100	2737	245267	446649	186261	0.30395	83150	184447	98746	0.186164	0.412957	0.221082	624231	433302	8989783	3742	316788	169913	0.00599458	0.731102	0.0189007	pool_amb52	m3C	f	AMB_220519_9mo_3F_4E_1_P1	aging	9mo	3F+4E	ACB-1+ACB-2	Nucleus_accumbens	rep1	13	23	0-14	STR D1 Gaba	STR D1 Gaba	STR D1 Gaba	Gaba
2157885	652565455	2157405	418	1108584	273373611	1167	931897	290778176	2113244	29	260694	4	33	2440107	1462349	37	211281	128286	66333	38355	221976	102132	96121	59444	11119	1203523	1957927	625900	0.322566	444255	479673	260253	0.226901	0.24499	0.132923	2453096	1691289	36513020	15396	1275310	527616	0.00627615	0.754046	0.0144501	pool_amb52	m3C	f	AMB_220519_9mo_3F_4E_1_P1	aging	9mo	3F+4E	ACB-1+ACB-2	Nucleus_accumbens	rep1	4	1	6-0	Oligo NN	Oligo NN	Oligo NN	NN
1626925	491896771	1626479	307	768064	206112993	750	680940	219217046	1553321	28	201203	4	32	1825992	1088183	37	156787	98222	49520	29099	165300	75253	64915	39824	9071	909881	1470764	462208	0.319201	333628	345292	183358	0.22684	0.234771	0.124669	1802585	1256159	26907803	9990	925696	329869	0.00554204	0.736926	0.0122592	pool_amb52	m3C	f	AMB_220519_9mo_3F_4E_1_P1	aging	9mo	3F+4E	ACB-1+ACB-2	Nucleus_accumbens	rep1	0	1	6-2	Oligo NN	Oligo NN	Oligo NN	NN
1712974	517961300	1712597	204	777677	217072183	661	719396	230842321	1700774	30	211390	4	34	1953131	1156484	37	169447	106868	51740	30430	167681	76579	65828	40724	9016	976220	1563760	481701	0.320875	358485	350812	188722	0.229246	0.224339	0.120685	1969190	1362515	29316106	10864	1010235	360375	0.00551699	0.741449	0.0122927	pool_amb52	m3C	f	AMB_220519_9mo_3F_4E_1_P1	aging	9mo	3F+4E	ACB-1+ACB-2	Nucleus_accumbens	rep1	0	1	6-0	Oligo NN	Oligo NN	Oligo NN	NN
2129584	644167073	2129149	402	1096872	269870709	1062	951109	287015357	2067537	29	267407	4	33	2386345	1464897	38	209661	125774	64695	39365	234786	104895	87434	52181	10434	1178573	1939449	622016	0.323006	439495	479296	243675	0.226608	0.24713	0.125641	2422091	1689557	35720556	13789	1259981	411669	0.00569301	0.745746	0.0115247	pool_amb52	m3C	f	AMB_220519_9mo_3F_4E_1_P1	aging	9mo	3F+4E	ACB-1+ACB-2	Nucleus_accumbens	rep1	8	4	2-10	DG Glut	OB-STR-CTX Inh IMN	OB-STR-CTX Inh IMN	IMN
1662605	502723301	1662252	295	751459	210696304	760	699647	224036038	1630936	29	198638	4	33	1890104	1117871	37	169306	105303	52085	30450	164228	75327	68752	42645	8673	928174	1510476	482347	0.318811	357144	350952	193932	0.236445	0.232345	0.128391	1903792	1333160	28144887	15016	1047182	731663	0.00788742	0.785489	0.0259963	pool_amb52	m3C	f	AMB_220519_9mo_3F_4E_1_P1	aging	9mo	3F+4E	ACB-1+ACB-2	Nucleus_accumbens	rep1	9	8	7-7	STR D2 Gaba	STR D2 Gaba	STR D2 Gaba	Gaba
1555010	470193080	1554628	335	797157	196964823	723	690475	209502307	1498587	29	189341	4	32	1749752	1063621	37	153200	94765	49636	29156	164246	72609	63590	38879	8627	871294	1420332	452986	0.319924	326757	339324	181261	0.230057	0.238905	0.127619	1723926	1222790	25745010	9528	913688	298945	0.00552692	0.747216	0.0116118	pool_amb52	m3C	f	AMB_220519_9mo_3F_4E_1_P1	aging	9mo	3F+4E	ACB-1+ACB-2	Nucleus_accumbens	rep1	4	1	6-6	Oligo NN	Oligo NN	Oligo NN	NN
1322271	399707793	1321880	239	700485	167397912	654	556829	178127019	1303270	29	158872	4	33	1555076	873013	35	148111	93168	49833	29999	123893	55402	49228	29825	7468	736526	1213463	397045	0.314801	321111	258348	158885	0.264624	0.212901	0.130935	1557073	1063710	22996144	9959	820742	397383	0.00639598	0.771584	0.0172804	pool_amb52	m3C	f	AMB_220519_9mo_3F_4E_1_P1	aging	9mo	3F+4E	ACB-1+ACB-2	Nucleus_accumbens	rep1	11	6	12-0	STR-PAL Chst9 Gaba	STR D1 Sema5a Gaba	STR D1 Sema5a Gaba	Gaba
1404600	424716248	1404178	282	689488	177964064	855	600873	189234720	1378318	29	168814	4	33	1613303	947658	37	147022	90394	47899	27842	138093	62629	55843	34602	7586	786121	1282915	411205	0.319562	313157	291167	166186	0.244098	0.226957	0.129538	1625988	1147648	24081024	9940	855033	315721	0.00611321	0.745031	0.0131108	pool_amb52	m3C	f	AMB_220519_9mo_3F_4E_1_P1	aging	9mo	3F+4E	ACB-1+ACB-2	Nucleus_accumbens	rep1	0	1	6-6	Oligo NN	Oligo NN	Oligo NN	NN
1443408	436393623	1443020	218	771558	182773992	699	627259	194447889	1431130	30	168211	3	33	1715709	958702	35	110941	67616	36572	21107	179152	92999	90173	55251	8629	810509	1331160	449883	0.311907	236236	417575	203103	0.177466	0.313693	0.152576	1726768	1178924	25389685	11327	905332	503357	0.00655965	0.767931	0.0198253	pool_amb52	m3C	f	AMB_220519_9mo_3F_4E_1_P1	aging	9mo	3F+4E	ACB-1+ACB-2	Nucleus_accumbens	rep1	9	8	7-5	STR D2 Gaba	STR D2 Gaba	STR D2 Gaba	Gaba
773134	233235228	772610	124	348080	97731447	495	276675	103917787	768654	30	95855	4	34	908088	512495	36	66067	50094	22174	13557	76136	39645	32508	20918	4214	442506	705866	220568	0.313084	151892	169207	89157	0.215185	0.239715	0.126309	822738	605757	12787788	4549	469700	215914	0.0055291	0.775393	0.0168844	pool_amb52	m3C	f	AMB_220519_9mo_3F_4E_1_P1	aging	9mo	3F+4E	ACB-1+ACB-2	Nucleus_accumbens	rep1	11	6	12-8	STR-PAL Chst9 Gaba	STR D1 Sema5a Gaba	STR D1 Sema5a Gaba	Gaba
1386025	419153825	1385694	311	706161	175607279	699	612854	186752655	1322238	28	178026	4	32	1549872	947912	37	138889	82940	44696	26338	150860	65113	61102	36804	7276	764056	1260935	414058	0.317572	292863	313879	168940	0.232259	0.248926	0.13398	1538617	1109136	22845447	10430	859790	472024	0.00677882	0.775189	0.0206616	pool_amb52	m3C	f	AMB_220519_9mo_3F_4E_1_P1	aging	9mo	3F+4E	ACB-1+ACB-2	Nucleus_accumbens	rep1	9	8	7-5	STR D2 Gaba	STR D2 Gaba	STR D2 Gaba	Gaba
1428488	431831517	1428046	238	653258	180962003	615	608398	192434527	1410228	29	168894	4	33	1658503	962463	36	133729	84888	42397	24831	151673	71933	62962	39105	7995	814705	1316733	419289	0.314347	285845	325673	169295	0.217087	0.247334	0.128572	1648856	1153311	24516369	9274	851812	309811	0.00562451	0.73858	0.0126369	pool_amb52	m3C	f	AMB_220519_9mo_3F_4E_1_P1	aging	9mo	3F+4E	ACB-1+ACB-2	Nucleus_accumbens	rep1	4	1	6-0	Oligo NN	Oligo NN	Oligo NN	NN
1985114	600422354	1984661	320	974683	251583331	1028	871081	267539601	1906265	28	244001	4	32	2281240	1361851	37	208051	126808	69863	41565	214460	96652	90673	55206	10804	1087131	1822962	615763	0.318302	446287	456991	257307	0.244814	0.250686	0.141148	2300062	1601276	33836601	12658	1191366	371194	0.00550333	0.74401	0.0109702	pool_amb52	m3C	f	AMB_220519_9mo_3F_4E_1_P1	aging	9mo	3F+4E	ACB-1+ACB-2	Nucleus_accumbens	rep1	5	17	4-7	CHOR NN	DG-PIR Ex IMN	DG-PIR Ex IMN	IMN
1251003	378298832	1250777	196	577157	158545994	569	522130	168587774	1224854	29	149596	4	33	1439320	835810	36	114375	68853	34222	19926	141277	67613	57010	34989	6733	700009	1143582	370786	0.311146	237376	300889	146147	0.207572	0.263111	0.127798	1436445	1008389	21284345	11550	810137	684820	0.00804068	0.803397	0.0321748	pool_amb52	m3C	f	AMB_220519_9mo_3F_4E_1_P1	aging	9mo	3F+4E	ACB-1+ACB-2	Nucleus_accumbens	rep1	6	39	9-0	NDB-SI-MA-STRv Lhx8 Gaba	NDB-SI-MA-STRv Lhx8 Gaba	NDB-SI-MA-STRv Lhx8 Gaba	Gaba
1836283	555482374	1835824	258	840689	232819831	875	797991	247529280	1827482	30	226404	4	34	2076193	1254189	37	189950	114593	58324	34028	179716	78370	71383	43811	8431	1039485	1674417	523329	0.320506	396895	373280	207546	0.237035	0.222931	0.123951	2111902	1489972	31481458	12441	1107880	406269	0.0058909	0.743558	0.012905	pool_amb52	m3C	f	AMB_220519_9mo_3F_4E_1_P1	aging	9mo	3F+4E	ACB-1+ACB-2	Nucleus_accumbens	rep1	0	1	6-4	Oligo NN	Oligo NN	Oligo NN	NN
1826676	552624505	1826393	318	841394	231632922	914	836227	246209400	1751194	28	235315	4	32	2048614	1261141	38	184400	106443	58564	34052	206395	90148	85296	52778	8939	1000162	1667432	556814	0.319362	383459	434617	230690	0.22997	0.260651	0.13835	2065376	1473883	30537962	14918	1141177	674277	0.0072229	0.774266	0.02208	pool_amb52	m3C	f	AMB_220519_9mo_3F_4E_1_P1	aging	9mo	3F+4E	ACB-1+ACB-2	Nucleus_accumbens	rep1	13	26	0-6	STR D1 Gaba	STR D1 Gaba	STR D1 Gaba	Gaba
1679725	508112760	1679440	289	748586	212994796	795	752697	226392951	1506053	26	210747	4	30	1916006	1169404	37	164204	98438	63077	37412	219085	102538	105237	63523	10051	860791	1537572	580195	0.320228	363131	490383	269249	0.236172	0.318933	0.175113	1863917	1355057	27466287	11749	1008521	422405	0.00630339	0.744265	0.015379	pool_amb52	m3C	f	AMB_220519_9mo_3F_4E_1_P1	aging	9mo	3F+4E	ACB-1+ACB-2	Nucleus_accumbens	rep1	0	1	6-0	Oligo NN	Oligo NN	Oligo NN	NN
1400535	423637722	1400219	277	738955	177471922	859	656964	188705583	1362289	29	171078	4	33	1610015	936099	36	157427	93585	51862	30576	137368	59945	57171	35322	6747	768897	1277939	427789	0.313622	333450	289806	174931	0.260928	0.226776	0.136885	1611127	1145586	23889409	9023	860448	298379	0.00560043	0.751099	0.01249	pool_amb52	m3C	f	AMB_220519_9mo_3F_4E_1_P1	aging	9mo	3F+4E	ACB-1+ACB-2	Nucleus_accumbens	rep1	4	1	6-3	Oligo NN	Oligo NN	Oligo NN	NN
1707226	516388856	1706884	304	796365	216424812	932	774848	230061805	1649518	29	218030	4	33	1894882	1170057	38	169039	97435	52522	30554	181399	75437	69986	42247	9007	962510	1554634	489626	0.318657	349550	369069	195309	0.224844	0.237399	0.12563	1887393	1357007	28242704	9935	949882	240440	0.00526387	0.699983	0.00851335	pool_amb52	m3C	f	AMB_220519_9mo_3F_4E_1_P1	aging	9mo	3F+4E	ACB-1+ACB-2	Nucleus_accumbens	rep1	36	13	4-6	Endo NN	Endo NN	Endo NN	NN
1388518	420118787	1388367	220	699637	176034497	662	625090	187193950	1350373	29	176923	4	33	1558983	933224	37	157265	89483	48173	27792	136038	59728	56995	35548	6099	748593	1249376	417418	0.316853	322713	288309	168508	0.258299	0.230762	0.134874	1579922	1168191	23395135	13648	939407	702380	0.0086384	0.804155	0.0300225	pool_amb52	m3C	f	AMB_220519_9mo_3F_4E_1_P1	aging	9mo	3F+4E	ACB-1+ACB-2	Nucleus_accumbens	rep1	19	15	5-6	L6b/CT ENT Glut	L6b EPd Glut	L6b EPd Glut	Glut
1395997	422255376	1395767	240	710899	176914657	631	635570	188127192	1349303	29	177440	4	32	1641393	912962	35	159341	92729	52100	30581	137603	62640	59744	36694	7268	762159	1276858	436405	0.308865	334751	296681	179119	0.262168	0.232352	0.140281	1632092	1139652	24144940	8718	840834	310178	0.00534161	0.737799	0.0128465	pool_amb52	m3C	f	AMB_220519_9mo_3F_4E_1_P1	aging	9mo	3F+4E	ACB-1+ACB-2	Nucleus_accumbens	rep1	0	1	6-2	Oligo NN	Oligo NN	Oligo NN	NN
1520064	459756544	1519786	248	781568	192607594	678	695961	204839204	1495229	29	188113	4	33	1792048	1020049	36	166850	101858	56625	32973	154182	72345	67740	42157	7535	836302	1400578	477823	0.312218	358306	336424	199495	0.255827	0.240204	0.142438	1790046	1257139	26417088	9214	932470	352728	0.00514735	0.74174	0.0133523	pool_amb52	m3C	f	AMB_220519_9mo_3F_4E_1_P1	aging	9mo	3F+4E	ACB-1+ACB-2	Nucleus_accumbens	rep1	0	1	6-2	Oligo NN	Oligo NN	Oligo NN	NN
1274794	385625089	1274535	308	734055	161481240	800	583701	171797257	1207798	28	157665	4	32	1446594	819841	36	150241	86205	47627	27684	120139	53025	49798	30958	6130	673829	1137701	390258	0.310105	311757	253920	156067	0.274024	0.223187	0.137178	1462512	1049662	21488036	11366	821616	504365	0.00777156	0.782743	0.0234719	pool_amb52	m3C	f	AMB_220519_9mo_3F_4E_1_P1	aging	9mo	3F+4E	ACB-1+ACB-2	Nucleus_accumbens	rep1	9	8	7-7	STR D2 Gaba	STR D2 Gaba	STR D2 Gaba	Gaba
1861957	563240787	1861581	333	985370	235935792	899	818856	250981344	1785916	28	229511	4	32	2100367	1266592	37	188273	114325	60934	35750	197262	88287	81326	49836	9763	1023792	1691535	556268	0.318293	399282	416711	227846	0.236047	0.246351	0.134698	2113121	1482031	31224146	13762	1116164	478971	0.00651264	0.753131	0.0153398	pool_amb52	m3C	f	AMB_220519_9mo_3F_4E_1_P1	aging	9mo	3F+4E	ACB-1+ACB-2	Nucleus_accumbens	rep1	0	1	6-2	Oligo NN	Oligo NN	Oligo NN	NN
1520419	459866812	1520039	334	769419	192670100	868	673001	204896171	1505280	30	187557	4	33	1745650	1022607	36	162860	96573	50176	29100	151552	67959	62894	38964	7327	847616	1389572	452577	0.314358	338709	321369	181134	0.243751	0.231272	0.130352	1762425	1253813	26078101	11781	959143	498132	0.00668454	0.764981	0.0191015	pool_amb52	m3C	f	AMB_220519_9mo_3F_4E_1_P1	aging	9mo	3F+4E	ACB-1+ACB-2	Nucleus_accumbens	rep1	11	6	12-0	STR-PAL Chst9 Gaba	STR D1 Sema5a Gaba	STR D1 Sema5a Gaba	Gaba
1671855	505808582	1671563	258	764323	212008585	691	729774	225398742	1598407	28	213110	4	32	1841301	1173188	38	175305	101945	55535	32696	180232	73042	67518	41027	8609	926086	1525823	491349	0.32442	365481	361819	196776	0.23953	0.23713	0.128964	1853323	1342750	27575795	11272	1004306	342306	0.00608205	0.747947	0.0124133	pool_amb52	m3C	f	AMB_220519_9mo_3F_4E_1_P1	aging	9mo	3F+4E	ACB-1+ACB-2	Nucleus_accumbens	rep1	0	1	6-6	Oligo NN	Oligo NN	Oligo NN	NN
1886341	570638330	1886021	333	965575	239082180	917	853524	254243171	1807925	28	238959	4	32	2110096	1300671	38	191222	111318	62119	36802	206786	89627	83061	50632	9496	1039554	1719660	565245	0.320265	401461	430106	232614	0.233454	0.250111	0.135267	2110056	1512242	31329646	11945	1122827	409852	0.00566099	0.742492	0.0130819	pool_amb52	m3C	f	AMB_220519_9mo_3F_4E_1_P1	aging	9mo	3F+4E	ACB-1+ACB-2	Nucleus_accumbens	rep1	0	1	6-6	Oligo NN	Oligo NN	Oligo NN	NN
1443320	436480720	1442835	446	778632	182819564	1006	641977	194455042	1390832	29	183423	4	32	1641649	975854	37	155755	92609	51307	29635	149091	66855	61787	38247	7070	784116	1311135	441491	0.315821	329306	315980	180976	0.251161	0.240997	0.13803	1650144	1204019	24396587	10772	922093	414054	0.00652792	0.765846	0.0169718	pool_amb52	m3C	f	AMB_220519_9mo_3F_4E_1_P1	aging	9mo	3F+4E	ACB-1+ACB-2	Nucleus_accumbens	rep1	11	6	12-6	STR-PAL Chst9 Gaba	STR D1 Sema5a Gaba	STR D1 Sema5a Gaba	Gaba
1885391	570325450	1884985	314	903390	238996887	864	817588	254153185	1775428	28	245057	4	32	2028975	1335385	39	187425	110136	59076	34478	209706	85679	82598	50046	9958	1035519	1707744	549944	0.328636	391115	428029	226198	0.229024	0.25064	0.132454	2020443	1483787	30106289	15190	1153210	644858	0.00751815	0.777207	0.0214194	pool_amb52	m3C	f	AMB_220519_9mo_3F_4E_1_P1	aging	9mo	3F+4E	ACB-1+ACB-2	Nucleus_accumbens	rep1	9	8	7-4	STR D2 Gaba	STR D2 Gaba	STR D2 Gaba	Gaba
1942124	587550121	1941755	289	986113	246172339	834	861454	261809525	1906573	29	241294	4	33	2241217	1339089	37	194665	115318	63075	36833	215042	99050	92867	57146	9825	1080774	1791340	595537	0.318604	409891	464105	249921	0.228818	0.259083	0.139516	2249735	1569317	33372541	13922	1164190	464313	0.00618828	0.741845	0.013913	pool_amb52	m3C	f	AMB_220519_9mo_3F_4E_1_P1	aging	9mo	3F+4E	ACB-1+ACB-2	Nucleus_accumbens	rep1	0	1	6-0	Oligo NN	Oligo NN	Oligo NN	NN
2341509	708291357	2341018	457	1164992	296763064	1203	1035940	315614853	2256134	29	309074	4	33	2507791	1659880	39	196731	113598	55917	33974	287769	119128	94558	55697	11194	1324649	2127008	643802	0.327532	400220	557152	240146	0.188161	0.261942	0.112903	2500813	1779847	37524822	18497	1399879	866479	0.00739639	0.786516	0.0230908	pool_amb52	m3C	f	AMB_220519_9mo_3F_4E_1_P1	aging	9mo	3F+4E	ACB-1+ACB-2	Nucleus_accumbens	rep1	10	10	13-0	Pvalb Gaba	Pvalb Gaba	Pvalb Gaba	Gaba
1872357	566292722	1871875	412	907273	237291654	993	817628	252332244	1745385	27	245300	4	31	2001866	1327654	39	175753	101707	55764	32784	217361	90296	85677	51437	10447	1030203	1694935	543459	0.329708	366008	444771	225662	0.215942	0.262412	0.133139	1961528	1422258	29368804	14636	1127092	683292	0.00746153	0.792467	0.0232659	pool_amb52	m3C	f	AMB_220519_9mo_3F_4E_1_P1	aging	9mo	3F+4E	ACB-1+ACB-2	Nucleus_accumbens	rep1	6	23	9-1	MEA Gaba	MEA-BST Sox6 Gaba	MEA-BST Gaba	Gaba
1032873	312335207	1032510	162	485622	130883853	475	448177	139173989	1012739	29	120223	3	33	1215122	672837	35	79621	49561	26638	15581	126850	65832	58490	36314	5400	571685	940808	318891	0.305077	171401	287486	137023	0.182185	0.305574	0.145644	1225590	893143	18188959	7269	678269	182251	0.00593102	0.759418	0.0100199	pool_amb52	m3C	f	AMB_220519_9mo_3F_4E_1_P1	aging	9mo	3F+4E	ACB-1+ACB-2	Nucleus_accumbens	rep1	21	13	4-2	Astro NN	DG-PIR Ex IMN	DG-PIR Ex IMN	IMN
1823722	551490441	1823298	281	881798	231095697	938	788911	245730211	1827877	30	222113	4	34	2174508	1202718	35	179886	110126	59558	34633	189994	94084	87033	54064	9394	1021548	1676965	557873	0.310739	384203	425175	235288	0.229106	0.253538	0.140306	2172523	1485910	32373249	10031	1068767	297312	0.00461721	0.719268	0.00918388	pool_amb52	m3C	f	AMB_220519_9mo_3F_4E_1_P1	aging	9mo	3F+4E	ACB-1+ACB-2	Nucleus_accumbens	rep1	5	17	4-7	CHOR NN	DG-PIR Ex IMN	DG-PIR Ex IMN	IMN
1677562	507398971	1677244	364	910288	212528076	806	762358	226058078	1628192	29	208642	4	33	1903783	1127851	37	169518	99749	53161	30669	177670	79627	75842	46725	8573	925149	1523394	501389	0.31594	353097	379864	206397	0.231783	0.249354	0.135485	1894144	1351297	28148308	11922	1038493	420076	0.00629414	0.768516	0.0149237	pool_amb52	m3C	f	AMB_220519_9mo_3F_4E_1_P1	aging	9mo	3F+4E	ACB-1+ACB-2	Nucleus_accumbens	rep1	11	6	12-1	STR-PAL Chst9 Gaba	STR-PAL Chst9 Gaba	STR-PAL Chst9 Gaba	Gaba
1524748	461204472	1524461	218	703146	193293956	621	650545	205538503	1491885	29	187828	4	33	1753355	1019809	36	165502	99471	53463	31353	150121	67312	65117	40436	7842	840583	1389172	459662	0.316767	349789	322986	190369	0.251797	0.232503	0.137038	1756539	1232025	26135513	13039	973215	569023	0.00742312	0.789931	0.021772	pool_amb52	m3C	f	AMB_220519_9mo_3F_4E_1_P1	aging	9mo	3F+4E	ACB-1+ACB-2	Nucleus_accumbens	rep1	9	8	7-7	STR D2 Gaba	STR D2 Gaba	STR D2 Gaba	Gaba
1807007	546533010	1806566	252	849063	229034693	754	780923	243552456	1969909	34	211452	4	38	2027330	1191531	37	155962	94438	37004	22588	147261	59132	40254	23793	6550	1142269	1643939	395442	0.318711	309992	270440	123639	0.188567	0.164507	0.075209	2168592	1518027	32258417	12360	1152123	316754	0.00569955	0.758961	0.00981927	pool_amb52	m3C	f	AMB_220519_9mo_3F_4E_1_P1	aging	9mo	3F+4E	ACB-1+ACB-2	Nucleus_accumbens	rep1	8	4	2-2	Astro NN	Astro-TE NN	Astro-TE NN	NN
1446267	437411037	1445925	247	714584	183272972	774	636944	194898335	1388725	29	180678	4	32	1617055	974445	37	153463	93841	48857	28928	142536	62357	54620	33206	7338	795151	1305708	422354	0.316367	325089	292719	165611	0.248975	0.224184	0.126836	1603165	1163981	23876313	8728	863418	229916	0.00544423	0.74178	0.00962946	pool_amb52	m3C	f	AMB_220519_9mo_3F_4E_1_P1	aging	9mo	3F+4E	ACB-1+ACB-2	Nucleus_accumbens	rep1	8	4	2-0	Astro NN	Astro-TE NN	Astro-TE NN	NN
2157906	652639402	2157482	350	1020992	273475501	857	919961	290866719	2008428	27	283610	4	31	2320887	1516229	39	181488	110183	58811	34900	258476	117098	103468	62783	11304	1183207	1941174	622439	0.328695	385382	541825	259962	0.19853	0.279122	0.13392	2262582	1621239	34013996	12155	1196803	371299	0.00537218	0.738203	0.0109161	pool_amb52	m3C	f	AMB_220519_9mo_3F_4E_1_P1	aging	9mo	3F+4E	ACB-1+ACB-2	Nucleus_accumbens	rep1	12	13	4-4	VLMC NN	VLMC NN	VLMC NN	NN
1494772	452076333	1494377	251	812077	189335401	801	685538	201411059	1459247	29	181689	4	33	1745142	980081	35	170631	100826	55083	32007	137391	61693	58680	36100	7570	831519	1365498	451009	0.308704	358547	293864	181870	0.262576	0.215206	0.13319	1752176	1231988	25810271	9652	912154	321696	0.00550858	0.740392	0.0124639	pool_amb52	m3C	f	AMB_220519_9mo_3F_4E_1_P1	aging	9mo	3F+4E	ACB-1+ACB-2	Nucleus_accumbens	rep1	0	1	6-6	Oligo NN	Oligo NN	Oligo NN	NN
1237991	374462074	1237761	212	621173	156894207	542	585022	166816153	1221934	29	151524	4	33	1509713	788090	34	141913	79983	46773	26817	131204	60362	55907	34668	6462	675556	1146244	405138	0.298617	295486	282141	164165	0.257786	0.246144	0.14322	1560797	1064036	22666136	9198	772815	276427	0.00589314	0.726305	0.0121956	pool_amb52	m3C	f	AMB_220519_9mo_3F_4E_1_P1	aging	9mo	3F+4E	ACB-1+ACB-2	Nucleus_accumbens	rep1	4	1	6-0	Oligo NN	Oligo NN	Oligo NN	NN
1991474	602474843	1991194	306	897058	252545429	942	883125	268448352	1904614	28	253664	4	32	2177884	1404803	39	191157	111667	61889	35915	225811	94602	93050	56664	10177	1102277	1811414	586236	0.32675	400628	470127	247518	0.221169	0.259536	0.136644	2168778	1554461	32380107	15216	1203093	590933	0.00701593	0.773962	0.0182499	pool_amb52	m3C	f	AMB_220519_9mo_3F_4E_1_P1	aging	9mo	3F+4E	ACB-1+ACB-2	Nucleus_accumbens	rep1	9	8	7-7	STR D2 Gaba	STR D2 Gaba	STR D2 Gaba	Gaba
1608743	486474245	1608306	254	745602	203866539	712	681304	216795538	1554528	29	197748	4	32	1822477	1095401	37	129879	80301	40777	24172	197305	93913	77875	47227	9029	902540	1471166	472399	0.316798	275129	416320	190051	0.187014	0.282986	0.129184	1815176	1270667	26941030	13260	1010696	576327	0.00730508	0.795406	0.0213922	pool_amb52	m3C	f	AMB_220519_9mo_3F_4E_1_P1	aging	9mo	3F+4E	ACB-1+ACB-2	Nucleus_accumbens	rep1	33	37	23-1	STR Gaba	STR Lhx8 Gaba	STR Gaba	Gaba
889379	268990383	889199	143	417383	112731610	452	397087	119848421	826724	27	117033	4	31	991951	604656	37	78207	45841	27489	16026	110041	49598	48176	29447	4706	478172	803636	278667	0.311636	167563	237262	121138	0.208506	0.295236	0.150737	947612	735788	14414752	4866	552494	148803	0.00513501	0.750887	0.010323	pool_amb52	m3C	f	AMB_220519_9mo_3F_4E_1_P1	aging	9mo	3F+4E	ACB-1+ACB-2	Nucleus_accumbens	rep1	12	13	4-0	OPC NN	OPC NN	OPC NN	NN
1546134	467557026	1545790	217	670750	195994305	643	663914	208353614	1503689	29	198921	4	33	1777269	1039225	36	162341	97168	52085	30513	159986	70668	64176	39105	8514	860435	1416171	463752	0.314019	342107	333935	185879	0.241572	0.235801	0.131255	1784240	1275518	26459248	10465	946584	356317	0.00586524	0.742117	0.0134666	pool_amb52	m3C	f	AMB_220519_9mo_3F_4E_1_P1	aging	9mo	3F+4E	ACB-1+ACB-2	Nucleus_accumbens	rep1	0	1	6-3	Oligo NN	Oligo NN	Oligo NN	NN
1253489	379174616	1253267	233	610933	158896274	623	557715	168944592	1239550	30	158076	4	33	1441680	859212	37	133331	79502	43886	25922	129527	57206	55963	34364	6013	694205	1148853	380325	0.320485	282641	277060	160135	0.24602	0.241162	0.139387	1448784	1055053	21588985	8757	811364	385200	0.00604438	0.769027	0.0178424	pool_amb52	m3C	f	AMB_220519_9mo_3F_4E_1_P1	aging	9mo	3F+4E	ACB-1+ACB-2	Nucleus_accumbens	rep1	11	6	12-0	STR-PAL Chst9 Gaba	STR D1 Sema5a Gaba	STR D1 Sema5a Gaba	Gaba
1373666	415465892	1373345	231	732140	174027800	657	617476	185111070	1319009	28	167274	4	32	1623771	911363	35	152052	90876	51320	30220	142953	65278	62037	38372	7940	753133	1268235	437312	0.309262	324468	308640	181949	0.255842	0.243362	0.143466	1620613	1119948	23821420	8208	806681	209617	0.00506475	0.720284	0.00879952	pool_amb52	m3C	f	AMB_220519_9mo_3F_4E_1_P1	aging	9mo	3F+4E	ACB-1+ACB-2	Nucleus_accumbens	rep1	5	17	4-3	Microglia NN	Microglia NN	Microglia NN	NN
1184203	358150886	1183872	209	651804	149990670	615	529400	159579104	1140633	29	146194	4	32	1387376	761593	35	137524	79924	46563	26921	116669	52465	53486	32773	6435	627635	1069539	379007	0.306261	290932	255393	159743	0.272016	0.238788	0.149357	1398037	983404	20617915	7658	728203	214460	0.00547768	0.740492	0.0104016	pool_amb52	m3C	f	AMB_220519_9mo_3F_4E_1_P1	aging	9mo	3F+4E	ACB-1+ACB-2	Nucleus_accumbens	rep1	8	4	2-2	Astro NN	Astro-TE NN	Astro-TE NN	NN
2067192	625318691	2066758	397	1014878	262007258	997	886033	278676787	1916172	27	276150	4	31	2142254	1483222	40	150109	84614	46232	27533	275472	113295	103919	61003	11004	1150277	1857399	575108	0.332958	308488	553689	238687	0.166086	0.298099	0.128506	2137150	1561844	32026216	15460	1202013	664834	0.00723393	0.769611	0.0207591	pool_amb52	m3C	f	AMB_220519_9mo_3F_4E_1_P1	aging	9mo	3F+4E	ACB-1+ACB-2	Nucleus_accumbens	rep1	13	8	0-9	CEA-AAA-BST Ebf1 Gaba	CEA-BST Ebf1 Pdyn Gaba	CEA-BST Gaba	Gaba
1612642	487757949	1612223	240	747941	204418333	793	679288	217365698	1586430	29	197558	4	33	1833837	1094043	37	139443	85053	42798	24902	186681	90335	81572	50527	8042	897100	1467766	479080	0.316879	292196	409115	199799	0.199075	0.278733	0.136125	1861203	1324867	27654308	15133	1036331	766476	0.00813076	0.782215	0.0277163	pool_amb52	m3C	f	AMB_220519_9mo_3F_4E_1_P1	aging	9mo	3F+4E	ACB-1+ACB-2	Nucleus_accumbens	rep1	10	10	13-1	Pvalb Gaba	Pvalb Gaba	Pvalb Gaba	Gaba
736250	222667457	736073	135	368646	93287113	331	343461	99202290	714094	29	87130	4	32	866710	470262	35	53344	29633	18276	10164	98026	47187	50704	30848	4031	401835	667288	237349	0.298162	111417	226765	109992	0.16697	0.339831	0.164834	880281	638776	13060414	5392	479782	233841	0.00612532	0.751096	0.0179046	pool_amb52	m3C	f	AMB_220519_9mo_3F_4E_1_P1	aging	9mo	3F+4E	ACB-1+ACB-2	Nucleus_accumbens	rep1	13	23	0-10	CEA-AAA-BST Ebf1 Gaba	ACB-BST-FS D1 Gaba	CEA-BST Gaba	Gaba
980441	296437366	980170	160	463257	124218322	443	425019	132090704	963359	29	115321	4	33	1154349	630075	35	99336	59124	30873	17914	99736	47026	44831	27613	5498	546599	894315	297252	0.302967	207247	219206	121231	0.231738	0.245111	0.135557	1163862	836329	17179841	8024	631075	360949	0.00689429	0.754577	0.02101	pool_amb52	m3C	f	AMB_220519_9mo_3F_4E_1_P1	aging	9mo	3F+4E	ACB-1+ACB-2	Nucleus_accumbens	rep1	13	23	0-0	STR D1 Gaba	STR D1 Gaba	STR D1 Gaba	Gaba
1974475	597022841	1973984	300	893266	250206949	881	839592	266060574	1924834	29	232297	3	32	2287670	1343752	37	145867	90494	47689	27774	252565	126560	115997	70970	11824	1112383	1819362	601646	0.314688	311824	566092	262430	0.171392	0.311149	0.144243	2264062	1534861	33783329	14266	1177989	530973	0.00630106	0.767489	0.015717	pool_amb52	m3C	f	AMB_220519_9mo_3F_4E_1_P1	aging	9mo	3F+4E	ACB-1+ACB-2	Nucleus_accumbens	rep1	13	23	0-9	CEA-AAA-BST Ebf1 Gaba	CEA-BST Ebf1 Pdyn Gaba	CEA-BST Gaba	Gaba
1584556	479099905	1584129	218	719444	200787934	682	664010	213513478	1531571	29	190226	4	32	1815467	1062477	36	153084	95199	48646	28543	167422	79125	70218	43197	9267	883044	1445365	469579	0.314917	325472	359962	190604	0.225183	0.249046	0.131873	1813131	1269479	26868651	12523	974045	496815	0.00690684	0.767279	0.0184905	pool_amb52	m3C	f	AMB_220519_9mo_3F_4E_1_P1	aging	9mo	3F+4E	ACB-1+ACB-2	Nucleus_accumbens	rep1	11	6	12-0	STR-PAL Chst9 Gaba	STR D1 Sema5a Gaba	STR D1 Sema5a Gaba	Gaba
1590799	481182090	1590447	247	774019	201620570	716	695202	214427703	1547654	29	199441	4	33	1814142	1084314	37	172795	103038	55916	32895	158997	70526	65530	40471	7936	881893	1455118	477651	0.317805	364644	335524	194812	0.250594	0.230582	0.133881	1812146	1286031	26982541	10811	976951	374076	0.00596585	0.759664	0.0138636	pool_amb52	m3C	f	AMB_220519_9mo_3F_4E_1_P1	aging	9mo	3F+4E	ACB-1+ACB-2	Nucleus_accumbens	rep1	0	1	6-6	Oligo NN	Oligo NN	Oligo NN	NN
1483456	448737308	1483119	219	676809	188078625	596	640722	199974864	1427408	29	189615	4	32	1652298	1015164	38	149236	89132	47218	27721	158412	69183	64554	39631	7274	816507	1344785	439011	0.319455	313307	331780	179124	0.232979	0.246716	0.133199	1648608	1210096	24654994	10728	944124	395184	0.00650731	0.780206	0.0160286	pool_amb52	m3C	f	AMB_220519_9mo_3F_4E_1_P1	aging	9mo	3F+4E	ACB-1+ACB-2	Nucleus_accumbens	rep1	11	6	12-1	STR-PAL Chst9 Gaba	STR-PAL Chst9 Gaba	STR-PAL Chst9 Gaba	Gaba
1618252	489337685	1617865	256	861331	204964542	693	700118	218046153	1604000	30	199290	4	33	1913029	1072473	35	155809	96685	49782	29597	175573	83876	73550	44968	8992	911639	1493202	489902	0.309842	331873	377967	197897	0.222256	0.253125	0.132532	1908252	1302025	28283639	11102	992182	330035	0.00581789	0.76203	0.0116688	pool_amb52	m3C	f	AMB_220519_9mo_3F_4E_1_P1	aging	9mo	3F+4E	ACB-1+ACB-2	Nucleus_accumbens	rep1	21	23	4-4	VLMC NN	VLMC NN	VLMC NN	NN
1267270	383104159	1266886	199	623354	160493358	531	527926	170740801	1231790	29	148711	3	32	1478695	834982	36	122216	78285	39875	23613	130023	62900	56230	34888	7535	711903	1160130	378943	0.308536	263989	284041	154606	0.227551	0.244835	0.133266	1470156	1026227	21768758	7273	739171	197649	0.00494709	0.72028	0.00907948	pool_amb52	m3C	f	AMB_220519_9mo_3F_4E_1_P1	aging	9mo	3F+4E	ACB-1+ACB-2	Nucleus_accumbens	rep1	5	17	4-7	CHOR NN	DG-PIR Ex IMN	DG-PIR Ex IMN	IMN
3018080	912908357	3017569	429	1309676	382695375	1285	1283399	406841191	2871302	28	388488	4	32	3302380	2139969	39	239183	139904	75791	44024	389565	176303	156759	95036	16239	1679448	2754309	884070	0.328503	498902	817663	371610	0.181135	0.296867	0.13492	3302768	2272121	49026497	25301	1799534	1191623	0.00766054	0.792006	0.0243057	pool_amb52	m3C	f	AMB_220519_9mo_3F_4E_1_P1	aging	9mo	3F+4E	ACB-1+ACB-2	Nucleus_accumbens	rep1	39	41	24-5	Sst Chodl Gaba	Sst Chodl Gaba	Sst Chodl Gaba	Gaba
1379314	416998740	1378928	203	715529	174663717	576	593093	185823577	1373253	30	167317	4	33	1633616	899012	35	133921	84344	42083	24999	139616	66052	56224	34554	7823	793051	1273210	403821	0.305903	285347	296446	157860	0.224116	0.232834	0.123986	1634816	1123631	24206097	8097	827851	256089	0.00495285	0.736764	0.0105795	pool_amb52	m3C	f	AMB_220519_9mo_3F_4E_1_P1	aging	9mo	3F+4E	ACB-1+ACB-2	Nucleus_accumbens	rep1	0	1	6-4	Oligo NN	Oligo NN	Oligo NN	NN
1120931	338835646	1120602	198	578825	141922853	531	462246	151006299	1108180	30	133763	4	33	1337827	726746	35	96361	61255	30937	18068	126648	66562	59431	37070	6530	625552	1027303	344514	0.30588	206621	289711	145506	0.20113	0.282011	0.141639	1341331	933754	19820923	8377	723702	372388	0.00624529	0.775046	0.0187876	pool_amb52	m3C	f	AMB_220519_9mo_3F_4E_1_P1	aging	9mo	3F+4E	ACB-1+ACB-2	Nucleus_accumbens	rep1	13	26	0-6	STR D1 Gaba	STR D1 Gaba	STR D1 Gaba	Gaba
2301780	696199211	2301287	364	1178531	291653384	977	1025029	310223088	2248105	29	276555	4	33	2679871	1552294	36	222485	134290	73187	42672	251494	119648	118291	72589	12449	1282122	2115862	708562	0.315171	472634	562022	306739	0.223377	0.265623	0.144971	2669328	1820012	39683243	14796	1325387	459951	0.00554297	0.72823	0.0115906	pool_amb52	m3C	f	AMB_220519_9mo_3F_4E_1_P1	aging	9mo	3F+4E	ACB-1+ACB-2	Nucleus_accumbens	rep1	5	17	4-3	Microglia NN	Microglia NN	Microglia NN	NN
1639113	495527756	1638587	294	846769	207557137	788	698263	220816688	1614658	29	199957	4	33	1897069	1077857	36	169337	101621	51667	30261	160894	73384	64908	40117	9050	925889	1497672	476217	0.312013	352886	339303	186953	0.235623	0.226554	0.124829	1898438	1303352	28172053	10950	978862	358723	0.0057679	0.751034	0.0127333	pool_amb52	m3C	f	AMB_220519_9mo_3F_4E_1_P1	aging	9mo	3F+4E	ACB-1+ACB-2	Nucleus_accumbens	rep1	4	1	6-0	Oligo NN	Oligo NN	Oligo NN	NN
1468341	444035608	1467970	218	654434	186108752	617	604728	197903639	1476611	30	176450	4	34	1711378	977317	36	101160	60033	31174	16921	180407	93532	92003	57128	8164	841388	1343930	435598	0.311153	209288	423070	197226	0.155728	0.314801	0.146753	1710576	1202162	25781735	11299	915128	422802	0.00660538	0.761235	0.0163993	pool_amb52	m3C	f	AMB_220519_9mo_3F_4E_1_P1	aging	9mo	3F+4E	ACB-1+ACB-2	Nucleus_accumbens	rep1	13	1	0-9	CEA-AAA-BST Ebf1 Gaba	CEA-BST Ebf1 Pdyn Gaba	CEA-BST Gaba	Gaba
1696341	513196704	1696034	239	828831	215050632	709	759790	228672367	1667058	29	215760	4	33	1968967	1140048	36	179871	106948	57626	33850	179350	82790	74613	45851	8233	933593	1556268	521963	0.314018	378295	382604	211940	0.243078	0.245847	0.136185	1990749	1404925	29460672	11610	1069405	392425	0.00583198	0.761183	0.0133203	pool_amb52	m3C	f	AMB_220519_9mo_3F_4E_1_P1	aging	9mo	3F+4E	ACB-1+ACB-2	Nucleus_accumbens	rep1	40	54	2-10	DG Glut	OB-STR-CTX Inh IMN	OB-STR-CTX Inh IMN	IMN
1146806	346800632	1146592	180	600884	145284735	503	496495	154524744	1122417	29	141051	4	33	1333348	758468	36	113885	69441	36556	21683	123919	58705	53061	32773	5728	627556	1043635	352212	0.309419	241565	268458	144073	0.231465	0.257234	0.138049	1303106	940159	19475229	7549	734296	362598	0.00579308	0.781034	0.0186184	pool_amb52	m3C	f	AMB_220519_9mo_3F_4E_1_P1	aging	9mo	3F+4E	ACB-1+ACB-2	Nucleus_accumbens	rep1	11	6	12-5	STR-PAL Chst9 Gaba	STR-PAL Chst9 Gaba	STR-PAL Chst9 Gaba	Gaba
1532154	463277650	1531697	244	708909	194136774	637	636867	206473955	1493454	29	183545	4	33	1757925	1027908	36	111308	69898	35927	21038	191309	96994	81443	50123	8136	861614	1396883	453021	0.31156	238171	419869	188531	0.170502	0.300576	0.134965	1757252	1249850	26230852	10779	934052	377945	0.00613401	0.747331	0.0144084	pool_amb52	m3C	f	AMB_220519_9mo_3F_4E_1_P1	aging	9mo	3F+4E	ACB-1+ACB-2	Nucleus_accumbens	rep1	0	1	6-6	Oligo NN	Oligo NN	Oligo NN	NN
1199989	362679159	1199629	159	522134	152007821	458	477461	161647896	1195840	30	143853	4	34	1423736	771819	35	99199	62916	30611	18013	135692	71071	56723	35289	6644	677822	1096403	354425	0.304386	210739	298775	140636	0.192209	0.272505	0.12827	1420348	969287	21146000	9236	770296	452897	0.00650263	0.794704	0.0214176	pool_amb52	m3C	f	AMB_220519_9mo_3F_4E_1_P1	aging	9mo	3F+4E	ACB-1+ACB-2	Nucleus_accumbens	rep1	39	41	24-8	Sst Chodl Gaba	Sst Chodl Gaba	Sst Chodl Gaba	Gaba
1552179	469321850	1551690	360	813734	196585735	795	673959	209114405	1527748	29	189847	4	33	1792942	1022102	36	168051	101944	52268	30242	148439	68279	61350	38439	7969	857825	1408628	458983	0.313939	352505	316507	182299	0.250247	0.224692	0.129416	1796443	1258094	26678698	12811	975988	617727	0.00713131	0.775767	0.0231543	pool_amb52	m3C	f	AMB_220519_9mo_3F_4E_1_P1	aging	9mo	3F+4E	ACB-1+ACB-2	Nucleus_accumbens	rep1	13	23	0-0	STR D1 Gaba	STR D1 Gaba	STR D1 Gaba	Gaba
1590080	480711864	1589618	426	788292	201394182	972	678527	214196770	1542505	29	198063	4	33	1792344	1063290	37	153370	92774	47685	27961	165088	71963	64837	39445	8418	894789	1441610	455353	0.31332	321790	341333	179928	0.223216	0.236772	0.12481	1785509	1283390	26720425	10515	970089	344935	0.00588908	0.75588	0.012909	pool_amb52	m3C	f	AMB_220519_9mo_3F_4E_1_P1	aging	9mo	3F+4E	ACB-1+ACB-2	Nucleus_accumbens	rep1	0	1	6-0	Oligo NN	Oligo NN	Oligo NN	NN
1225556	370436136	1225147	362	586254	155222093	923	511894	165045783	1153366	28	146699	4	31	1359610	782525	36	127852	80240	41909	24340	112642	50303	44987	28594	5913	652470	1072606	351263	0.312418	274341	236526	139830	0.255771	0.220515	0.130365	1364586	991605	20185405	9950	774361	432616	0.00729159	0.780917	0.0214321	pool_amb52	m3C	f	AMB_220519_9mo_3F_4E_1_P1	aging	9mo	3F+4E	ACB-1+ACB-2	Nucleus_accumbens	rep1	13	23	0-0	STR D1 Gaba	STR D1 Gaba	STR D1 Gaba	Gaba
1225003	370409214	1224764	237	636454	155163505	714	546254	165030396	1185714	29	146941	4	32	1428402	796402	35	113744	68783	36163	20802	133145	64234	60834	37177	6699	683822	1117749	373259	0.302166	239492	295390	154976	0.214263	0.264272	0.13865	1417131	1023349	20993701	9376	786050	377484	0.00661618	0.768115	0.0179808	pool_amb52	m3C	f	AMB_220519_9mo_3F_4E_1_P1	aging	9mo	3F+4E	ACB-1+ACB-2	Nucleus_accumbens	rep1	9	8	7-4	STR D2 Gaba	STR D2 Gaba	STR D2 Gaba	Gaba
1296100	391639820	1295646	292	605686	164110869	923	548232	174481121	1267873	29	155928	4	33	1522143	837940	35	130736	84596	40827	24245	129353	60950	50044	31145	6903	724359	1181905	383993	0.304229	280404	271492	146261	0.237247	0.229707	0.12375	1521345	1085318	22541892	9308	831401	309116	0.00611827	0.766044	0.013713	pool_amb52	m3C	f	AMB_220519_9mo_3F_4E_1_P1	aging	9mo	3F+4E	ACB-1+ACB-2	Nucleus_accumbens	rep1	44	23	0-15	OT D3 Folh1 Gaba	OT D3 Folh1 Gaba	OT D3 Folh1 Gaba	Gaba
1207208	364973943	1206871	497	691218	152829372	822	575006	162545019	1174931	29	157413	4	33	1429548	779843	35	142168	80778	47258	27365	122565	53464	51782	31565	5647	651188	1104700	388422	0.302585	297569	259376	157970	0.269366	0.234793	0.142998	1439742	1036504	21151241	8225	784861	293523	0.00571283	0.757219	0.0138773	pool_amb52	m3C	f	AMB_220519_9mo_3F_4E_1_P1	aging	9mo	3F+4E	ACB-1+ACB-2	Nucleus_accumbens	rep1	40	54	2-10	DG Glut	OB-STR-CTX Inh IMN	OB-STR-CTX Inh IMN	IMN
1646330	497796485	1645901	520	953608	208440792	1209	757871	221729392	1672226	31	209659	4	35	2005963	1061768	34	185620	104611	59699	34762	173831	79704	74289	46096	7307	905852	1523331	527267	0.304958	384692	373920	214846	0.252533	0.245462	0.141037	2082544	1433016	30533041	11527	1048181	405145	0.00553506	0.731451	0.0132691	pool_amb52	m3C	f	AMB_220519_9mo_3F_4E_1_P1	aging	9mo	3F+4E	ACB-1+ACB-2	Nucleus_accumbens	rep1	0	1	6-2	Oligo NN	Oligo NN	Oligo NN	NN
1851816	559745994	1851308	472	962713	234472112	1152	824040	249354807	1817254	29	222413	4	33	2298099	1173747	33	190783	120147	66616	40199	205587	103172	86314	52985	9960	1013491	1719549	608354	0.297353	417745	448058	246114	0.242939	0.260567	0.143127	2297786	1527974	33673814	10969	1023160	234205	0.00477373	0.669619	0.00695511	pool_amb52	m3C	f	AMB_220519_9mo_3F_4E_1_P1	aging	9mo	3F+4E	ACB-1+ACB-2	Nucleus_accumbens	rep1	36	17	4-6	Endo NN	Endo NN	Endo NN	NN
1695221	512700867	1694947	368	953823	214733483	990	785519	228375800	1715521	30	211116	4	34	2022736	1114746	35	179356	103201	55436	32681	181507	84195	72458	44066	7550	946277	1565559	522227	0.306379	370674	382226	204641	0.236768	0.244147	0.130714	2075544	1451760	30553764	11726	1090223	342084	0.0056496	0.750966	0.0111961	pool_amb52	m3C	f	AMB_220519_9mo_3F_4E_1_P1	aging	9mo	3F+4E	ACB-1+ACB-2	Nucleus_accumbens	rep1	8	4	2-2	Astro NN	Astro-TE NN	Astro-TE NN	NN
1308856	395693227	1308471	281	680812	165761488	974	554914	176292914	1299404	30	158481	4	33	1531001	852913	35	148454	90587	46573	27369	116874	52478	48364	30114	6509	728815	1190793	386403	0.310995	312983	247830	152420	0.262836	0.208122	0.127999	1547648	1092092	22927733	8963	816478	288470	0.00579137	0.747627	0.0125817	pool_amb52	m3C	f	AMB_220519_9mo_3F_4E_1_P1	aging	9mo	3F+4E	ACB-1+ACB-2	Nucleus_accumbens	rep1	0	1	6-3	Oligo NN	Oligo NN	Oligo NN	NN
1242353	375504476	1241975	258	656104	157263494	836	535869	167311780	1207961	29	146880	4	32	1489036	791017	34	137109	87626	46986	27543	114955	54051	48191	29694	7174	688926	1136775	381436	0.301598	299264	246891	152414	0.263257	0.217185	0.134076	1479984	1046213	21855038	6905	743294	134445	0.00466559	0.710461	0.00615167	pool_amb52	m3C	f	AMB_220519_9mo_3F_4E_1_P1	aging	9mo	3F+4E	ACB-1+ACB-2	Nucleus_accumbens	rep1	5	17	4-3	Microglia NN	Microglia NN	Microglia NN	NN
1040944	314614228	1040473	497	490398	131830465	953	444981	140156080	1015683	29	128828	4	33	1152805	704393	37	69269	38728	21688	11913	134342	62186	63475	38916	5302	586060	936935	304300	0.309221	141598	298919	135992	0.151129	0.319039	0.145146	1141580	872573	17411340	8717	684378	355258	0.00763591	0.784322	0.0204038	pool_amb52	m3C	f	AMB_220519_9mo_3F_4E_1_P1	aging	9mo	3F+4E	ACB-1+ACB-2	Nucleus_accumbens	rep1	13	8	0-14	STR D1 Gaba	STR D1 Gaba	STR D1 Gaba	Gaba
1899898	574544809	1899385	508	910056	240761149	1087	846610	255976178	1883547	30	239701	4	34	2214689	1251775	36	204215	120688	64440	37692	187048	83634	79153	48424	9046	1059300	1734440	570105	0.30921	427035	398259	229709	0.246209	0.229618	0.13244	2247346	1563734	33335278	13667	1170537	450387	0.0060814	0.748553	0.0135108	pool_amb52	m3C	f	AMB_220519_9mo_3F_4E_1_P1	aging	9mo	3F+4E	ACB-1+ACB-2	Nucleus_accumbens	rep1	0	1	6-0	Oligo NN	Oligo NN	Oligo NN	NN
1685895	509897219	1685538	331	887203	213608396	1016	758883	227159649	1654168	29	210034	4	33	1939466	1127480	36	178740	106573	58244	34236	174596	78590	74228	45623	7870	921501	1533284	515285	0.313713	377793	373037	212331	0.246395	0.243293	0.138481	1945824	1397966	28903374	13716	1092099	534835	0.00704894	0.781206	0.0185042	pool_amb52	m3C	f	AMB_220519_9mo_3F_4E_1_P1	aging	9mo	3F+4E	ACB-1+ACB-2	Nucleus_accumbens	rep1	11	6	12-1	STR-PAL Chst9 Gaba	STR-PAL Chst9 Gaba	STR-PAL Chst9 Gaba	Gaba
1470666	444667049	1470273	379	781513	186252929	973	655242	198102214	1464639	30	179061	4	34	1741711	942977	35	166788	100916	52350	30855	135746	61009	52946	32826	6889	817083	1340549	440311	0.304885	350909	282527	168977	0.261765	0.210755	0.126051	1772613	1242873	26170355	9831	896936	305974	0.00554605	0.721663	0.0116916	pool_amb52	m3C	f	AMB_220519_9mo_3F_4E_1_P1	aging	9mo	3F+4E	ACB-1+ACB-2	Nucleus_accumbens	rep1	0	1	6-4	Oligo NN	Oligo NN	Oligo NN	NN
1629717	492792799	1629266	370	807602	206461653	960	710492	219575776	1567961	28	200457	4	32	1892297	1091863	36	174681	106390	60092	35044	169254	76590	73406	45054	8664	891851	1492931	510029	0.311247	376207	364304	213596	0.251992	0.244019	0.143072	1892526	1350062	27881413	11762	1017818	355811	0.00621497	0.753905	0.0127616	pool_amb52	m3C	f	AMB_220519_9mo_3F_4E_1_P1	aging	9mo	3F+4E	ACB-1+ACB-2	Nucleus_accumbens	rep1	0	1	6-6	Oligo NN	Oligo NN	Oligo NN	NN
1508581	456217862	1508206	341	772556	191128033	929	651423	203279454	1484087	29	187859	4	33	1729496	1001485	36	165224	98007	51330	29684	143886	64403	65017	40393	7389	831810	1367781	451749	0.313393	344245	313699	186424	0.251681	0.229349	0.136297	1744652	1254982	25796524	12614	955488	594248	0.0072301	0.761356	0.023036	pool_amb52	m3C	f	AMB_220519_9mo_3F_4E_1_P1	aging	9mo	3F+4E	ACB-1+ACB-2	Nucleus_accumbens	rep1	34	33	18-3	L2/3 IT ENTl-PIR Glut	IT AON-TT-DP Glut	IT AON-TT-DP Glut	Glut
418589	125935280	418154	71	209629	52712032	262	148964	56097638	467124	35	47291	4	39	551828	236173	29	30163	25537	9195	5895	37803	26030	16458	10790	1753	248862	383248	115905	0.283967	70790	91081	42338	0.184711	0.237656	0.110472	480111	351740	7840283	2952	289686	203437	0.00614858	0.82358	0.0259477	pool_amb52	m3C	f	AMB_220519_9mo_3F_4E_1_P1	aging	9mo	3F+4E	ACB-1+ACB-2	Nucleus_accumbens	rep1	6	36	9-10	MEA Gaba	CEA-AAA-BST Six3 Sp9 Gaba	MEA-BST Gaba	Gaba
1076844	325539823	1076519	319	565219	136358993	700	477973	145027380	1065702	30	129374	4	33	1288752	682418	34	119089	72510	38508	22634	104581	48620	42875	26926	5080	591180	981679	332858	0.300341	252741	223002	130943	0.257458	0.227164	0.133387	1311993	933242	19292738	7749	687073	231550	0.00590628	0.736222	0.0120019	pool_amb52	m3C	f	AMB_220519_9mo_3F_4E_1_P1	aging	9mo	3F+4E	ACB-1+ACB-2	Nucleus_accumbens	rep1	0	1	6-6	Oligo NN	Oligo NN	Oligo NN	NN
1377475	416532991	1377183	286	692250	174515195	717	609285	185582592	1369719	30	161842	4	33	1711538	869870	33	117947	72276	40156	24356	173549	92157	77854	47482	6992	751555	1272894	452503	0.299289	254735	391042	189848	0.200123	0.307207	0.149147	1742557	1174274	25519390	11933	898067	527033	0.00684798	0.764785	0.0206523	pool_amb52	m3C	f	AMB_220519_9mo_3F_4E_1_P1	aging	9mo	3F+4E	ACB-1+ACB-2	Nucleus_accumbens	rep1	13	23	0-10	CEA-AAA-BST Ebf1 Gaba	ACB-BST-FS D1 Gaba	CEA-BST Gaba	Gaba
1404001	424536689	1403627	273	626695	177944986	791	601403	189161695	1372433	29	172902	4	33	1565970	934269	37	95240	55335	27858	16106	172273	82090	75678	46148	7258	801682	1263995	394574	0.308648	194539	376189	165790	0.153908	0.297619	0.131163	1570509	1144693	23643204	10646	882737	448920	0.00677869	0.771156	0.0189873	pool_amb52	m3C	f	AMB_220519_9mo_3F_4E_1_P1	aging	9mo	3F+4E	ACB-1+ACB-2	Nucleus_accumbens	rep1	13	8	0-10	CEA-AAA-BST Ebf1 Gaba	ACB-BST-FS D1 Gaba	CEA-BST Gaba	Gaba
2055135	621435239	2054610	749	999308	260389808	1423	943620	276825449	2623937	43	208371	3	47	2203752	1330862	37	64395	32912	6906	3033	124245	44696	28941	17432	4839	1574414	1862326	218234	0.323431	107246	215314	56312	0.0575871	0.115616	0.0302375	2577308	1816424	38803089	13102	1336574	319976	0.0050836	0.735827	0.00824615	pool_amb52	m3C	f	AMB_220519_9mo_3F_4E_1_P1	aging	9mo	3F+4E	ACB-1+ACB-2	Nucleus_accumbens	rep1	8	4	2-2	Astro NN	Astro-TE NN	Astro-TE NN	NN
1540248	465738395	1539900	404	772008	195130215	904	683160	207499439	1506084	29	188148	4	33	1799661	1000214	35	178653	107363	57090	33656	145522	62990	55674	34813	7347	841284	1399423	468025	0.30741	376762	298999	181233	0.269227	0.213659	0.129506	1813989	1281348	26849492	10319	948885	288998	0.00568857	0.740537	0.0107636	pool_amb52	m3C	f	AMB_220519_9mo_3F_4E_1_P1	aging	9mo	3F+4E	ACB-1+ACB-2	Nucleus_accumbens	rep1	4	1	6-4	Oligo NN	Oligo NN	Oligo NN	NN
1841249	556628893	1840749	340	874842	233230121	999	795618	248025340	1774735	29	222549	4	32	2119465	1214616	36	169971	107418	55762	32640	198837	94923	87665	54045	10279	1020824	1672337	552702	0.31021	365791	435470	230112	0.21873	0.260396	0.137599	2097383	1464001	31182111	12810	1089855	470203	0.00610761	0.744436	0.0150793	pool_amb52	m3C	f	AMB_220519_9mo_3F_4E_1_P1	aging	9mo	3F+4E	ACB-1+ACB-2	Nucleus_accumbens	rep1	0	1	6-2	Oligo NN	Oligo NN	Oligo NN	NN
1304888	394554148	1304495	390	575133	165384409	952	559246	175790765	1236896	28	160266	4	32	1412865	880851	38	85740	49964	26571	14733	164658	75898	75642	45663	7240	731579	1164048	369905	0.313553	177008	361861	162609	0.152062	0.310864	0.139693	1393175	1049159	21082413	10157	812351	406581	0.00729054	0.774288	0.0192853	pool_amb52	m3C	f	AMB_220519_9mo_3F_4E_1_P1	aging	9mo	3F+4E	ACB-1+ACB-2	Nucleus_accumbens	rep1	13	19	0-14	STR D1 Gaba	STR D1 Gaba	STR D1 Gaba	Gaba
910179	275154542	909949	253	490905	115240667	661	392015	122592562	876102	29	110532	4	32	1060755	590116	35	100987	59436	32684	19006	91627	40596	38689	24104	5143	494345	827331	283407	0.303889	212113	195016	114483	0.256382	0.235717	0.138376	1059482	765654	15649738	7788	576708	348644	0.00735076	0.753223	0.0222779	pool_amb52	m3C	f	AMB_220519_9mo_3F_4E_1_P1	aging	9mo	3F+4E	ACB-1+ACB-2	Nucleus_accumbens	rep1	13	23	0-0	STR D1 Gaba	STR D1 Gaba	STR D1 Gaba	Gaba
1311823	396525686	1311483	328	630625	166144897	728	550939	176688905	1313622	30	156298	4	34	1557288	848862	35	143063	91871	46019	26942	117898	54708	47574	29929	6702	739583	1200247	386340	0.307639	307895	250109	150464	0.256526	0.208381	0.125361	1566106	1089262	23209745	8985	774795	279323	0.00573716	0.711303	0.0120347	pool_amb52	m3C	f	AMB_220519_9mo_3F_4E_1_P1	aging	9mo	3F+4E	ACB-1+ACB-2	Nucleus_accumbens	rep1	0	1	6-4	Oligo NN	Oligo NN	Oligo NN	NN
772066	233411511	771869	255	382095	97790439	504	339202	103992221	751872	29	92946	4	33	882357	491236	35	44710	24771	13633	7528	105567	48764	47508	28560	4216	439149	696416	227883	0.290175	90642	230399	97229	0.130155	0.330835	0.139613	879498	677356	13307077	5652	516953	230188	0.00642639	0.763192	0.0172982	pool_amb52	m3C	f	AMB_220519_9mo_3F_4E_1_P1	aging	9mo	3F+4E	ACB-1+ACB-2	Nucleus_accumbens	rep1	13	6	0-14	STR D1 Gaba	STR D1 Gaba	STR D1 Gaba	Gaba
1412030	426898544	1411655	293	598363	178954079	676	585443	190245001	1297796	27	184038	4	31	1448404	991095	40	87767	50359	26790	15066	181529	78712	75816	45761	8021	798873	1254392	379193	0.325039	179982	381818	163433	0.143481	0.304385	0.130289	1394354	1082067	21362085	9728	832612	396512	0.00697671	0.769464	0.0185615	pool_amb52	m3C	f	AMB_220519_9mo_3F_4E_1_P1	aging	9mo	3F+4E	ACB-1+ACB-2	Nucleus_accumbens	rep1	13	23	0-0	STR D1 Gaba	STR D1 Gaba	STR D1 Gaba	Gaba
2333248	705708204	2332767	479	1090939	295747056	1157	981541	314504285	2351318	30	289506	4	34	2699952	1559381	36	194302	118157	59329	34605	264658	127461	113967	70445	11135	1332074	2132613	673361	0.314941	406393	576531	278346	0.190561	0.27034	0.130519	2752158	1886728	41037300	20208	1474665	835239	0.0073426	0.781599	0.0203532	pool_amb52	m3C	f	AMB_220519_9mo_3F_4E_1_P1	aging	9mo	3F+4E	ACB-1+ACB-2	Nucleus_accumbens	rep1	11	6	12-10	STR-PAL Chst9 Gaba	STR-PAL Chst9 Gaba	STR-PAL Chst9 Gaba	Gaba
1365885	412919159	1365468	305	627908	173039507	835	570154	184001837	1324030	29	165252	4	33	1575628	888419	36	140058	90128	44933	26606	132732	61888	51004	31796	6661	753181	1232421	400831	0.307892	301725	277420	154339	0.244823	0.225102	0.125232	1584890	1140565	23450453	8812	841283	260450	0.00556001	0.737602	0.0111064	pool_amb52	m3C	f	AMB_220519_9mo_3F_4E_1_P1	aging	9mo	3F+4E	ACB-1+ACB-2	Nucleus_accumbens	rep1	0	1	6-0	Oligo NN	Oligo NN	Oligo NN	NN
1197557	362081035	1197269	262	628932	151667891	656	549181	161299931	1156516	29	148443	4	32	1438582	770507	34	127256	75754	44222	25822	129744	62369	58350	36020	6768	648409	1100765	391992	0.299435	273054	286483	164414	0.248058	0.260258	0.149363	1439481	1026300	21150388	7550	751153	176252	0.00524495	0.731904	0.00833328	pool_amb52	m3C	f	AMB_220519_9mo_3F_4E_1_P1	aging	9mo	3F+4E	ACB-1+ACB-2	Nucleus_accumbens	rep1	21	13	4-7	CHOR NN	DG-PIR Ex IMN	DG-PIR Ex IMN	IMN
1533802	463843676	1533480	252	818283	194290824	708	698102	206652003	1534223	30	189095	4	34	1834165	990417	35	168633	97902	53669	31326	152041	69032	67038	40960	7763	856859	1411625	475244	0.301729	351530	329071	192993	0.249025	0.233115	0.136717	1864794	1293310	27455326	10414	957203	375894	0.00558453	0.740119	0.0136911	pool_amb52	m3C	f	AMB_220519_9mo_3F_4E_1_P1	aging	9mo	3F+4E	ACB-1+ACB-2	Nucleus_accumbens	rep1	0	1	6-0	Oligo NN	Oligo NN	Oligo NN	NN
1567831	473910840	1567449	237	677532	198646506	724	659811	211178452	1531500	29	189642	4	33	1847863	1019121	35	146514	91848	46299	26944	170007	82812	70327	43726	8932	879956	1437495	472062	0.304233	311605	366872	187296	0.216769	0.255216	0.130293	1828286	1257841	27188056	9904	941829	294254	0.0054171	0.748766	0.0108229	pool_amb52	m3C	f	AMB_220519_9mo_3F_4E_1_P1	aging	9mo	3F+4E	ACB-1+ACB-2	Nucleus_accumbens	rep1	8	4	2-2	Astro NN	Astro-TE NN	Astro-TE NN	NN
1217167	367600707	1216527	815	653489	153942181	1396	538381	163697484	1226960	30	146728	4	34	1458193	778153	34	140142	85385	43975	25545	106914	48466	42060	26315	6278	688449	1118206	361213	0.303756	295047	223755	137895	0.263857	0.200102	0.123318	1467889	1034054	21780323	7969	753469	256359	0.00542888	0.728655	0.0117702	pool_amb52	m3C	f	AMB_220519_9mo_3F_4E_1_P1	aging	9mo	3F+4E	ACB-1+ACB-2	Nucleus_accumbens	rep1	0	1	6-4	Oligo NN	Oligo NN	Oligo NN	NN
842440	254539714	841977	491	412563	106635552	819	355973	113388434	799909	28	108595	4	32	899390	565020	38	50846	27510	15182	8373	107989	47526	49831	29555	4701	481190	750562	233180	0.307685	101911	234901	102941	0.13578	0.312967	0.137152	862206	667227	13377071	6298	518424	251473	0.00730452	0.776983	0.0187988	pool_amb52	m3C	f	AMB_220519_9mo_3F_4E_1_P1	aging	9mo	3F+4E	ACB-1+ACB-2	Nucleus_accumbens	rep1	13	2	0-9	CEA-AAA-BST Ebf1 Gaba	CEA-BST Ebf1 Pdyn Gaba	CEA-BST Gaba	Gaba
1535412	464134846	1534851	257	749667	194484691	1247	657071	206758622	1509752	30	189376	4	33	1753010	998244	36	152002	93095	47431	27836	147078	65536	58923	36299	7603	866008	1383737	433234	0.310357	320364	307836	170489	0.231521	0.222467	0.123209	1755031	1248224	26240975	9822	930010	299258	0.00559648	0.745067	0.0114042	pool_amb52	m3C	f	AMB_220519_9mo_3F_4E_1_P1	aging	9mo	3F+4E	ACB-1+ACB-2	Nucleus_accumbens	rep1	4	1	6-0	Oligo NN	Oligo NN	Oligo NN	NN
1297358	391941246	1296845	314	586139	164242653	913	517070	174651067	1254858	29	155205	4	32	1490637	834595	35	124173	81275	38486	22549	127856	61376	53190	33189	7027	718698	1165487	375448	0.307412	266483	275611	147414	0.228645	0.236477	0.126483	1494488	1062993	22111297	10621	823665	492956	0.00710678	0.774855	0.0222943	pool_amb52	m3C	f	AMB_220519_9mo_3F_4E_1_P1	aging	9mo	3F+4E	ACB-1+ACB-2	Nucleus_accumbens	rep1	9	11	7-8	STR D2 Gaba	STR D2 Gaba	STR D2 Gaba	Gaba
1109436	334860945	1108789	515	516473	140261502	762	445108	149206774	1106744	30	127195	3	33	1302798	702651	35	109343	72972	32271	19302	98287	45536	36226	22549	6554	643472	1009968	304903	0.30146	233888	202598	110348	0.23158	0.200598	0.109259	1286758	884484	19211015	6233	664653	149237	0.00484396	0.751458	0.0077683	pool_amb52	m3C	f	AMB_220519_9mo_3F_4E_1_P1	aging	9mo	3F+4E	ACB-1+ACB-2	Nucleus_accumbens	rep1	8	4	2-2	Astro NN	Astro-TE NN	Astro-TE NN	NN
1931119	583817454	1930554	704	834000	244739485	1497	810578	260108046	1651976	25	222874	3	28	1846387	1175505	38	157841	94740	47362	27636	176169	71539	64876	39561	8647	978821	1542633	461068	0.321684	327579	352145	179435	0.212351	0.228275	0.116317	1837116	1349616	27647294	14485	1045625	560526	0.00788464	0.774757	0.0202742	pool_amb52	m3C	f	AMB_220519_9mo_3F_4E_1_P1	aging	9mo	3F+4E	ACB-1+ACB-2	Nucleus_accumbens	rep1	9	8	7-6	STR D2 Gaba	STR D2 Gaba	STR D2 Gaba	Gaba
1232955	372652587	1232522	295	514670	156217965	901	502428	166052198	1056425	25	150919	4	29	1160048	836927	41	63175	36408	18928	10618	155977	65941	65191	38991	6941	666370	1034808	306422	0.326884	129129	326100	133728	0.124785	0.315131	0.12923	1100098	886260	17042032	8125	687922	333229	0.00738571	0.776208	0.0195534	pool_amb52	m3C	f	AMB_220519_9mo_3F_4E_1_P1	aging	9mo	3F+4E	ACB-1+ACB-2	Nucleus_accumbens	rep1	13	8	0-14	STR D1 Gaba	STR D1 Gaba	STR D1 Gaba	Gaba
1533498	463769881	1533236	360	858354	194229653	915	719424	206581093	1513094	30	193192	4	33	1798599	988792	35	178885	100787	56591	32590	146377	63583	60135	37382	7429	842204	1396900	470548	0.304263	368853	307477	186698	0.264051	0.220114	0.133652	1833504	1279508	27053873	9690	946750	312343	0.00528496	0.739933	0.0115452	pool_amb52	m3C	f	AMB_220519_9mo_3F_4E_1_P1	aging	9mo	3F+4E	ACB-1+ACB-2	Nucleus_accumbens	rep1	4	1	6-0	Oligo NN	Oligo NN	Oligo NN	NN
1091262	329790214	1090907	389	578375	138128174	710	485650	146909065	1083054	30	129884	4	33	1300118	692662	34	122714	79248	40352	23986	93217	44731	39263	24981	5350	605480	990492	326484	0.303117	266300	202192	128582	0.268856	0.204133	0.129816	1294288	920635	19243274	6157	677324	203289	0.00475706	0.735714	0.0105642	pool_amb52	m3C	f	AMB_220519_9mo_3F_4E_1_P1	aging	9mo	3F+4E	ACB-1+ACB-2	Nucleus_accumbens	rep1	0	1	6-2	Oligo NN	Oligo NN	Oligo NN	NN
1729091	522684734	1728477	501	883723	218946555	1136	750094	232878120	1661353	29	213871	4	32	1974862	1155833	36	166978	103155	55356	32214	184846	85482	79025	48628	9597	957024	1572966	519525	0.31251	357703	397981	215223	0.227407	0.253013	0.136826	1955002	1397754	29101551	11651	1007114	362974	0.00595958	0.720523	0.0124727	pool_amb52	m3C	f	AMB_220519_9mo_3F_4E_1_P1	aging	9mo	3F+4E	ACB-1+ACB-2	Nucleus_accumbens	rep1	0	1	6-0	Oligo NN	Oligo NN	Oligo NN	NN
1967307	594742268	1966778	592	1021078	249128593	1294	882843	264951398	2377651	40	203574	3	43	2239555	1234111	35	96325	52803	15022	7873	142842	60031	64977	38468	6925	1399927	1795241	334619	0.300459	172023	306318	126340	0.0958217	0.170628	0.070375	2491937	1681706	37473252	15951	1286255	410011	0.00640104	0.764851	0.0109414	pool_amb52	m3C	f	AMB_220519_9mo_3F_4E_1_P1	aging	9mo	3F+4E	ACB-1+ACB-2	Nucleus_accumbens	rep1	21	4	4-7	CHOR NN	DG-PIR Ex IMN	DG-PIR Ex IMN	IMN
1453225	439104940	1452684	388	671037	184020049	1343	596608	195614477	1450096	30	175526	4	34	1691553	951232	35	147421	95021	44023	26166	136650	63220	54039	33515	7475	828913	1327278	414884	0.30859	312631	287424	157743	0.235543	0.216551	0.118847	1701479	1197114	25218310	11610	927718	465505	0.00682348	0.774962	0.018459	pool_amb52	m3C	f	AMB_220519_9mo_3F_4E_1_P1	aging	9mo	3F+4E	ACB-1+ACB-2	Nucleus_accumbens	rep1	11	6	12-0	STR-PAL Chst9 Gaba	STR D1 Sema5a Gaba	STR D1 Sema5a Gaba	Gaba
1149236	347357417	1148882	218	569335	145521462	525	480385	154787640	1145949	30	141742	4	34	1351264	749128	35	118520	78295	37548	22470	107705	51731	40870	26039	5423	645639	1046815	334952	0.306773	256833	226345	126927	0.245347	0.216223	0.121251	1332217	954933	19981322	5678	703558	138749	0.00426207	0.736762	0.00694393	pool_amb52	m3C	f	AMB_220519_9mo_3F_4E_1_P1	aging	9mo	3F+4E	ACB-1+ACB-2	Nucleus_accumbens	rep1	8	4	2-3	Astro NN	Astro-NT NN	Astro-NT NN	NN
1496548	452401785	1496173	240	648603	189623530	696	627218	201605071	1501590	30	177928	4	34	1759886	973229	35	144511	89378	44264	25745	151374	73345	63558	39593	7605	848810	1368108	437925	0.306826	303898	327870	173160	0.22213	0.239652	0.126569	1806747	1269537	26583283	12534	990006	477640	0.00693733	0.779817	0.0179677	pool_amb52	m3C	f	AMB_220519_9mo_3F_4E_1_P1	aging	9mo	3F+4E	ACB-1+ACB-2	Nucleus_accumbens	rep1	11	6	12-1	STR-PAL Chst9 Gaba	STR-PAL Chst9 Gaba	STR-PAL Chst9 Gaba	Gaba
1024482	309746840	1024199	258	578837	129712345	524	459275	137987908	1013236	30	124812	4	33	1255135	607651	32	112256	64411	35234	20153	98755	45033	44581	27331	5453	569083	933948	321211	0.282617	232054	215700	127299	0.248466	0.230955	0.136302	1276503	870277	18794504	7102	628669	231707	0.00556364	0.722378	0.0123284	pool_amb52	m3C	f	AMB_220519_9mo_3F_4E_1_P1	aging	9mo	3F+4E	ACB-1+ACB-2	Nucleus_accumbens	rep1	0	1	6-1	Oligo NN	Oligo NN	Oligo NN	NN
629477	190322213	629313	189	352972	79699047	353	284341	84788504	611007	29	76698	4	32	808706	346925	30	72777	41825	24145	14072	65208	30754	30986	19154	3228	333552	574460	221620	0.2586	152819	146102	88357	0.266022	0.254329	0.153809	820785	564802	11972881	5196	426804	237555	0.00633053	0.75567	0.0198411	pool_amb52	m3C	f	AMB_220519_9mo_3F_4E_1_P1	aging	9mo	3F+4E	ACB-1+ACB-2	Nucleus_accumbens	rep1	13	26	0-6	STR D1 Gaba	STR D1 Gaba	STR D1 Gaba	Gaba
1113394	336361277	1112966	265	522872	140931879	733	457839	149869865	1108239	30	131831	4	33	1326224	706411	34	114628	75815	35425	21279	100896	48780	40474	25195	6246	632395	1016340	323660	0.300182	247147	215345	122373	0.243174	0.211883	0.120406	1320740	917326	19661064	6315	691412	137369	0.00478141	0.753726	0.00698685	pool_amb52	m3C	f	AMB_220519_9mo_3F_4E_1_P1	aging	9mo	3F+4E	ACB-1+ACB-2	Nucleus_accumbens	rep1	21	4	4-2	Astro NN	DG-PIR Ex IMN	DG-PIR Ex IMN	IMN
1540667	465736756	1540205	554	786624	195096521	1235	701795	207460421	1496718	29	188411	4	33	1789143	1010322	36	161678	98972	53424	31344	153196	71107	67946	42263	7825	848927	1401497	470543	0.307954	345418	334512	194977	0.246464	0.238682	0.139121	1783699	1275192	26299798	11653	980695	480165	0.00653305	0.769057	0.0182574	pool_amb52	m3C	f	AMB_220519_9mo_3F_4E_1_P1	aging	9mo	3F+4E	ACB-1+ACB-2	Nucleus_accumbens	rep1	13	26	0-8	STR D1 Gaba	STR D1 Gaba	STR D1 Gaba	Gaba
1963305	593318204	1962630	507	970700	248546828	1095	830998	264373979	1875377	28	247793	4	32	2180758	1324618	37	160146	101105	50308	30231	228797	104326	82472	49929	10649	1109047	1779556	552576	0.315538	341790	465524	212940	0.192065	0.261596	0.119659	2156581	1533478	32148263	11787	1133947	305274	0.0054656	0.739461	0.00949582	pool_amb52	m3C	f	AMB_220519_9mo_3F_4E_1_P1	aging	9mo	3F+4E	ACB-1+ACB-2	Nucleus_accumbens	rep1	12	13	4-7	CHOR NN	DG-PIR Ex IMN	DG-PIR Ex IMN	IMN
1176879	355629965	1176537	345	585798	148967394	701	495695	158465168	1169477	30	142395	4	33	1402401	749412	34	120022	78210	38163	22478	111684	53992	42898	26781	6209	666770	1077070	346007	0.299904	258873	235355	130320	0.240349	0.218514	0.120995	1401256	985171	20756684	7377	730285	240699	0.00526456	0.741277	0.0115962	pool_amb52	m3C	f	AMB_220519_9mo_3F_4E_1_P1	aging	9mo	3F+4E	ACB-1+ACB-2	Nucleus_accumbens	rep1	0	1	6-2	Oligo NN	Oligo NN	Oligo NN	NN
2024435	612058215	2023875	679	1004578	256422770	1223	889749	272696628	2038265	30	240767	4	34	2404539	1340306	35	196985	120998	63719	37657	212212	102735	93156	57558	9994	1147145	1867459	611196	0.309399	419359	465661	252090	0.224561	0.249355	0.134991	2444838	1702928	36196952	13622	1244934	373859	0.00557174	0.731055	0.0103285	pool_amb52	m3C	f	AMB_220519_9mo_3F_4E_1_P1	aging	9mo	3F+4E	ACB-1+ACB-2	Nucleus_accumbens	rep1	5	17	4-7	CHOR NN	DG-PIR Ex IMN	DG-PIR Ex IMN	IMN
1569036	474204789	1568437	531	858423	198589858	1130	706807	211225246	1581263	30	186231	4	34	1887649	989132	34	158956	95568	48442	28452	157995	77345	68410	42276	8105	879311	1434851	473112	0.301622	331418	346026	187580	0.230977	0.241158	0.130731	1925031	1320290	28268251	10527	979875	294832	0.00546848	0.742166	0.0104298	pool_amb52	m3C	f	AMB_220519_9mo_3F_4E_1_P1	aging	9mo	3F+4E	ACB-1+ACB-2	Nucleus_accumbens	rep1	12	13	4-8	Peri NN	Peri NN	Peri NN	NN
1648937	498530815	1648591	314	771373	208920103	769	695302	222150568	1589927	29	208770	4	33	1855139	1107873	37	154493	98508	49324	29375	172209	76519	65546	40103	8397	929029	1495814	471315	0.313029	331700	354377	184348	0.221752	0.236912	0.123243	1814964	1302737	27316872	9575	965480	325426	0.00527559	0.741117	0.011913	pool_amb52	m3C	f	AMB_220519_9mo_3F_4E_1_P1	aging	9mo	3F+4E	ACB-1+ACB-2	Nucleus_accumbens	rep1	0	1	6-4	Oligo NN	Oligo NN	Oligo NN	NN
1291555	390120747	1291106	335	577224	163468890	682	520681	173854356	1295004	30	147612	3	34	1518266	811452	34	130067	86059	38630	22823	109289	51258	41488	25958	6939	746532	1169798	353116	0.301552	277579	227993	128899	0.237288	0.194899	0.110189	1524147	1054067	22616917	8970	797849	309424	0.00588526	0.756924	0.0136811	pool_amb52	m3C	f	AMB_220519_9mo_3F_4E_1_P1	aging	9mo	3F+4E	ACB-1+ACB-2	Nucleus_accumbens	rep1	0	1	6-5	Oligo NN	Oligo NN	Oligo NN	NN
1630684	492505740	1629706	853	813948	206295082	1558	672811	219399384	1640887	30	190833	4	34	1937451	1044933	35	142812	88274	43670	25413	176012	87789	72948	44989	9087	931919	1492927	473679	0.305361	300169	381738	187020	0.201061	0.255698	0.125271	1949423	1317515	28941705	12475	1019805	538867	0.00639933	0.774037	0.018619	pool_amb52	m3C	f	AMB_220519_9mo_3F_4E_1_P1	aging	9mo	3F+4E	ACB-1+ACB-2	Nucleus_accumbens	rep1	11	6	12-7	STR-PAL Chst9 Gaba	STR-PAL Chst9 Gaba	STR-PAL Chst9 Gaba	Gaba
1886563	570433492	1886090	295	794886	239108237	723	762469	254269047	1959988	32	232362	4	36	2250266	1239919	35	186183	117014	55860	32819	182466	84658	77136	48540	8881	1095922	1740806	543449	0.307422	391876	392800	214355	0.225112	0.225643	0.123135	2305759	1584441	34520603	13304	1177068	469512	0.0057699	0.742892	0.0136009	pool_amb52	m3C	f	AMB_220519_9mo_3F_4E_1_P1	aging	9mo	3F+4E	ACB-1+ACB-2	Nucleus_accumbens	rep1	0	1	6-4	Oligo NN	Oligo NN	Oligo NN	NN
1439578	434997460	1439120	472	742940	182193219	1125	636291	193779192	1418314	29	165670	3	33	1703403	898964	34	149501	94021	45823	26593	128703	61797	52924	32864	8237	815394	1306308	414850	0.299507	315938	276288	158204	0.241856	0.211503	0.121108	1710844	1157876	25210949	9568	860863	339995	0.00559256	0.743485	0.013486	pool_amb52	m3C	f	AMB_220519_9mo_3F_4E_1_P1	aging	9mo	3F+4E	ACB-1+ACB-2	Nucleus_accumbens	rep1	0	1	6-7	Oligo NN	Oligo NN	Oligo NN	NN
1346916	407206666	1346565	255	726131	170534880	716	588914	181444415	1304824	29	161681	4	32	1594662	852525	34	135310	85033	44101	26187	138730	67791	57579	35899	6941	734433	1218801	413192	0.300422	290631	299999	163766	0.238456	0.246143	0.134366	1602232	1133090	23642183	8412	841783	258428	0.00525018	0.742909	0.0109308	pool_amb52	m3C	f	AMB_220519_9mo_3F_4E_1_P1	aging	9mo	3F+4E	ACB-1+ACB-2	Nucleus_accumbens	rep1	4	1	6-0	Oligo NN	Oligo NN	Oligo NN	NN
3019944	913651225	3019471	462	1565150	382758920	1340	1411848	407061883	3004041	30	366749	4	33	3336223	2189499	39	293747	172644	90699	52905	326344	151674	132874	80870	15370	1705503	2775164	857709	0.341114	609995	691762	357348	0.219805	0.249269	0.128766	3367208	2264010	49747681	20183	1685790	629606	0.00599399	0.744604	0.012656	pool_amb52	m3C	f	AMB_220519_9mo_3F_4E_1_P2	aging	9mo	3F+4E	ACB-1+ACB-2	Nucleus_accumbens	rep1	4	1	6-0	Oligo NN	Oligo NN	Oligo NN	NN
2068122	625746476	2067852	316	1077319	262154141	955	1025723	278726417	2002016	29	258283	4	32	2289191	1499072	39	231903	129501	77212	44608	219664	97921	99330	60894	10122	1121222	1897064	636286	0.337915	483224	477809	282044	0.254722	0.251868	0.148674	2282304	1591360	33743710	14352	1191028	461482	0.00628838	0.748434	0.0136761	pool_amb52	m3C	f	AMB_220519_9mo_3F_4E_1_P2	aging	9mo	3F+4E	ACB-1+ACB-2	Nucleus_accumbens	rep1	0	1	6-4	Oligo NN	Oligo NN	Oligo NN	NN
1911891	578413577	1911599	395	995285	242305145	891	899559	257695870	1767415	27	247865	4	31	1958097	1426428	42	148037	83043	47586	27628	248139	110449	106700	64028	10422	1049629	1724657	546980	0.345412	306294	529316	245942	0.177597	0.306911	0.142603	1901937	1393273	28573498	12584	1061451	484257	0.00661641	0.76184	0.0169478	pool_amb52	m3C	f	AMB_220519_9mo_3F_4E_1_P2	aging	9mo	3F+4E	ACB-1+ACB-2	Nucleus_accumbens	rep1	13	26	0-6	STR D1 Gaba	STR D1 Gaba	STR D1 Gaba	Gaba
1498724	453423239	1498505	242	797188	189945249	742	725923	201975531	1440115	28	189904	4	32	1646697	1087925	39	157861	88247	52737	30767	174045	77889	78103	47520	7203	797604	1366956	467177	0.33937	329612	377557	209127	0.241128	0.276203	0.152987	1627838	1198531	24049588	13574	956146	738456	0.00833867	0.797765	0.0307056	pool_amb52	m3C	f	AMB_220519_9mo_3F_4E_1_P2	aging	9mo	3F+4E	ACB-1+ACB-2	Nucleus_accumbens	rep1	6	25	9-13	CEA Gaba	LSX Prdm12 Zeb2 Gaba	CEA-BST Gaba	Gaba
2384306	721430625	2383887	374	1270667	302216224	1107	1167228	321355823	2332987	29	303328	4	33	2533964	1795242	41	251513	141949	78354	45236	255364	107903	105120	64690	11650	1329891	2188321	685676	0.347055	517052	533077	293400	0.236278	0.243601	0.134075	2512875	1797002	37412842	17364	1415680	804752	0.00691001	0.787801	0.02151	pool_amb52	m3C	f	AMB_220519_9mo_3F_4E_1_P2	aging	9mo	3F+4E	ACB-1+ACB-2	Nucleus_accumbens	rep1	13	26	0-6	STR D1 Gaba	STR D1 Gaba	STR D1 Gaba	Gaba
1895114	573457586	1894889	365	932074	240315098	1020	949551	255415754	2391965	43	196103	4	46	1880187	1336905	41	75590	38236	7407	3833	106987	32146	19840	11347	3972	1434265	1703955	192723	0.347555	125066	170320	42427	0.0733975	0.0999557	0.0248991	2203880	1566353	33153810	15226	1217790	567047	0.00690872	0.777468	0.0171035	pool_amb52	m3C	f	AMB_220519_9mo_3F_4E_1_P2	aging	9mo	3F+4E	ACB-1+ACB-2	Nucleus_accumbens	rep1	13	26	0-8	STR D1 Gaba	STR D1 Gaba	STR D1 Gaba	Gaba
2459685	744264267	2459403	403	1158434	311930765	1122	1170670	331572537	2332023	28	317856	4	32	2562453	1856446	42	253164	144815	82222	47942	272818	112065	112728	68012	12303	1345363	2235898	710072	0.350801	528143	565623	310904	0.236211	0.252974	0.139051	2529823	1804534	37875593	15492	1357433	469384	0.00612375	0.752235	0.0123928	pool_amb52	m3C	f	AMB_220519_9mo_3F_4E_1_P2	aging	9mo	3F+4E	ACB-1+ACB-2	Nucleus_accumbens	rep1	4	1	6-0	Oligo NN	Oligo NN	Oligo NN	NN
2877929	870572175	2877446	472	1491888	364696129	1248	1373626	387839322	2768584	28	365913	4	32	3113506	2106832	40	270388	156103	86289	49917	332756	150618	141402	85663	15941	1601577	2638555	840260	0.340008	562697	710439	363271	0.21326	0.269253	0.137678	3061497	2093786	45420786	20169	1610850	856085	0.00658795	0.769348	0.0188479	pool_amb52	m3C	f	AMB_220519_9mo_3F_4E_1_P2	aging	9mo	3F+4E	ACB-1+ACB-2	Nucleus_accumbens	rep1	11	6	12-0	STR-PAL Chst9 Gaba	STR D1 Sema5a Gaba	STR D1 Sema5a Gaba	Gaba
1452815	439520464	1452614	267	781045	184113019	721	743011	195740104	1431754	29	172096	4	33	1653895	1011378	37	143370	81618	45134	26279	167020	80145	72482	44194	6849	793954	1330909	444588	0.326629	296401	363841	188089	0.222706	0.273378	0.141324	1682825	1174390	24692773	8878	866092	246802	0.00527565	0.737482	0.00999491	pool_amb52	m3C	f	AMB_220519_9mo_3F_4E_1_P2	aging	9mo	3F+4E	ACB-1+ACB-2	Nucleus_accumbens	rep1	8	4	2-2	Astro NN	Astro-TE NN	Astro-TE NN	NN
2016612	610148342	2016303	382	1016633	255661643	1024	995872	271763324	1987547	29	261515	4	33	2159897	1489986	40	228174	130598	70018	40944	197132	80528	76229	46459	9429	1127197	1845117	571118	0.343604	469734	400348	233650	0.254582	0.216977	0.126632	2133417	1521911	31984056	12976	1140073	359152	0.00608226	0.749106	0.0112291	pool_amb52	m3C	f	AMB_220519_9mo_3F_4E_1_P2	aging	9mo	3F+4E	ACB-1+ACB-2	Nucleus_accumbens	rep1	8	4	2-2	Astro NN	Astro-TE NN	Astro-TE NN	NN
1896521	573805995	1896220	343	986126	240396452	923	900293	255621662	1817017	28	247872	4	32	2038319	1389831	40	218969	123590	71282	41162	192487	81494	81955	50758	9517	1021552	1722979	563793	0.345718	455003	406694	245157	0.264079	0.236041	0.142287	2017748	1428120	29903155	15457	1105435	681628	0.00766052	0.774049	0.0227945	pool_amb52	m3C	f	AMB_220519_9mo_3F_4E_1_P2	aging	9mo	3F+4E	ACB-1+ACB-2	Nucleus_accumbens	rep1	13	23	0-0	STR D1 Gaba	STR D1 Gaba	STR D1 Gaba	Gaba
2874290	869661577	2873791	469	1629924	364196854	1413	1421757	387382454	2773066	29	366002	4	32	3088066	2133919	40	309355	171746	99783	57852	318640	137281	142320	86495	14257	1556066	2625898	865151	0.346302	638736	684736	386450	0.243245	0.260763	0.147169	3067398	2140423	45428642	19191	1642029	736712	0.00625644	0.767152	0.0162169	pool_amb52	m3C	f	AMB_220519_9mo_3F_4E_1_P2	aging	9mo	3F+4E	ACB-1+ACB-2	Nucleus_accumbens	rep1	9	8	7-5	STR D2 Gaba	STR D2 Gaba	STR D2 Gaba	Gaba
2209804	668660386	2209500	361	1101857	280177889	986	1060923	297888446	2144053	29	284832	4	33	2415075	1621385	40	229729	132436	76106	44043	244276	109189	104440	64145	10417	1208756	2023768	661526	0.341348	482314	522050	288734	0.238325	0.257959	0.142671	2414177	1694437	35838025	15642	1277959	489469	0.00647923	0.754209	0.0136578	pool_amb52	m3C	f	AMB_220519_9mo_3F_4E_1_P2	aging	9mo	3F+4E	ACB-1+ACB-2	Nucleus_accumbens	rep1	0	1	6-6	Oligo NN	Oligo NN	Oligo NN	NN
2002228	605856280	2001925	293	989801	253872643	856	949954	269919015	1940801	29	254842	4	33	2162489	1482102	40	209753	121200	66692	38544	216837	96711	94812	58146	10058	1095801	1829462	591155	0.345122	436189	466506	258194	0.238425	0.254996	0.141131	2155219	1529485	31961449	16269	1190311	656874	0.00754865	0.778243	0.0205521	pool_amb52	m3C	f	AMB_220519_9mo_3F_4E_1_P2	aging	9mo	3F+4E	ACB-1+ACB-2	Nucleus_accumbens	rep1	13	26	0-6	STR D1 Gaba	STR D1 Gaba	STR D1 Gaba	Gaba
1236349	373700703	1235982	168	620665	156546181	544	544593	166507897	1228841	30	152266	4	33	1425887	854284	37	139692	94227	48785	29330	103742	51474	45953	29172	6329	686577	1129284	363236	0.330286	312034	230341	153240	0.276311	0.203971	0.135697	1335170	952115	20281516	5194	665160	126285	0.00389014	0.698613	0.00622661	pool_amb52	m3C	f	AMB_220519_9mo_3F_4E_1_P2	aging	9mo	3F+4E	ACB-1+ACB-2	Nucleus_accumbens	rep1	36	13	4-6	Endo NN	Endo NN	Endo NN	NN
1808868	547216708	1808592	362	966149	229225299	919	888940	243740059	1724842	28	223175	4	32	1947213	1326148	40	201307	117331	65786	38429	187113	81070	79726	48657	9428	978417	1646099	538619	0.342682	422853	396566	232598	0.256882	0.240913	0.141303	1917515	1382093	28391002	13220	1065612	558999	0.00689434	0.771013	0.0196893	pool_amb52	m3C	f	AMB_220519_9mo_3F_4E_1_P2	aging	9mo	3F+4E	ACB-1+ACB-2	Nucleus_accumbens	rep1	29	26	0-1	STR D1 Gaba	STR D1 Gaba	STR D1 Gaba	Gaba
2116476	640358128	2116164	394	1109916	268272847	1005	1022057	285250639	2025233	28	270548	4	32	2310107	1544726	40	222354	128405	72964	42477	234932	106702	106284	64878	11106	1141149	1932622	645531	0.340619	466200	512796	286603	0.241227	0.265337	0.148297	2296478	1606289	33797823	15388	1244816	634354	0.0067007	0.774964	0.0187691	pool_amb52	m3C	f	AMB_220519_9mo_3F_4E_1_P2	aging	9mo	3F+4E	ACB-1+ACB-2	Nucleus_accumbens	rep1	9	8	7-5	STR D2 Gaba	STR D2 Gaba	STR D2 Gaba	Gaba
1600709	484295450	1600501	235	772691	202947679	679	775384	215742661	1552207	29	197253	4	32	1750985	1158666	39	192312	111013	61432	35479	150634	64279	64459	39824	7920	871495	1459679	476177	0.338121	400236	319196	201194	0.274195	0.218675	0.137834	1731649	1241125	25699655	10753	958740	420516	0.00620969	0.772477	0.0163627	pool_amb52	m3C	f	AMB_220519_9mo_3F_4E_1_P2	aging	9mo	3F+4E	ACB-1+ACB-2	Nucleus_accumbens	rep1	9	8	7-10	STR D2 Gaba	STR D2 Gaba	STR D2 Gaba	Gaba
2212962	669593702	2212603	327	1101101	280568734	932	1045793	298320180	2155465	29	272261	4	33	2417700	1623694	40	246502	145894	80090	47249	222542	100485	94296	58135	10832	1210073	2022520	652582	0.344266	519735	475458	279770	0.256974	0.235082	0.138327	2434439	1719679	35950227	14645	1264226	457337	0.00601576	0.735152	0.0127214	pool_amb52	m3C	f	AMB_220519_9mo_3F_4E_1_P2	aging	9mo	3F+4E	ACB-1+ACB-2	Nucleus_accumbens	rep1	0	1	6-4	Oligo NN	Oligo NN	Oligo NN	NN
1572829	475801989	1572588	410	764704	199400902	940	763771	211918558	1366146	25	218867	4	29	1442758	1199338	45	90401	43785	26405	14934	235780	90669	91055	52781	8612	852931	1378128	417536	0.353469	175525	470285	185175	0.127365	0.341249	0.134367	1366434	1089960	20907625	9480	837624	337959	0.00693777	0.768491	0.0161644	pool_amb52	m3C	f	AMB_220519_9mo_3F_4E_1_P2	aging	9mo	3F+4E	ACB-1+ACB-2	Nucleus_accumbens	rep1	13	13	0-14	STR D1 Gaba	STR D1 Gaba	STR D1 Gaba	Gaba
1739906	526453416	1739660	255	982111	220476255	797	845466	234521197	1681335	29	217406	4	32	1893274	1263142	40	193162	113938	63476	37201	177135	79155	76889	47567	8175	942715	1583643	518982	0.34183	407777	380746	225133	0.257493	0.240424	0.142161	1872630	1336143	27802381	11878	1019347	502969	0.00634295	0.762903	0.0180909	pool_amb52	m3C	f	AMB_220519_9mo_3F_4E_1_P2	aging	9mo	3F+4E	ACB-1+ACB-2	Nucleus_accumbens	rep1	11	6	12-0	STR-PAL Chst9 Gaba	STR D1 Sema5a Gaba	STR D1 Sema5a Gaba	Gaba
1757963	531825549	1757634	260	885635	222834073	769	809771	236942674	1804212	31	196197	3	34	2011218	1251695	38	108108	61234	35059	18617	230831	121795	139238	85331	9767	1003231	1617624	533792	0.332938	223018	577195	278245	0.137868	0.356817	0.172008	2012102	1379544	30245880	14493	1071340	606108	0.00720292	0.77659	0.0200394	pool_amb52	m3C	f	AMB_220519_9mo_3F_4E_1_P2	aging	9mo	3F+4E	ACB-1+ACB-2	Nucleus_accumbens	rep1	13	26	0-9	CEA-AAA-BST Ebf1 Gaba	CEA-BST Ebf1 Pdyn Gaba	CEA-BST Gaba	Gaba
2218927	671286644	2218518	443	1196797	281179100	1137	1052534	299049035	2185986	29	278766	4	33	2423387	1610012	39	213070	121903	66788	39427	254126	118422	108856	66295	10707	1216318	2020955	650344	0.342348	441188	547699	281366	0.218307	0.27101	0.139224	2432203	1688900	36059632	17127	1341675	829847	0.00704176	0.794408	0.0230132	pool_amb52	m3C	f	AMB_220519_9mo_3F_4E_1_P2	aging	9mo	3F+4E	ACB-1+ACB-2	Nucleus_accumbens	rep1	33	37	23-1	STR Gaba	STR Lhx8 Gaba	STR Gaba	Gaba
2146943	649693083	2146726	290	1068638	272240130	874	1033528	289439801	2154686	30	262864	4	34	2387670	1573122	39	221395	130355	69193	40251	227241	105414	97103	59650	10027	1207149	1983414	626037	0.341431	461194	489408	266197	0.232525	0.24675	0.134212	2416812	1672562	35811448	13395	1251137	422849	0.00554243	0.748036	0.0118076	pool_amb52	m3C	f	AMB_220519_9mo_3F_4E_1_P2	aging	9mo	3F+4E	ACB-1+ACB-2	Nucleus_accumbens	rep1	4	1	6-0	Oligo NN	Oligo NN	Oligo NN	NN
2237724	676944277	2237364	373	1168406	283592000	1069	1055833	301574197	2187125	29	284151	4	33	2437248	1644990	40	237057	138252	75488	44341	239921	103987	96459	58880	11044	1238289	2053342	653416	0.342894	495138	499247	275168	0.241138	0.243139	0.13401	2432350	1714612	36074267	13289	1288561	435108	0.00546344	0.751518	0.0120615	pool_amb52	m3C	f	AMB_220519_9mo_3F_4E_1_P2	aging	9mo	3F+4E	ACB-1+ACB-2	Nucleus_accumbens	rep1	4	1	6-0	Oligo NN	Oligo NN	Oligo NN	NN
1831238	554019385	1830932	324	907881	232146885	928	882996	246792716	1824181	30	229740	4	34	2012527	1339389	39	165654	94494	50949	29642	217861	101729	89131	53932	8912	1027590	1684966	531646	0.338248	340739	462653	223654	0.202223	0.274577	0.132735	2018455	1433297	30081254	13565	1139606	609503	0.00672049	0.795094	0.0202619	pool_amb52	m3C	f	AMB_220519_9mo_3F_4E_1_P2	aging	9mo	3F+4E	ACB-1+ACB-2	Nucleus_accumbens	rep1	11	6	12-5	STR-PAL Chst9 Gaba	STR-PAL Chst9 Gaba	STR-PAL Chst9 Gaba	Gaba
1653570	500283362	1653310	302	929253	209517638	774	780726	222879701	1616730	29	204924	4	33	1815587	1189841	39	184869	109265	59201	34256	164446	71930	66529	40984	8177	908803	1509508	484330	0.337877	387591	343889	200970	0.256766	0.227815	0.133136	1801834	1289655	26716503	9011	959298	202866	0.00500102	0.743841	0.00759328	pool_amb52	m3C	f	AMB_220519_9mo_3F_4E_1_P2	aging	9mo	3F+4E	ACB-1+ACB-2	Nucleus_accumbens	rep1	21	4	4-4	VLMC NN	VLMC NN	VLMC NN	NN
2352892	711804416	2352463	433	1302679	298111125	1097	1081370	317144186	2353517	30	283739	4	34	2604167	1689174	39	237012	141382	71907	41667	242380	115810	105496	65308	11591	1313955	2149304	673213	0.340609	491968	528994	284378	0.228896	0.246123	0.132312	2642739	1822610	38918123	18480	1414403	825191	0.00699275	0.776032	0.0212033	pool_amb52	m3C	f	AMB_220519_9mo_3F_4E_1_P2	aging	9mo	3F+4E	ACB-1+ACB-2	Nucleus_accumbens	rep1	9	8	7-4	STR D2 Gaba	STR D2 Gaba	STR D2 Gaba	Gaba
2411270	729656774	2410965	354	1192816	305744029	897	1143812	325088338	2346943	29	306374	4	33	2585265	1785701	40	262931	152762	82933	48877	251059	106015	99286	60650	11112	1325527	2199462	694999	0.34712	547503	517010	291746	0.248926	0.235062	0.132644	2584396	1830554	38480887	15548	1363931	539065	0.00601611	0.745092	0.0140086	pool_amb52	m3C	f	AMB_220519_9mo_3F_4E_1_P2	aging	9mo	3F+4E	ACB-1+ACB-2	Nucleus_accumbens	rep1	0	1	6-4	Oligo NN	Oligo NN	Oligo NN	NN
2670418	807836070	2669895	459	1351048	338439553	1176	1204857	359970497	2570160	29	339364	4	32	2716208	2028422	42	173286	98147	52072	29829	354161	157904	152464	91085	14171	1521104	2417092	715904	0.35443	353334	755614	325450	0.146181	0.312613	0.134645	2689093	1927084	40526134	20347	1514738	904376	0.00756649	0.786026	0.0223159	pool_amb52	m3C	f	AMB_220519_9mo_3F_4E_1_P2	aging	9mo	3F+4E	ACB-1+ACB-2	Nucleus_accumbens	rep1	13	23	0-6	STR D1 Gaba	STR D1 Gaba	STR D1 Gaba	Gaba
2173078	657498527	2172745	293	1105670	275460992	872	1113734	292857571	2169866	30	261603	4	34	2410284	1568414	39	232094	135896	69781	41107	216493	99655	88825	54379	11392	1223341	1996983	623773	0.33516	478878	459352	254092	0.239801	0.230023	0.127238	2420535	1671905	35801709	13782	1247854	341733	0.00569378	0.746367	0.00954516	pool_amb52	m3C	f	AMB_220519_9mo_3F_4E_1_P2	aging	9mo	3F+4E	ACB-1+ACB-2	Nucleus_accumbens	rep1	8	4	2-2	Astro NN	Astro-TE NN	Astro-TE NN	NN
1365444	413139051	1365277	220	672473	173126398	646	659699	184036821	1321436	29	170643	4	33	1469143	989044	40	120648	69725	38541	22404	161141	73153	69561	42358	6936	752533	1237033	395981	0.337305	251318	346213	172864	0.203162	0.279874	0.139741	1468361	1096965	21807630	7857	811419	186928	0.00535086	0.739695	0.00857168	pool_amb52	m3C	f	AMB_220519_9mo_3F_4E_1_P2	aging	9mo	3F+4E	ACB-1+ACB-2	Nucleus_accumbens	rep1	12	13	4-0	OPC NN	OPC NN	OPC NN	NN
1682832	509139223	1682566	354	900576	213276101	890	845261	226763761	1649072	29	212342	4	33	1886340	1207996	39	190500	105993	62042	36212	180686	80511	81693	49790	8381	910909	1547721	524008	0.334531	394747	392680	229737	0.25505	0.253715	0.148436	1890732	1300318	27967395	10928	965513	373490	0.00577977	0.742521	0.0133545	pool_amb52	m3C	f	AMB_220519_9mo_3F_4E_1_P2	aging	9mo	3F+4E	ACB-1+ACB-2	Nucleus_accumbens	rep1	0	1	6-4	Oligo NN	Oligo NN	Oligo NN	NN
1762829	533398776	1762534	343	921734	223453677	908	863789	237606416	1665718	28	217139	4	31	1911630	1292966	40	165618	97808	55652	32395	215653	100447	91091	55870	8741	942817	1603371	537173	0.340515	351473	463061	235008	0.219209	0.288805	0.146571	1911140	1379901	28241357	10446	953937	235289	0.00546585	0.691308	0.00833136	pool_amb52	m3C	f	AMB_220519_9mo_3F_4E_1_P2	aging	9mo	3F+4E	ACB-1+ACB-2	Nucleus_accumbens	rep1	5	17	4-4	VLMC NN	VLMC NN	VLMC NN	NN
1678360	507759091	1678090	290	783220	212804833	808	768187	226234528	1616536	29	205956	4	32	1760540	1253234	41	116376	67261	35969	20485	219488	102027	98200	59640	9078	946714	1525612	471352	0.34484	240091	479355	214294	0.157374	0.314205	0.140464	1748546	1297981	26261433	12754	1008021	576458	0.00729406	0.776607	0.0219507	pool_amb52	m3C	f	AMB_220519_9mo_3F_4E_1_P2	aging	9mo	3F+4E	ACB-1+ACB-2	Nucleus_accumbens	rep1	13	33	0-10	CEA-AAA-BST Ebf1 Gaba	ACB-BST-FS D1 Gaba	CEA-BST Gaba	Gaba
3052455	923499457	3051976	516	1670576	386802342	1380	1476573	411391839	3028373	30	377425	4	33	3413969	2224565	39	288465	169453	90202	54288	365026	175487	143646	86976	14570	1688539	2817454	906302	0.340172	602408	771135	375112	0.213813	0.273699	0.133139	3446813	2327459	50695134	20831	1770964	723563	0.00604355	0.7609	0.0142728	pool_amb52	m3C	f	AMB_220519_9mo_3F_4E_1_P2	aging	9mo	3F+4E	ACB-1+ACB-2	Nucleus_accumbens	rep1	8	4	2-10	DG Glut	OB-STR-CTX Inh IMN	OB-STR-CTX Inh IMN	IMN
1618294	489632427	1618018	291	851154	205108591	760	793443	218111335	1538964	28	204507	4	32	1747220	1163364	39	177358	100800	57260	33513	168656	74400	70925	43687	7897	873246	1465710	481966	0.336682	368931	357668	205385	0.251708	0.244024	0.140127	1718820	1227683	25543494	11091	943423	483007	0.00645268	0.768458	0.0189092	pool_amb52	m3C	f	AMB_220519_9mo_3F_4E_1_P2	aging	9mo	3F+4E	ACB-1+ACB-2	Nucleus_accumbens	rep1	11	6	12-0	STR-PAL Chst9 Gaba	STR D1 Sema5a Gaba	STR D1 Sema5a Gaba	Gaba
1793451	542655951	1793216	245	781320	227497902	795	843104	241764755	1727434	29	226288	4	32	1942010	1300140	40	211042	122582	67830	39962	175421	73788	71271	43684	8431	963307	1623391	530372	0.341627	441416	364164	222747	0.27191	0.224323	0.137211	1955017	1411877	28845591	12840	1087363	514377	0.00656772	0.770154	0.0178321	pool_amb52	m3C	f	AMB_220519_9mo_3F_4E_1_P2	aging	9mo	3F+4E	ACB-1+ACB-2	Nucleus_accumbens	rep1	9	8	7-7	STR D2 Gaba	STR D2 Gaba	STR D2 Gaba	Gaba
3054179	924092253	3053753	448	1481216	387251613	1450	1425776	411713919	2944257	29	392554	4	32	3212668	2319800	41	291325	169734	92378	53491	348379	149404	148738	89669	16135	1708294	2800383	869743	0.352445	606928	736190	384276	0.21673	0.262889	0.137223	3146802	2202830	47331101	19742	1680730	699952	0.00627367	0.762987	0.0147884	pool_amb52	m3C	f	AMB_220519_9mo_3F_4E_1_P2	aging	9mo	3F+4E	ACB-1+ACB-2	Nucleus_accumbens	rep1	4	1	6-0	Oligo NN	Oligo NN	Oligo NN	NN
1244597	376549093	1244395	221	691672	157714984	648	582057	167749430	1175504	28	155999	4	32	1314569	911475	40	92768	51608	29543	17107	170687	80131	71634	43475	6059	670147	1120815	366884	0.341266	191026	365927	161759	0.170435	0.326483	0.144323	1299093	974939	19446130	8297	761866	350147	0.00638676	0.78145	0.018006	pool_amb52	m3C	f	AMB_220519_9mo_3F_4E_1_P2	aging	9mo	3F+4E	ACB-1+ACB-2	Nucleus_accumbens	rep1	11	6	12-5	STR-PAL Chst9 Gaba	STR-PAL Chst9 Gaba	STR-PAL Chst9 Gaba	Gaba
1924395	582355249	1924093	323	1003599	243947261	781	950351	259441939	1788178	27	248962	4	31	2008119	1413475	41	194953	113894	63208	37129	212007	90656	83119	50306	9566	1044054	1736952	552982	0.345794	409184	436088	233762	0.235576	0.251065	0.134582	1970699	1407434	29164134	13030	1059751	530245	0.00661187	0.752967	0.0181814	pool_amb52	m3C	f	AMB_220519_9mo_3F_4E_1_P2	aging	9mo	3F+4E	ACB-1+ACB-2	Nucleus_accumbens	rep1	4	10	6-0	Oligo NN	Oligo NN	Oligo NN	NN
2124333	642658897	2123860	343	1078371	269243374	955	983328	286335872	2056475	29	273213	4	33	2297932	1522660	39	217093	132125	67571	39930	217801	98276	84793	52286	10146	1172158	1923004	599735	0.34086	456719	453156	244580	0.237503	0.23565	0.127186	2301214	1625165	34195527	13349	1222990	406603	0.00580085	0.752533	0.0118905	pool_amb52	m3C	f	AMB_220519_9mo_3F_4E_1_P2	aging	9mo	3F+4E	ACB-1+ACB-2	Nucleus_accumbens	rep1	4	1	6-0	Oligo NN	Oligo NN	Oligo NN	NN
2314980	700384504	2314649	349	1100157	293514401	993	1083191	312045680	2224983	29	289412	4	32	2450629	1704753	41	251709	149867	80079	46864	227703	97089	92119	56791	11596	1272365	2095143	654347	0.347103	528519	473702	275853	0.252259	0.226095	0.131663	2419164	1713115	36020821	16886	1337683	700825	0.0069801	0.780848	0.0194561	pool_amb52	m3C	f	AMB_220519_9mo_3F_4E_1_P2	aging	9mo	3F+4E	ACB-1+ACB-2	Nucleus_accumbens	rep1	9	8	7-2	STR D2 Gaba	STR D2 Gaba	STR D2 Gaba	Gaba
2270382	686917057	2269991	335	1088427	287859209	1009	1054769	306057149	2131520	28	291430	4	32	2321384	1713428	42	196634	113929	62340	36342	275806	118967	110183	67002	11564	1246958	2048362	635184	0.352648	409245	571958	275867	0.199791	0.279227	0.134677	2280644	1646997	34316336	13924	1274851	495475	0.00610529	0.774046	0.0144385	pool_amb52	m3C	f	AMB_220519_9mo_3F_4E_1_P2	aging	9mo	3F+4E	ACB-1+ACB-2	Nucleus_accumbens	rep1	40	54	2-10	DG Glut	OB-STR-CTX Inh IMN	OB-STR-CTX Inh IMN	IMN
2323719	703063664	2323344	323	1074523	294672454	1030	1045366	313279971	2307092	30	289171	4	34	2469408	1717452	41	143423	77971	43129	23136	305758	143681	160900	98028	12424	1329753	2110054	652181	0.345217	287659	708367	325193	0.136328	0.33571	0.154116	2434761	1698481	37090714	17725	1333811	762618	0.00727998	0.785296	0.0205609	pool_amb52	m3C	f	AMB_220519_9mo_3F_4E_1_P2	aging	9mo	3F+4E	ACB-1+ACB-2	Nucleus_accumbens	rep1	13	23	0-10	CEA-AAA-BST Ebf1 Gaba	ACB-BST-FS D1 Gaba	CEA-BST Gaba	Gaba
1684425	509565933	1684160	219	851752	213500489	751	794159	227012217	1656020	29	214392	4	33	1903431	1201572	38	175358	101016	57853	34205	189625	89902	83854	50957	8350	913550	1547539	519981	0.335717	368432	414338	226869	0.238076	0.26774	0.1466	1898721	1313866	28045990	14008	1064771	811536	0.0073776	0.810411	0.0289359	pool_amb52	m3C	f	AMB_220519_9mo_3F_4E_1_P2	aging	9mo	3F+4E	ACB-1+ACB-2	Nucleus_accumbens	rep1	1	3	3-2	PAG-PCG	CS-PRNr-DR En1 Sox2 Gaba	CS-PRNr-DR En1 Sox2 Gaba	Gaba
1685650	509997645	1685417	253	811773	213720266	832	807061	227199770	1619305	28	218244	4	32	1804674	1241976	40	186654	110649	59509	35120	172252	72675	65841	40198	8359	925634	1538122	487979	0.343141	391932	350966	200668	0.254812	0.228178	0.130463	1788120	1291320	26485266	13175	1002392	613544	0.00736807	0.776254	0.0231655	pool_amb52	m3C	f	AMB_220519_9mo_3F_4E_1_P2	aging	9mo	3F+4E	ACB-1+ACB-2	Nucleus_accumbens	rep1	7	2	0-4	STR D1 Gaba	STR D1 Gaba	STR D1 Gaba	Gaba
2535078	767028212	2534734	458	1348390	321322201	1317	1207756	341694727	2482360	29	317394	4	33	2689795	1879050	41	247327	140099	75246	43677	274865	119821	116452	70562	12478	1417959	2306210	709914	0.347535	506349	581700	305937	0.219559	0.252232	0.132658	2664479	1870115	39878016	15598	1439260	454083	0.00585405	0.76961	0.0113868	pool_amb52	m3C	f	AMB_220519_9mo_3F_4E_1_P2	aging	9mo	3F+4E	ACB-1+ACB-2	Nucleus_accumbens	rep1	21	23	4-4	VLMC NN	VLMC NN	VLMC NN	NN
1412610	427314283	1412359	233	790474	178956690	640	688077	190345799	1356335	28	174727	4	32	1572994	1028506	39	150219	90706	52550	30818	152314	72232	67220	41692	7307	767020	1299026	435802	0.337436	324293	333458	192280	0.249643	0.256698	0.148019	1528194	1099521	22791483	7459	782637	179910	0.00488092	0.711798	0.00789374	pool_amb52	m3C	f	AMB_220519_9mo_3F_4E_1_P2	aging	9mo	3F+4E	ACB-1+ACB-2	Nucleus_accumbens	rep1	5	17	4-3	Microglia NN	Microglia NN	Microglia NN	NN
2207094	667702226	2206720	372	1118403	279740399	1003	1059491	297454997	2130160	29	273444	4	32	2338701	1620648	40	218289	130952	66910	39104	228439	100833	93166	56654	11644	1237064	2005766	613895	0.342969	455255	479092	255834	0.226973	0.238857	0.127549	2304141	1645025	34384317	12704	1218352	339057	0.00551355	0.740628	0.0098608	pool_amb52	m3C	f	AMB_220519_9mo_3F_4E_1_P2	aging	9mo	3F+4E	ACB-1+ACB-2	Nucleus_accumbens	rep1	8	4	2-2	Astro NN	Astro-TE NN	Astro-TE NN	NN
1118505	337818024	1118061	153	549255	141523082	609	448860	150520968	1123781	30	127808	3	34	1322018	784286	37	75733	53791	28108	16485	133619	82666	75019	47812	6572	627456	1030206	342538	0.332588	174117	339116	167424	0.169012	0.329173	0.162515	1185603	866434	18467254	7461	676508	364293	0.006293	0.780796	0.0197264	pool_amb52	m3C	f	AMB_220519_9mo_3F_4E_1_P2	aging	9mo	3F+4E	ACB-1+ACB-2	Nucleus_accumbens	rep1	13	8	0-14	STR D1 Gaba	STR D1 Gaba	STR D1 Gaba	Gaba
2572474	778277983	2571979	356	1182798	326181620	1039	1174264	346794026	2478436	29	327046	4	32	2718138	1921098	41	249712	148557	78276	45462	282868	124245	115305	70864	13065	1429480	2342976	725198	0.349767	522007	593282	309907	0.222797	0.253217	0.132271	2697307	1906583	40354948	16566	1433615	537707	0.00614168	0.751929	0.0133244	pool_amb52	m3C	f	AMB_220519_9mo_3F_4E_1_P2	aging	9mo	3F+4E	ACB-1+ACB-2	Nucleus_accumbens	rep1	0	1	6-2	Oligo NN	Oligo NN	Oligo NN	NN
1867929	565041965	1867509	271	870373	236790460	745	838175	251790052	1813216	29	230426	4	33	1999871	1361522	40	177155	107668	54401	32454	203225	94952	76093	46407	9094	1037242	1693858	520009	0.343717	371678	420677	209355	0.219427	0.248354	0.123597	1993845	1430905	29629408	13702	1126888	572730	0.00687215	0.787535	0.0193298	pool_amb52	m3C	f	AMB_220519_9mo_3F_4E_1_P2	aging	9mo	3F+4E	ACB-1+ACB-2	Nucleus_accumbens	rep1	11	6	12-5	STR-PAL Chst9 Gaba	STR-PAL Chst9 Gaba	STR-PAL Chst9 Gaba	Gaba
1619971	490005226	1619647	228	855004	205247953	737	733977	218336281	1564323	29	203261	4	32	1769389	1166508	39	171649	104177	55206	32578	163941	73008	69510	42449	8851	893898	1476881	471795	0.337848	363610	348908	199743	0.246201	0.236247	0.135247	1743149	1225139	25942172	9593	888789	322417	0.00550326	0.72546	0.0124283	pool_amb52	m3C	f	AMB_220519_9mo_3F_4E_1_P2	aging	9mo	3F+4E	ACB-1+ACB-2	Nucleus_accumbens	rep1	0	1	6-4	Oligo NN	Oligo NN	Oligo NN	NN
3017931	913074658	3017518	435	1395001	382698945	1294	1417395	406788446	2905814	29	383545	4	32	3179983	2278238	41	286458	167185	89591	51970	347432	149315	140694	86050	15424	1684100	2762536	856568	0.350443	595204	723491	368305	0.215456	0.261894	0.133321	3146392	2198813	47086493	20025	1666965	721947	0.00636443	0.75812	0.0153324	pool_amb52	m3C	f	AMB_220519_9mo_3F_4E_1_P2	aging	9mo	3F+4E	ACB-1+ACB-2	Nucleus_accumbens	rep1	0	1	6-6	Oligo NN	Oligo NN	Oligo NN	NN
2486923	752494751	2486604	331	1182655	315352276	1013	1167148	335274012	2348458	28	312988	4	32	2547197	1900791	42	234995	139032	72214	42617	285457	118318	108587	65931	13177	1385205	2265076	690522	0.352929	488858	578293	289349	0.215824	0.255308	0.127744	2498156	1789623	37437259	15067	1368716	437351	0.00603125	0.764807	0.0116822	pool_amb52	m3C	f	AMB_220519_9mo_3F_4E_1_P2	aging	9mo	3F+4E	ACB-1+ACB-2	Nucleus_accumbens	rep1	8	4	2-1	Astro NN	Astro-TE NN	Astro-TE NN	NN
1723813	521416429	1723549	244	900945	218423910	733	773997	232334864	1691596	29	216692	4	33	1858880	1253949	40	163930	101921	51554	30250	182235	83308	76236	47120	8344	961411	1564035	483236	0.343923	347655	388899	205160	0.222281	0.248651	0.131174	1812416	1280061	27311456	11196	997136	489910	0.00617739	0.778975	0.0179379	pool_amb52	m3C	f	AMB_220519_9mo_3F_4E_1_P2	aging	9mo	3F+4E	ACB-1+ACB-2	Nucleus_accumbens	rep1	44	23	0-13	STR D1 Gaba	OT D3 Folh1 Gaba	OT D3 Folh1 Gaba	Gaba
1840846	556982876	1840607	275	966673	233336705	790	890737	248123185	1802764	29	232645	4	33	2025667	1355556	40	212486	121981	69413	40417	188153	82115	80075	49276	8748	1007209	1694321	555221	0.34209	444297	399619	239181	0.262227	0.235858	0.141166	2019412	1436858	30003363	11309	1087228	393270	0.00560014	0.75667	0.0131075	pool_amb52	m3C	f	AMB_220519_9mo_3F_4E_1_P2	aging	9mo	3F+4E	ACB-1+ACB-2	Nucleus_accumbens	rep1	0	1	6-4	Oligo NN	Oligo NN	Oligo NN	NN
1845189	558183978	1844783	329	951273	233846797	861	845394	248693288	1774351	29	232246	4	32	1925524	1359125	41	199263	116929	60794	35311	179756	73352	68538	42174	9546	1024000	1666486	505491	0.348692	412297	363820	206817	0.247405	0.218316	0.124104	1901964	1375030	28355755	14436	1079798	666981	0.00759005	0.785291	0.0235219	pool_amb52	m3C	f	AMB_220519_9mo_3F_4E_1_P2	aging	9mo	3F+4E	ACB-1+ACB-2	Nucleus_accumbens	rep1	13	2	0-4	STR D1 Gaba	STR D1 Gaba	STR D1 Gaba	Gaba
2101883	635885236	2101521	326	1029298	266447649	904	947735	283348697	2102774	30	253474	4	34	2285286	1522289	39	217579	133587	67046	39879	195944	84554	77694	47513	10329	1200450	1913715	566887	0.343726	458091	405705	232132	0.239373	0.211999	0.121299	2286459	1586641	34189746	13073	1183639	440075	0.00571757	0.746003	0.0128715	pool_amb52	m3C	f	AMB_220519_9mo_3F_4E_1_P2	aging	9mo	3F+4E	ACB-1+ACB-2	Nucleus_accumbens	rep1	0	1	6-4	Oligo NN	Oligo NN	Oligo NN	NN
2315968	700800397	2315659	401	1217153	293608799	1129	1086292	312205421	2164549	28	301002	4	31	2281341	1831069	44	195442	109346	62737	36207	291989	119261	121200	73132	11970	1278722	2096172	638359	0.367532	403732	605582	293276	0.192604	0.288899	0.13991	2220416	1631229	33566154	14084	1254147	508730	0.00634296	0.768836	0.015156	pool_amb52	m3C	f	AMB_220519_9mo_3F_4E_1_P2	aging	9mo	3F+4E	ACB-1+ACB-2	Nucleus_accumbens	rep1	13	43	0-14	STR D1 Gaba	STR D1 Gaba	STR D1 Gaba	Gaba
1984047	600307775	1983783	391	1084821	251444735	1015	953750	267418755	1911259	29	248127	4	32	2119453	1471172	40	217616	126565	72032	41953	206703	93765	88011	54239	9952	1063117	1796778	585178	0.35044	458166	442718	256235	0.254993	0.246395	0.142608	2115437	1488560	31179713	12718	1122814	347338	0.006012	0.754295	0.0111399	pool_amb52	m3C	f	AMB_220519_9mo_3F_4E_1_P2	aging	9mo	3F+4E	ACB-1+ACB-2	Nucleus_accumbens	rep1	8	4	2-2	Astro NN	Astro-TE NN	Astro-TE NN	NN
1448772	438317180	1448556	232	776313	183604492	653	656230	195301791	1371900	28	192587	4	32	1496422	1085350	42	142306	81270	45833	26427	157314	68072	73464	45068	7559	787530	1302105	414911	0.351452	295836	343918	190792	0.227198	0.264125	0.146526	1417912	1050527	21610592	9769	831789	524724	0.00688971	0.791783	0.0242809	pool_amb52	m3C	f	AMB_220519_9mo_3F_4E_1_P2	aging	9mo	3F+4E	ACB-1+ACB-2	Nucleus_accumbens	rep1	14	15	26-10	L6 CT CTX Glut	L6 CT CTX Glut	L6 CT CTX Glut	Glut
1467646	443153200	1466945	201	668881	185657607	644	540376	197536979	1279082	26	148716	3	29	1411841	913450	39	95219	71166	31523	19500	131424	77881	55870	35989	6269	725542	1151415	338745	0.346773	217408	301164	142882	0.188818	0.26156	0.124093	1286887	952534	19952115	10262	766096	549929	0.00797428	0.804272	0.0275624	pool_amb52	m3C	f	AMB_220519_9mo_3F_4E_1_P2	aging	9mo	3F+4E	ACB-1+ACB-2	Nucleus_accumbens	rep1	33	37	23-1	STR Gaba	STR Lhx8 Gaba	STR Gaba	Gaba
1284779	388766497	1284616	219	611066	162931606	516	579792	173229589	1155984	26	162937	4	30	1203592	995079	45	80393	42599	24887	13590	175827	72562	78838	46941	7439	701961	1129959	342641	0.360311	161469	374168	164256	0.142898	0.331134	0.145365	1127104	898910	17504045	8215	700371	336926	0.00728859	0.779134	0.0192485	pool_amb52	m3C	f	AMB_220519_9mo_3F_4E_1_P2	aging	9mo	3F+4E	ACB-1+ACB-2	Nucleus_accumbens	rep1	13	8	0-14	STR D1 Gaba	STR D1 Gaba	STR D1 Gaba	Gaba
1282555	387833617	1282252	173	696769	162431692	586	601423	172774105	1248121	29	156148	4	32	1458734	919400	38	145738	94442	52848	31983	122758	62233	60420	37641	6680	686116	1174217	401161	0.340264	325011	283052	182892	0.27679	0.241056	0.155757	1386453	984871	20805173	5416	718688	141568	0.00390637	0.729728	0.00680446	pool_amb52	m3C	f	AMB_220519_9mo_3F_4E_1_P2	aging	9mo	3F+4E	ACB-1+ACB-2	Nucleus_accumbens	rep1	21	13	4-2	Astro NN	DG-PIR Ex IMN	DG-PIR Ex IMN	IMN
1954944	591245461	1954539	237	906830	247777872	763	852306	263476034	1922490	29	240182	4	33	2130503	1482346	41	188172	127726	64999	38503	200661	99641	87595	55147	10486	1097859	1799960	556648	0.354569	419400	443044	246244	0.233005	0.246141	0.136805	2050414	1458428	30845238	10467	1096473	379805	0.00510482	0.751818	0.0123132	pool_amb52	m3C	f	AMB_220519_9mo_3F_4E_1_P2	aging	9mo	3F+4E	ACB-1+ACB-2	Nucleus_accumbens	rep1	0	1	6-0	Oligo NN	Oligo NN	Oligo NN	NN
1554501	470094124	1554149	190	732065	196990309	573	675775	209488531	1540050	30	193751	4	33	1658902	1164545	41	146412	97795	45489	27922	157151	74074	57755	35646	7464	882552	1416879	414976	0.353866	317618	324626	166812	0.224167	0.229113	0.117732	1598032	1174225	24054180	8938	900803	440905	0.00559313	0.767147	0.0183297	pool_amb52	m3C	f	AMB_220519_9mo_3F_4E_1_P2	aging	9mo	3F+4E	ACB-1+ACB-2	Nucleus_accumbens	rep1	34	33	18-3	L2/3 IT ENTl-PIR Glut	IT AON-TT-DP Glut	IT AON-TT-DP Glut	Glut
2893144	875485430	2892823	467	1451990	366832245	1209	1383838	390043224	2800230	29	359716	4	32	3005490	2270643	43	281123	166542	89833	52756	332574	145175	131822	80097	14350	1615858	2664647	815600	0.362774	590254	689668	354508	0.221513	0.258822	0.133041	3015690	2118650	44644553	18589	1600951	587528	0.0061641	0.755647	0.0131601	pool_amb52	m3C	f	AMB_220519_9mo_3F_4E_1_P2	aging	9mo	3F+4E	ACB-1+ACB-2	Nucleus_accumbens	rep1	0	1	6-6	Oligo NN	Oligo NN	Oligo NN	NN
3004709	909212920	3004341	515	1678652	380805152	1411	1456372	405022349	3050743	31	390049	4	35	3331222	2242957	40	321175	181608	100706	58781	310187	145232	145788	88759	14334	1694618	2787604	880921	0.348545	662270	689966	394034	0.237577	0.247512	0.141352	3398313	2267885	49982549	21679	1679891	672695	0.00637934	0.74073	0.0134586	pool_amb52	m3C	f	AMB_220519_9mo_3F_4E_1_P2	aging	9mo	3F+4E	ACB-1+ACB-2	Nucleus_accumbens	rep1	4	1	6-0	Oligo NN	Oligo NN	Oligo NN	NN
2405377	727950155	2405114	324	1259001	304984344	985	1178937	324273647	2340714	29	304392	4	33	2596021	1811539	41	231187	133009	75112	44043	286085	133082	121012	73997	11932	1321175	2213107	715129	0.348418	483351	614176	314164	0.218404	0.277518	0.141956	2609327	1814215	38484236	16448	1391465	629792	0.00630354	0.766979	0.0163649	pool_amb52	m3C	f	AMB_220519_9mo_3F_4E_1_P2	aging	9mo	3F+4E	ACB-1+ACB-2	Nucleus_accumbens	rep1	11	6	12-7	STR-PAL Chst9 Gaba	STR-PAL Chst9 Gaba	STR-PAL Chst9 Gaba	Gaba
2705195	818569111	2704781	390	1411594	342926228	1249	1281393	364688791	2635195	29	344494	4	33	2852669	2058405	41	271011	155476	85311	48981	300207	131587	128964	78363	14304	1501335	2478291	776548	0.352823	560779	639121	341619	0.226276	0.257888	0.137845	2856868	1983371	42168255	18112	1525330	637345	0.00633981	0.769059	0.0151143	pool_amb52	m3C	f	AMB_220519_9mo_3F_4E_1_P2	aging	9mo	3F+4E	ACB-1+ACB-2	Nucleus_accumbens	rep1	11	6	12-6	STR-PAL Chst9 Gaba	STR D1 Sema5a Gaba	STR D1 Sema5a Gaba	Gaba
2205084	667289246	2204812	322	1087688	279625832	1006	1049767	297282964	2177713	30	270044	4	33	2337227	1664000	41	226970	136191	70929	41400	227227	103430	97666	60548	10014	1219756	2006786	621156	0.355889	475490	488871	270543	0.236941	0.243609	0.134814	2359321	1687692	34973514	16398	1312020	614690	0.0069503	0.777405	0.0175759	pool_amb52	m3C	f	AMB_220519_9mo_3F_4E_1_P2	aging	9mo	3F+4E	ACB-1+ACB-2	Nucleus_accumbens	rep1	13	26	0-8	STR D1 Gaba	STR D1 Gaba	STR D1 Gaba	Gaba
2355869	712841370	2355583	445	1259369	298619321	1153	1143617	317536416	2276431	29	296918	4	32	2478684	1795134	42	197735	106895	63537	35949	308344	138458	148784	90019	12138	1282572	2148912	707191	0.351035	404116	685605	338289	0.188056	0.319047	0.157423	2469482	1751715	36850274	18029	1358402	709055	0.00730072	0.77547	0.0192415	pool_amb52	m3C	f	AMB_220519_9mo_3F_4E_1_P2	aging	9mo	3F+4E	ACB-1+ACB-2	Nucleus_accumbens	rep1	9	8	7-6	STR D2 Gaba	STR D2 Gaba	STR D2 Gaba	Gaba
2151537	651077353	2151287	364	1135217	272754165	933	1004735	290084535	2109104	29	262285	4	33	2273962	1623025	41	209761	124438	65605	38911	231596	105024	95072	57417	10766	1201626	1962052	599624	0.353731	438715	489109	257005	0.2236	0.249284	0.130988	2260251	1606256	33656168	14139	1254986	552576	0.0062555	0.781311	0.0164183	pool_amb52	m3C	f	AMB_220519_9mo_3F_4E_1_P2	aging	9mo	3F+4E	ACB-1+ACB-2	Nucleus_accumbens	rep1	44	23	0-15	OT D3 Folh1 Gaba	OT D3 Folh1 Gaba	OT D3 Folh1 Gaba	Gaba
1721490	520444881	1721085	234	795242	218090262	722	706207	231960275	1682546	29	215597	4	33	1856471	1282735	40	135606	91993	46139	28208	196693	104091	86008	53790	9448	960338	1563510	480854	0.35241	301946	440582	214145	0.193121	0.28179	0.136964	1716049	1233811	26334621	9204	965548	424153	0.00536348	0.782574	0.0161063	pool_amb52	m3C	f	AMB_220519_9mo_3F_4E_1_P2	aging	9mo	3F+4E	ACB-1+ACB-2	Nucleus_accumbens	rep1	11	6	12-5	STR-PAL Chst9 Gaba	STR-PAL Chst9 Gaba	STR-PAL Chst9 Gaba	Gaba
2099140	635154678	2098871	345	1051760	266133939	926	986995	282979591	2033762	29	264327	4	33	2195920	1585425	41	229164	134784	72953	41835	208326	90919	92938	57804	10487	1143839	1898632	597862	0.356254	478736	449987	265530	0.252148	0.237006	0.139853	2154417	1540046	32175694	15396	1181890	693018	0.00714625	0.767438	0.0215386	pool_amb52	m3C	f	AMB_220519_9mo_3F_4E_1_P2	aging	9mo	3F+4E	ACB-1+ACB-2	Nucleus_accumbens	rep1	34	33	18-3	L2/3 IT ENTl-PIR Glut	IT AON-TT-DP Glut	IT AON-TT-DP Glut	Glut
1924544	582298305	1924259	380	1109789	243846449	960	923451	259395396	1892957	29	235233	4	33	2101312	1428073	40	225317	129950	74003	43326	189405	85858	86066	52975	10128	1041603	1760965	576138	0.350391	472596	414304	256370	0.268373	0.235271	0.145585	2105760	1475440	31048803	14259	1128763	538019	0.00677143	0.765035	0.0173282	pool_amb52	m3C	f	AMB_220519_9mo_3F_4E_1_P2	aging	9mo	3F+4E	ACB-1+ACB-2	Nucleus_accumbens	rep1	11	6	12-6	STR-PAL Chst9 Gaba	STR D1 Sema5a Gaba	STR D1 Sema5a Gaba	Gaba
1756122	531438356	1755920	239	822893	222736939	703	808441	236796453	1684103	28	221727	4	32	1806475	1338984	42	182340	107563	56265	33227	184454	79196	72875	44379	8808	960530	1586373	488328	0.357716	379395	380904	206746	0.239159	0.24011	0.130326	1796388	1307952	26767765	13199	1016358	577783	0.00734752	0.777061	0.021585	pool_amb52	m3C	f	AMB_220519_9mo_3F_4E_1_P2	aging	9mo	3F+4E	ACB-1+ACB-2	Nucleus_accumbens	rep1	9	8	7-4	STR D2 Gaba	STR D2 Gaba	STR D2 Gaba	Gaba
1762554	533318441	1762360	275	785854	223564244	786	832087	237603907	1608567	27	222004	4	30	1835363	1359011	42	163023	97209	62853	37189	221074	100926	109181	66714	9882	919506	1595623	551509	0.357342	360274	497895	275937	0.225789	0.312038	0.172934	1771449	1319036	26412389	12059	1017033	503899	0.00680742	0.771043	0.0190781	pool_amb52	m3C	f	AMB_220519_9mo_3F_4E_1_P2	aging	9mo	3F+4E	ACB-1+ACB-2	Nucleus_accumbens	rep1	9	8	7-4	STR D2 Gaba	STR D2 Gaba	STR D2 Gaba	Gaba
1864569	564220484	1864324	326	981277	236373675	792	869092	251379972	1810986	29	233190	4	33	1973147	1401533	41	211252	124922	67935	39647	180247	79116	78228	48598	9047	1016251	1693103	536240	0.353885	443756	386189	234408	0.262096	0.228095	0.138449	1949485	1406075	28990091	14253	1107084	652845	0.00731116	0.787358	0.0225196	pool_amb52	m3C	f	AMB_220519_9mo_3F_4E_1_P2	aging	9mo	3F+4E	ACB-1+ACB-2	Nucleus_accumbens	rep1	13	26	0-6	STR D1 Gaba	STR D1 Gaba	STR D1 Gaba	Gaba
2433495	736407818	2433170	376	1176627	308603462	1006	1136462	328110387	2389414	29	303640	4	33	2608424	1847919	41	260580	156619	84602	49700	252943	114287	107499	65940	11945	1337459	2228569	704674	0.354795	551501	540669	307741	0.247469	0.242608	0.138089	2616206	1870013	38898691	15655	1410630	508250	0.00598386	0.754342	0.013066	pool_amb52	m3C	f	AMB_220519_9mo_3F_4E_1_P2	aging	9mo	3F+4E	ACB-1+ACB-2	Nucleus_accumbens	rep1	4	1	6-0	Oligo NN	Oligo NN	Oligo NN	NN
2440615	738550161	2440342	391	1231095	309447719	1085	1166953	329036702	2402720	29	309346	4	33	2526393	1869277	42	213698	125126	63840	37596	275141	124539	108118	65856	11350	1391490	2225789	650438	0.358488	440260	573654	275410	0.1978	0.257731	0.123736	2548549	1798466	37891527	14396	1343835	469371	0.0056487	0.747212	0.0123872	pool_amb52	m3C	f	AMB_220519_9mo_3F_4E_1_P2	aging	9mo	3F+4E	ACB-1+ACB-2	Nucleus_accumbens	rep1	0	1	6-0	Oligo NN	Oligo NN	Oligo NN	NN
1394078	421804375	1393903	222	686056	176766895	645	675357	187885822	1357954	29	174507	4	33	1495524	1025060	40	119304	66383	37275	21755	172584	79962	78660	47373	6707	762060	1263471	408859	0.344037	244717	378579	185063	0.193686	0.299634	0.146472	1498096	1082271	22313827	9338	821076	388448	0.00623325	0.75866	0.0174084	pool_amb52	m3C	f	AMB_220519_9mo_3F_4E_1_P2	aging	9mo	3F+4E	ACB-1+ACB-2	Nucleus_accumbens	rep1	13	6	0-14	STR D1 Gaba	STR D1 Gaba	STR D1 Gaba	Gaba
1154423	349021423	1154136	153	557498	146245740	452	477098	155540512	1167078	30	138963	4	34	1334718	843321	38	123254	83235	43746	26271	112597	60735	53577	33712	6143	635331	1069487	350860	0.346784	276506	260621	157306	0.258541	0.243688	0.147085	1227933	879290	18865822	6857	689530	350015	0.00558418	0.78419	0.0185529	pool_amb52	m3C	f	AMB_220519_9mo_3F_4E_1_P2	aging	9mo	3F+4E	ACB-1+ACB-2	Nucleus_accumbens	rep1	9	8	7-2	STR D2 Gaba	STR D2 Gaba	STR D2 Gaba	Gaba
2953982	893895751	2953610	435	1496162	374528986	1209	1376231	398288580	2979446	30	359040	4	34	3181079	2248223	41	287235	170195	88288	51200	315887	150673	144213	89174	14133	1662971	2714997	832824	0.357818	596918	699947	372875	0.21986	0.257808	0.137339	3240186	2215883	47889388	23432	1733478	1034465	0.00723168	0.782297	0.0216011	pool_amb52	m3C	f	AMB_220519_9mo_3F_4E_1_P2	aging	9mo	3F+4E	ACB-1+ACB-2	Nucleus_accumbens	rep1	13	26	0-4	STR D1 Gaba	STR D1 Gaba	STR D1 Gaba	Gaba
2077580	628712076	2077366	316	1034632	263452498	940	968682	280118927	2003677	29	260713	4	32	2166995	1586940	42	222368	129857	71152	41226	214548	94169	92587	57358	10582	1135145	1887164	592809	0.357921	464603	458662	262323	0.246191	0.243043	0.139004	2146256	1550206	31895050	15542	1180490	692914	0.00724145	0.761505	0.0217248	pool_amb52	m3C	f	AMB_220519_9mo_3F_4E_1_P2	aging	9mo	3F+4E	ACB-1+ACB-2	Nucleus_accumbens	rep1	34	33	18-8	L2/3 IT ENTl-PIR Glut	IT AON-TT-DP Glut	IT AON-TT-DP Glut	Glut
1691627	511898712	1691416	280	906675	214441866	808	787252	228065896	1658433	29	211898	4	33	1820399	1265145	41	194499	112808	62037	36293	167413	74236	71878	44638	8039	921911	1545168	495284	0.351554	405637	358165	214846	0.26252	0.231797	0.139044	1821484	1307832	26958536	12431	1009660	561972	0.00682466	0.77201	0.0208458	pool_amb52	m3C	f	AMB_220519_9mo_3F_4E_1_P2	aging	9mo	3F+4E	ACB-1+ACB-2	Nucleus_accumbens	rep1	9	8	7-5	STR D2 Gaba	STR D2 Gaba	STR D2 Gaba	Gaba
1615414	488737570	1615172	295	798673	204792175	763	731611	217765286	1506694	28	213790	4	32	1606097	1213781	43	115247	65218	35791	20286	203035	90266	89746	54220	8948	893497	1436773	435025	0.354379	236542	437267	200043	0.164634	0.30434	0.139231	1564641	1171430	23613007	10184	897008	342760	0.00650884	0.765738	0.0145157	pool_amb52	m3C	f	AMB_220519_9mo_3F_4E_1_P2	aging	9mo	3F+4E	ACB-1+ACB-2	Nucleus_accumbens	rep1	13	4	0-14	STR D1 Gaba	STR D1 Gaba	STR D1 Gaba	Gaba
1937813	586331647	1937462	355	1034100	245612497	959	900362	261229622	1914671	30	232026	4	33	2110058	1410952	40	223176	128454	67601	39583	185156	83579	80653	49800	9468	1055385	1758358	561041	0.346108	458814	399188	237637	0.260933	0.227023	0.135147	2140200	1511840	31440048	15647	1161401	649932	0.007311	0.768204	0.0206721	pool_amb52	m3C	f	AMB_220519_9mo_3F_4E_1_P2	aging	9mo	3F+4E	ACB-1+ACB-2	Nucleus_accumbens	rep1	11	6	12-4	STR-PAL Chst9 Gaba	STR D1 Sema5a Gaba	STR D1 Sema5a Gaba	Gaba
2011063	608524098	2010791	369	1134494	254850916	985	968784	271087106	2021369	30	248690	4	34	2170767	1472732	40	216654	126800	67856	40565	192969	85589	74781	45571	8591	1125037	1826473	553931	0.348918	451875	398910	228773	0.247403	0.218405	0.125254	2193608	1532371	32481895	11366	1151581	300773	0.00518142	0.751503	0.00925971	pool_amb52	m3C	f	AMB_220519_9mo_3F_4E_1_P2	aging	9mo	3F+4E	ACB-1+ACB-2	Nucleus_accumbens	rep1	8	4	2-2	Astro NN	Astro-TE NN	Astro-TE NN	NN
1520462	460055968	1520295	236	788870	192740073	681	721546	204961635	1490921	29	186536	4	33	1637993	1114257	40	144063	84803	45466	26497	166856	78658	72635	44572	7505	841710	1381720	435062	0.344342	300829	362721	189170	0.217721	0.262514	0.136909	1652746	1206198	24345744	8721	908851	264340	0.00527667	0.753484	0.0108577	pool_amb52	m3C	f	AMB_220519_9mo_3F_4E_1_P2	aging	9mo	3F+4E	ACB-1+ACB-2	Nucleus_accumbens	rep1	3	4	2-2	Astro NN	Astro-TE NN	Astro-TE NN	NN
1253281	379246758	1253134	187	589899	158952161	573	579678	168971930	1226120	29	157473	4	33	1293401	929384	41	82040	47788	24625	14474	156841	76139	68811	41753	6052	708420	1122673	333524	0.349185	168927	343544	149663	0.150469	0.306005	0.13331	1289863	980697	19461414	9006	766982	399851	0.00698214	0.782078	0.0205458	pool_amb52	m3C	f	AMB_220519_9mo_3F_4E_1_P2	aging	9mo	3F+4E	ACB-1+ACB-2	Nucleus_accumbens	rep1	13	26	0-14	STR D1 Gaba	STR D1 Gaba	STR D1 Gaba	Gaba
2008895	607941700	2008663	264	893713	254851477	880	929096	270878672	1881376	28	254952	4	31	1998863	1556550	43	136579	77696	42618	24903	271620	122735	112230	68205	10210	1113748	1808158	546733	0.36173	281796	574790	247956	0.155847	0.317887	0.137132	1976450	1469763	29707978	13525	1147904	560893	0.00684308	0.781013	0.0188802	pool_amb52	m3C	f	AMB_220519_9mo_3F_4E_1_P2	aging	9mo	3F+4E	ACB-1+ACB-2	Nucleus_accumbens	rep1	11	6	12-7	STR-PAL Chst9 Gaba	STR-PAL Chst9 Gaba	STR-PAL Chst9 Gaba	Gaba
2476705	749470282	2476415	394	1339404	313951148	1190	1198624	333866059	2402090	29	321134	4	33	2627986	1891810	41	261782	146840	83757	48108	273180	119380	119930	73536	12496	1360664	2274136	727332	0.354351	540487	586026	325331	0.237667	0.257692	0.143057	2637864	1844648	38930869	18316	1414449	672661	0.0069435	0.766785	0.0172783	pool_amb52	m3C	f	AMB_220519_9mo_3F_4E_1_P2	aging	9mo	3F+4E	ACB-1+ACB-2	Nucleus_accumbens	rep1	11	6	12-6	STR-PAL Chst9 Gaba	STR D1 Sema5a Gaba	STR D1 Sema5a Gaba	Gaba
1576282	476740574	1575968	234	837860	199701185	707	729859	212388396	1563318	30	194391	4	33	1726864	1160926	40	164856	104356	53581	31906	153500	74737	64600	40063	8002	875643	1439513	448881	0.347176	354699	332900	190150	0.246402	0.231259	0.132093	1640623	1183563	24840509	7820	882338	218444	0.00476648	0.745493	0.00879386	pool_amb52	m3C	f	AMB_220519_9mo_3F_4E_1_P2	aging	9mo	3F+4E	ACB-1+ACB-2	Nucleus_accumbens	rep1	8	4	2-2	Astro NN	Astro-TE NN	Astro-TE NN	NN
2377046	719315827	2376778	318	1145636	301443497	947	1100366	320508120	2319754	29	304603	4	33	2470167	1805983	42	235126	139683	72327	42490	252961	112255	97380	59711	11124	1319193	2154343	649323	0.358334	489626	522307	271908	0.227274	0.242444	0.126214	2434617	1730148	36591267	16341	1364700	732326	0.00671194	0.788776	0.0200137	pool_amb52	m3C	f	AMB_220519_9mo_3F_4E_1_P2	aging	9mo	3F+4E	ACB-1+ACB-2	Nucleus_accumbens	rep1	11	6	12-5	STR-PAL Chst9 Gaba	STR-PAL Chst9 Gaba	STR-PAL Chst9 Gaba	Gaba
2364996	715590395	2364611	360	1135328	299883576	962	1097879	318833081	2328178	29	291714	4	33	2568815	1788629	41	238361	143475	76721	45691	259633	123308	110218	67624	11785	1305564	2174599	689000	0.35307	504248	560783	300254	0.231881	0.257879	0.138073	2564406	1770303	37931019	13458	1339552	386535	0.005248	0.75668	0.0101905	pool_amb52	m3C	f	AMB_220519_9mo_3F_4E_1_P2	aging	9mo	3F+4E	ACB-1+ACB-2	Nucleus_accumbens	rep1	21	4	4-4	VLMC NN	VLMC NN	VLMC NN	NN
1587986	480526057	1587779	260	793519	201356363	737	727551	214098297	1437525	27	203304	4	30	1564389	1215651	43	109818	62485	38073	22180	215732	97124	104464	62781	9103	842139	1405022	456419	0.359553	232556	480101	227498	0.165518	0.341704	0.161918	1484092	1140060	22717282	10650	887158	441363	0.0071761	0.778168	0.0194285	pool_amb52	m3C	f	AMB_220519_9mo_3F_4E_1_P2	aging	9mo	3F+4E	ACB-1+ACB-2	Nucleus_accumbens	rep1	13	23	0-14	STR D1 Gaba	STR D1 Gaba	STR D1 Gaba	Gaba
1543249	466939279	1542946	292	681699	195740929	746	679488	208071403	1489901	29	194745	4	33	1593195	1149213	41	131821	79141	39841	22899	177114	82232	71818	44603	7117	848313	1380718	419018	0.35483	273702	375767	179161	0.198232	0.272153	0.129759	1612394	1172079	23954202	14334	948936	787087	0.00888989	0.809618	0.032858	pool_amb52	m3C	f	AMB_220519_9mo_3F_4E_1_P2	aging	9mo	3F+4E	ACB-1+ACB-2	Nucleus_accumbens	rep1	6	39	9-0	NDB-SI-MA-STRv Lhx8 Gaba	NDB-SI-MA-STRv Lhx8 Gaba	NDB-SI-MA-STRv Lhx8 Gaba	Gaba
2789280	844009955	2788880	467	1487282	353546206	1148	1350552	376004160	2729923	29	354451	4	33	2967663	2110689	41	291702	169922	92180	54217	297624	132387	122213	74791	13615	1544722	2555696	798570	0.353403	608021	627015	343401	0.237908	0.24534	0.134367	2975022	2050713	43934307	16349	1537355	509453	0.00549542	0.749669	0.0115958	pool_amb52	m3C	f	AMB_220519_9mo_3F_4E_1_P2	aging	9mo	3F+4E	ACB-1+ACB-2	Nucleus_accumbens	rep1	0	1	6-2	Oligo NN	Oligo NN	Oligo NN	NN
2417433	731522725	2417080	444	1217393	306511922	1146	1159187	325890039	2346064	29	308385	4	33	2539184	1816060	41	253350	148340	78165	45966	249575	111412	100396	61624	11433	1328960	2191441	677687	0.353863	525821	523007	286151	0.239943	0.238659	0.130577	2529728	1792044	37558355	13660	1330261	361895	0.00539979	0.742315	0.00963554	pool_amb52	m3C	f	AMB_220519_9mo_3F_4E_1_P2	aging	9mo	3F+4E	ACB-1+ACB-2	Nucleus_accumbens	rep1	8	4	2-2	Astro NN	Astro-TE NN	Astro-TE NN	NN
1917499	580243916	1917191	301	928547	243164223	867	892300	258522044	1838718	28	246703	4	32	1984525	1465273	42	165133	95601	51442	31070	236235	107372	88863	53205	9144	1058296	1740990	533374	0.356544	343246	485675	224580	0.197156	0.278965	0.128996	1997425	1463421	29650489	13660	1143852	544476	0.0068388	0.781629	0.0183631	pool_amb52	m3C	f	AMB_220519_9mo_3F_4E_1_P2	aging	9mo	3F+4E	ACB-1+ACB-2	Nucleus_accumbens	rep1	9	8	7-6	STR D2 Gaba	STR D2 Gaba	STR D2 Gaba	Gaba
2097344	634607255	2097067	360	1273432	265695343	987	1033935	282669964	2006831	28	256627	4	32	2295911	1511466	39	235214	130575	76426	44492	220674	97354	95990	58285	11125	1135877	1915493	635465	0.337374	486707	472303	275193	0.25409	0.24657	0.143667	2330160	1619440	33908074	13816	1184178	438004	0.00592921	0.731227	0.0129174	pool_amb52	m3C	f	AMB_220519_9mo_3F_4E_1_P2	aging	9mo	3F+4E	ACB-1+ACB-2	Nucleus_accumbens	rep1	0	1	6-0	Oligo NN	Oligo NN	Oligo NN	NN
1826924	552846178	1826731	238	898363	231669464	783	860883	246311101	1803372	29	226566	4	33	1967676	1369605	41	186376	110028	57531	33440	197575	93199	80508	50250	8338	1010004	1674014	525563	0.35028	387375	421532	221729	0.231405	0.251809	0.132453	1975116	1429354	29101451	17715	1131333	1031945	0.00896909	0.7915	0.0354603	pool_amb52	m3C	f	AMB_220519_9mo_3F_4E_1_P2	aging	9mo	3F+4E	ACB-1+ACB-2	Nucleus_accumbens	rep1	33	37	23-0	STR Gaba	STR Prox1 Lhx6 Gaba	STR Gaba	Gaba
2356743	713149205	2356439	388	1210501	298789336	1086	1104495	317730330	2364483	30	289901	4	34	2545937	1770154	41	254762	152579	78490	45999	228913	103525	93348	57862	10861	1326737	2162532	655397	0.354593	531830	483648	275699	0.245929	0.223649	0.127489	2569878	1792448	38125890	14620	1316999	465222	0.00568899	0.734749	0.0122023	pool_amb52	m3C	f	AMB_220519_9mo_3F_4E_1_P2	aging	9mo	3F+4E	ACB-1+ACB-2	Nucleus_accumbens	rep1	0	1	6-0	Oligo NN	Oligo NN	Oligo NN	NN
1867801	565161401	1867534	289	996220	236758323	820	874061	251785778	1822795	29	236202	4	33	2147075	1301809	37	210169	119269	69136	40571	202364	91401	89265	54732	9262	1009656	1720235	592893	0.323882	439145	437762	253704	0.255282	0.254478	0.147482	2167666	1486202	31846119	12551	1109516	447615	0.0057901	0.746545	0.0140556	pool_amb52	m3C	f	AMB_220519_9mo_3F_4E_1_P2	aging	9mo	3F+4E	ACB-1+ACB-2	Nucleus_accumbens	rep1	4	26	6-0	Oligo NN	Oligo NN	Oligo NN	NN
4011679	1213886668	4011147	583	2062462	508585600	1759	1899334	540801580	3933704	29	512074	4	33	4258232	3095334	42	430593	254389	137489	80320	420990	182302	169614	104478	20088	2238169	3697843	1137949	0.360766	902791	877384	491901	0.24414	0.237269	0.133024	4257576	2875927	63099853	25718	2130859	781626	0.00604053	0.740929	0.0123871	pool_amb52	m3C	f	AMB_220519_9mo_3F_4E_1_P2	aging	9mo	3F+4E	ACB-1+ACB-2	Nucleus_accumbens	rep1	0	1	6-0	Oligo NN	Oligo NN	Oligo NN	NN
1902709	575720538	1902369	264	916458	241249120	746	889749	256524188	1852219	29	228901	4	33	2051948	1424527	40	202595	123462	65144	38235	194053	89364	81292	50854	9665	1049059	1740593	547425	0.352159	429436	415563	235525	0.246718	0.238748	0.135313	2036846	1425060	30259435	10591	1038917	271773	0.00519971	0.729034	0.00898143	pool_amb52	m3C	f	AMB_220519_9mo_3F_4E_1_P2	aging	9mo	3F+4E	ACB-1+ACB-2	Nucleus_accumbens	rep1	5	17	4-3	Microglia NN	Microglia NN	Microglia NN	NN
2303068	696921564	2302778	346	1069536	292096243	1039	1094924	310497797	2165318	28	295456	4	32	2350171	1761649	42	223922	128308	70839	40836	261976	109726	108687	65914	12453	1267458	2091326	652806	0.353791	463905	546303	286276	0.221823	0.261223	0.136887	2316153	1668246	34444314	17191	1288509	790593	0.00742222	0.772373	0.0229528	pool_amb52	m3C	f	AMB_220519_9mo_3F_4E_1_P2	aging	9mo	3F+4E	ACB-1+ACB-2	Nucleus_accumbens	rep1	9	8	7-7	STR D2 Gaba	STR D2 Gaba	STR D2 Gaba	Gaba
2804986	848751208	2804609	466	1530446	355521886	1391	1314316	378129443	2786124	30	349497	4	33	2952217	2160160	42	280635	163891	85041	50008	299008	131878	123022	75119	13504	1586598	2577916	774268	0.359369	579575	629027	333190	0.224823	0.244006	0.129248	2969119	2075797	44050714	19901	1595954	796413	0.00670266	0.768839	0.0180795	pool_amb52	m3C	f	AMB_220519_9mo_3F_4E_1_P2	aging	9mo	3F+4E	ACB-1+ACB-2	Nucleus_accumbens	rep1	11	6	12-6	STR-PAL Chst9 Gaba	STR D1 Sema5a Gaba	STR D1 Sema5a Gaba	Gaba
2377130	719292457	2376744	376	1222860	301354726	1035	1091918	320494684	2415968	31	293099	4	34	2548516	1796911	41	293708	181804	90461	55688	188249	75913	65582	38698	10286	1349943	2177918	633746	0.359919	621661	368442	250429	0.285438	0.169172	0.114986	2584539	1816478	38157062	18431	1417442	784158	0.00713125	0.780324	0.0205508	pool_amb52	m3C	f	AMB_220519_9mo_3F_4E_1_P2	aging	9mo	3F+4E	ACB-1+ACB-2	Nucleus_accumbens	rep1	9	8	7-4	STR D2 Gaba	STR D2 Gaba	STR D2 Gaba	Gaba
1792317	542314485	1792062	284	952184	227175376	744	848990	241612446	1757693	29	219118	4	33	1946551	1327920	40	201140	118819	65784	38193	179357	81988	82514	50998	8832	972008	1635022	532858	0.349215	423936	394857	237489	0.259285	0.2415	0.145251	1940377	1383453	28657109	12409	1053232	543949	0.00639515	0.761307	0.0189813	pool_amb52	m3C	f	AMB_220519_9mo_3F_4E_1_P2	aging	9mo	3F+4E	ACB-1+ACB-2	Nucleus_accumbens	rep1	11	6	12-6	STR-PAL Chst9 Gaba	STR D1 Sema5a Gaba	STR D1 Sema5a Gaba	Gaba
2038175	616626643	2037816	277	944798	258437756	827	926663	274755886	1985449	29	248848	4	33	2188984	1534410	41	201879	126134	65905	38233	217169	101575	90136	55833	10726	1132819	1867135	580336	0.352928	432151	464713	250107	0.231451	0.248891	0.133952	2186178	1542616	32357441	12547	1151494	389919	0.00573924	0.746455	0.0120504	pool_amb52	m3C	f	AMB_220519_9mo_3F_4E_1_P2	aging	9mo	3F+4E	ACB-1+ACB-2	Nucleus_accumbens	rep1	4	1	6-0	Oligo NN	Oligo NN	Oligo NN	NN
1308670	395557919	1308230	186	675943	165707168	672	536174	176254183	1313256	30	158331	4	34	1477116	971817	39	117972	79585	40494	24518	141136	77634	68616	42958	6936	730958	1207882	385460	0.349888	262569	330344	176586	0.21738	0.27349	0.146195	1348600	979863	20898695	8598	767488	430037	0.0063755	0.783261	0.0205772	pool_amb52	m3C	f	AMB_220519_9mo_3F_4E_1_P2	aging	9mo	3F+4E	ACB-1+ACB-2	Nucleus_accumbens	rep1	9	8	7-7	STR D2 Gaba	STR D2 Gaba	STR D2 Gaba	Gaba
2133373	645465376	2133024	329	1069427	270460025	999	1000520	287555952	2142150	30	256565	4	34	2322108	1582890	40	234373	139668	72762	42628	202049	90280	82443	51084	10330	1204968	1958454	595027	0.349901	489431	425856	248917	0.249907	0.217445	0.127099	2337729	1608931	34753101	13557	1170855	449230	0.00579922	0.727722	0.0129263	pool_amb52	m3C	f	AMB_220519_9mo_3F_4E_1_P2	aging	9mo	3F+4E	ACB-1+ACB-2	Nucleus_accumbens	rep1	0	1	6-4	Oligo NN	Oligo NN	Oligo NN	NN
1828344	553222169	1828091	287	1040236	231681212	883	902257	246427878	1767544	29	222181	4	32	2020703	1341005	39	199780	117409	68417	40405	194966	92167	87761	53729	9028	984698	1675234	560296	0.344402	426011	428623	250312	0.254299	0.255859	0.149419	2018255	1420734	29711974	9819	1007034	239055	0.00486509	0.708812	0.00804575	pool_amb52	m3C	f	AMB_220519_9mo_3F_4E_1_P2	aging	9mo	3F+4E	ACB-1+ACB-2	Nucleus_accumbens	rep1	5	17	4-3	Microglia NN	Microglia NN	Microglia NN	NN
1971413	596450907	1971086	297	970164	249913766	855	930823	265741964	1960355	30	241955	4	33	2151507	1462694	40	205322	124343	65127	38318	201741	92701	83167	51130	10071	1102667	1810033	563176	0.346549	433110	428739	237742	0.239283	0.236868	0.131347	2166697	1508235	32092559	10625	1099650	269030	0.00490378	0.729097	0.00838294	pool_amb52	m3C	f	AMB_220519_9mo_3F_4E_1_P2	aging	9mo	3F+4E	ACB-1+ACB-2	Nucleus_accumbens	rep1	5	17	4-3	Microglia NN	Microglia NN	Microglia NN	NN
3406350	1030677527	3405912	597	1735511	431861277	1605	1658054	459103623	3285506	29	436431	4	32	3666380	2619104	41	306686	177259	102686	59555	444277	209111	182278	111366	17270	1855553	3150655	1027227	0.35525	646186	947032	455885	0.205096	0.300583	0.144695	3670711	2514201	53791566	20158	1900646	641924	0.00549158	0.755964	0.0119335	pool_amb52	m3C	f	AMB_220519_9mo_3F_4E_1_P2	aging	9mo	3F+4E	ACB-1+ACB-2	Nucleus_accumbens	rep1	11	6	12-1	STR-PAL Chst9 Gaba	STR-PAL Chst9 Gaba	STR-PAL Chst9 Gaba	Gaba
2360067	714103848	2359573	323	1169186	299217327	1025	1054632	318215318	2332784	29	290240	4	33	2591000	1778380	40	252972	155032	83707	49043	240644	114760	108303	67449	12390	1307021	2177724	693872	0.352677	540754	531156	308502	0.248312	0.243904	0.141663	2571399	1788274	38159502	15018	1352879	506995	0.0058404	0.756528	0.0132862	pool_amb52	m3C	f	AMB_220519_9mo_3F_4E_1_P2	aging	9mo	3F+4E	ACB-1+ACB-2	Nucleus_accumbens	rep1	0	1	6-0	Oligo NN	Oligo NN	Oligo NN	NN
2703735	818104933	2703395	461	1378551	342772814	1257	1224777	364529610	2979601	35	336707	4	39	2651348	2056922	43	211227	123808	31488	19906	235510	81419	40775	22259	7875	1749977	2445515	481458	0.371786	386429	379963	114428	0.158015	0.155371	0.046791	2869830	2074142	43017872	18501	1638330	888929	0.00644672	0.789883	0.0206642	pool_amb52	m3C	f	AMB_220519_9mo_3F_4E_1_P2	aging	9mo	3F+4E	ACB-1+ACB-2	Nucleus_accumbens	rep1	9	8	7-5	STR D2 Gaba	STR D2 Gaba	STR D2 Gaba	Gaba
2237437	676936806	2237117	279	976194	283763114	759	994537	301672997	2186740	29	278155	4	33	2393475	1671555	41	228765	143786	72298	42434	225021	102619	93719	57964	11615	1244462	2037928	625353	0.353043	487283	479323	266415	0.239107	0.235201	0.130728	2397332	1679055	35588067	13888	1252655	464122	0.00579311	0.746048	0.0130415	pool_amb52	m3C	f	AMB_220519_9mo_3F_4E_1_P2	aging	9mo	3F+4E	ACB-1+ACB-2	Nucleus_accumbens	rep1	0	1	6-3	Oligo NN	Oligo NN	Oligo NN	NN
1871832	566171804	1871403	403	1011657	237135149	1056	863360	252235305	1794528	28	229727	4	32	2051701	1348805	39	195314	113601	64186	37296	205231	93727	87977	53844	9686	1013199	1705552	562686	0.338931	410397	440779	243303	0.240624	0.258438	0.142654	2042436	1440058	30111097	14003	1125475	605274	0.00685603	0.781548	0.0201014	pool_amb52	m3C	f	AMB_220519_9mo_3F_4E_1_P2	aging	9mo	3F+4E	ACB-1+ACB-2	Nucleus_accumbens	rep1	44	23	0-15	OT D3 Folh1 Gaba	OT D3 Folh1 Gaba	OT D3 Folh1 Gaba	Gaba
1503764	454859145	1503524	202	727412	190605828	626	692071	202656145	1483637	29	190690	4	33	1664316	1095550	39	173391	104600	55585	32127	143778	65207	63218	39857	7247	825337	1378304	446649	0.340995	365703	312060	190787	0.265328	0.226409	0.138422	1632450	1199120	24320251	11210	913893	562116	0.00686698	0.762136	0.0231131	pool_amb52	m3C	f	AMB_220519_9mo_3F_4E_1_P2	aging	9mo	3F+4E	ACB-1+ACB-2	Nucleus_accumbens	rep1	34	33	18-0	L2/3 IT ENTl-PIR Glut	IT AON-TT-DP Glut	IT AON-TT-DP Glut	Glut
1927041	582664636	1926648	249	937833	244126907	868	866438	259614486	1856680	29	248534	4	32	2097714	1409311	40	196630	124874	67243	40224	199190	89712	86085	52427	10362	1063947	1760026	564441	0.340903	428971	427414	245979	0.24373	0.242845	0.139759	1980779	1408954	29835509	12307	1090391	596693	0.00621321	0.773901	0.0199994	pool_amb52	m3C	f	AMB_220519_9mo_3F_4E_1_P2	aging	9mo	3F+4E	ACB-1+ACB-2	Nucleus_accumbens	rep1	9	8	7-4	STR D2 Gaba	STR D2 Gaba	STR D2 Gaba	Gaba
1847781	558991953	1847527	379	984677	234153084	984	902468	248997395	1795346	29	229947	4	33	2014184	1342283	39	206550	121613	65989	38366	186619	84205	80109	49569	8946	1001407	1681277	548822	0.341166	432518	400502	234033	0.257256	0.238213	0.1392	2015213	1444562	29623760	14883	1117928	610754	0.00738532	0.773887	0.020617	pool_amb52	m3C	f	AMB_220519_9mo_3F_4E_1_P2	aging	9mo	3F+4E	ACB-1+ACB-2	Nucleus_accumbens	rep1	13	23	0-0	STR D1 Gaba	STR D1 Gaba	STR D1 Gaba	Gaba
2058909	622921974	2058612	299	1035484	261003226	955	977524	277511447	1991236	29	256367	4	32	2281005	1493899	39	231568	134107	79773	46406	214814	97666	100430	61831	10498	1104047	1881300	636993	0.340993	491854	474741	288440	0.261444	0.252347	0.15332	2248596	1587280	33291032	15384	1229142	630865	0.0068416	0.77437	0.01895	pool_amb52	m3C	f	AMB_220519_9mo_3F_4E_1_P2	aging	9mo	3F+4E	ACB-1+ACB-2	Nucleus_accumbens	rep1	11	6	12-6	STR-PAL Chst9 Gaba	STR D1 Sema5a Gaba	STR D1 Sema5a Gaba	Gaba
2350591	711163073	2350171	366	1243443	297907440	1010	1122906	316822786	2285209	29	305431	4	33	2581568	1717642	39	239717	138251	79254	46258	264519	120137	121010	73671	11629	1283135	2155391	714305	0.340327	503480	579337	320193	0.233591	0.268785	0.148554	2574865	1823039	37996163	17831	1418156	836773	0.00692502	0.777908	0.0220226	pool_amb52	m3C	f	AMB_220519_9mo_3F_4E_1_P2	aging	9mo	3F+4E	ACB-1+ACB-2	Nucleus_accumbens	rep1	9	8	7-6	STR D2 Gaba	STR D2 Gaba	STR D2 Gaba	Gaba
1183269	357755949	1182991	179	577477	149895697	521	525830	159400734	1097027	27	145158	4	31	1257121	863153	40	77246	46967	27273	16475	160764	78696	72087	43540	6657	647119	1065812	346586	0.337372	167961	355087	159375	0.15759	0.333161	0.149534	1150432	892331	17773377	6611	679985	283789	0.00574654	0.762032	0.0159671	pool_amb52	m3C	f	AMB_220519_9mo_3F_4E_1_P2	aging	9mo	3F+4E	ACB-1+ACB-2	Nucleus_accumbens	rep1	13	17	0-14	STR D1 Gaba	STR D1 Gaba	STR D1 Gaba	Gaba
1984786	600422022	1984443	483	1062999	251503142	1116	971911	267439869	1936511	29	249817	4	33	2129338	1437505	40	205185	118488	63421	36857	205318	89077	78859	48652	9318	1101998	1799711	557416	0.341004	423951	421906	227789	0.235566	0.23443	0.12657	2122873	1511423	31587564	11699	1140639	273814	0.00551093	0.754679	0.00866841	pool_amb52	m3C	f	AMB_220519_9mo_3F_4E_1_P2	aging	9mo	3F+4E	ACB-1+ACB-2	Nucleus_accumbens	rep1	21	4	4-4	VLMC NN	VLMC NN	VLMC NN	NN
1432450	432826377	1431998	189	645952	181388620	714	607123	192846820	1463600	31	170682	4	34	1661887	1009647	37	142544	100558	48873	29342	129521	69325	57154	36388	7306	817837	1319837	408672	0.33409	321317	292388	171757	0.243452	0.221533	0.130135	1568439	1123799	23844054	7225	827795	271132	0.00460649	0.736604	0.0113711	pool_amb52	m3C	f	AMB_220519_9mo_3F_4E_1_P2	aging	9mo	3F+4E	ACB-1+ACB-2	Nucleus_accumbens	rep1	0	1	6-0	Oligo NN	Oligo NN	Oligo NN	NN
2133090	645370264	2132830	361	1130409	270360738	965	1016532	287499552	2087471	29	263036	4	33	2374371	1546978	39	239801	140039	78787	46021	217084	97517	93902	57804	10544	1169967	1960091	641887	0.338912	504648	466307	276514	0.257462	0.237901	0.141072	2360329	1659937	34980560	13661	1224132	448735	0.00578775	0.737457	0.0128281	pool_amb52	m3C	f	AMB_220519_9mo_3F_4E_1_P2	aging	9mo	3F+4E	ACB-1+ACB-2	Nucleus_accumbens	rep1	0	1	6-0	Oligo NN	Oligo NN	Oligo NN	NN
2218566	671233659	2218263	373	1117259	281247573	1133	1079872	299001683	2119072	28	278903	4	32	2391560	1622115	40	231562	132027	75873	44320	245331	108600	103769	63037	10710	1200474	2017188	662281	0.340698	483782	520737	286999	0.23983	0.25815	0.142277	2364585	1682208	35044323	16574	1298787	603442	0.00700926	0.772073	0.0172194	pool_amb52	m3C	f	AMB_220519_9mo_3F_4E_1_P2	aging	9mo	3F+4E	ACB-1+ACB-2	Nucleus_accumbens	rep1	11	6	12-5	STR-PAL Chst9 Gaba	STR-PAL Chst9 Gaba	STR-PAL Chst9 Gaba	Gaba
2444513	739570708	2444154	476	1306417	309804572	1234	1194655	329432373	2371658	29	306298	4	33	2686298	1788485	39	246186	139957	82676	47651	280955	129767	127885	78333	11925	1325523	2237528	747265	0.340693	516470	616940	336545	0.230822	0.275724	0.150409	2690040	1878804	39743848	17017	1396139	444661	0.00632593	0.7431	0.0111882	pool_amb52	m3C	f	AMB_220519_9mo_3F_4E_1_P2	aging	9mo	3F+4E	ACB-1+ACB-2	Nucleus_accumbens	rep1	12	13	4-7	CHOR NN	DG-PIR Ex IMN	DG-PIR Ex IMN	IMN
2737173	828236243	2736831	384	1303964	347111018	1195	1311062	368977347	2661281	29	350529	4	33	2994316	2037002	40	318340	186632	107120	63249	279585	119936	115145	70570	12397	1488117	2515190	823730	0.346545	675341	585236	356084	0.268505	0.232681	0.141573	2985794	2102139	44304136	15824	1574163	470551	0.00529976	0.748839	0.0106209	pool_amb52	m3C	f	AMB_220519_9mo_3F_4E_1_P2	aging	9mo	3F+4E	ACB-1+ACB-2	Nucleus_accumbens	rep1	4	1	6-0	Oligo NN	Oligo NN	Oligo NN	NN
1685427	509375356	1684967	195	795850	213411369	670	675193	227042498	1695075	30	203737	4	34	1905342	1216413	38	162480	114125	55636	33413	164457	86029	73566	46787	8590	943610	1543518	484474	0.342188	365654	370839	209402	0.236896	0.240256	0.135665	1831139	1306765	27502386	11842	992888	648021	0.00646701	0.759806	0.0235624	pool_amb52	m3C	f	AMB_220519_9mo_3F_4E_1_P2	aging	9mo	3F+4E	ACB-1+ACB-2	Nucleus_accumbens	rep1	34	33	18-1	L2/3 IT ENTl-PIR Glut	L2/3 IT PIR-ENTl Glut	L2/3 IT PIR-ENTl Glut	Glut
3048479	922367413	3048087	447	1369216	386630307	1317	1445322	410932791	2945593	29	385262	4	32	3238938	2302688	41	274150	160932	87671	50814	368304	161809	154040	93786	15643	1696589	2795620	878149	0.350244	573567	777939	386311	0.205166	0.278271	0.138184	3271871	2293598	48331468	20331	1695929	549151	0.00621388	0.739419	0.0113622	pool_amb52	m3C	f	AMB_220519_9mo_3F_4E_1_P2	aging	9mo	3F+4E	ACB-1+ACB-2	Nucleus_accumbens	rep1	12	13	4-7	CHOR NN	DG-PIR Ex IMN	DG-PIR Ex IMN	IMN
1965180	594412300	1964755	452	931647	249085447	1157	909545	264823758	1805403	27	247479	4	31	1987198	1483111	42	168882	100377	56149	33444	237521	100378	93413	56198	10592	1075212	1766165	548723	0.351669	358852	487510	239204	0.203181	0.276027	0.135437	1938354	1452818	28990581	12206	1024626	307835	0.0062971	0.705268	0.0106184	pool_amb52	m3C	f	AMB_220519_9mo_3F_4E_1_P2	aging	9mo	3F+4E	ACB-1+ACB-2	Nucleus_accumbens	rep1	36	13	4-7	CHOR NN	DG-PIR Ex IMN	DG-PIR Ex IMN	IMN
1462936	442576086	1462738	260	879778	185303067	737	739009	197105814	1441608	29	182156	4	33	1681570	1014959	37	167103	90375	54254	31658	161152	73913	73848	44656	7040	780524	1343086	468556	0.327714	343390	353569	204416	0.255672	0.263251	0.152199	1717352	1193624	25043033	9316	883996	256450	0.00542463	0.740598	0.0102404	pool_amb52	m3C	f	AMB_220519_9mo_3F_4E_1_P2	aging	9mo	3F+4E	ACB-1+ACB-2	Nucleus_accumbens	rep1	21	4	4-4	VLMC NN	VLMC NN	VLMC NN	NN
1767503	534677233	1767265	287	947411	223968997	872	870874	238154745	1687830	28	224438	4	32	1900278	1255852	39	196882	111973	64775	37268	171517	71558	70619	43540	9059	968149	1595686	509925	0.336149	410898	357234	216202	0.257506	0.223875	0.135492	1877432	1325664	27879032	11087	1005550	372792	0.00590541	0.758526	0.0133718	pool_amb52	m3C	f	AMB_220519_9mo_3F_4E_1_P2	aging	9mo	3F+4E	ACB-1+ACB-2	Nucleus_accumbens	rep1	0	1	6-2	Oligo NN	Oligo NN	Oligo NN	NN
1866804	564706680	1866495	437	1015799	236519588	995	887766	251566676	1751888	28	233238	4	31	1958762	1372989	41	172017	101281	56986	33523	220473	99515	86831	53354	9409	1008543	1682311	538735	0.34618	363807	460173	230694	0.216254	0.273536	0.137129	1931479	1408089	28640700	13311	1105405	523372	0.00689161	0.785039	0.0182737	pool_amb52	m3C	f	AMB_220519_9mo_3F_4E_1_P2	aging	9mo	3F+4E	ACB-1+ACB-2	Nucleus_accumbens	rep1	11	6	12-5	STR-PAL Chst9 Gaba	STR-PAL Chst9 Gaba	STR-PAL Chst9 Gaba	Gaba
1799899	544499086	1799645	323	953175	228095801	941	905278	242511054	1714101	28	220653	4	32	1964548	1277005	39	197031	113374	64403	37460	186361	84168	81259	50103	8930	962944	1624550	541534	0.334855	412268	401891	233225	0.253774	0.247386	0.143563	1944603	1379488	28671048	10491	990088	270933	0.00539493	0.717721	0.00944971	pool_amb52	m3C	f	AMB_220519_9mo_3F_4E_1_P2	aging	9mo	3F+4E	ACB-1+ACB-2	Nucleus_accumbens	rep1	4	13	6-0	Oligo NN	Oligo NN	Oligo NN	NN
1758309	531977665	1758030	291	864854	222916590	804	831915	236998237	1688102	28	219988	4	32	1904790	1267564	39	203743	119953	65624	38234	170701	73659	69739	43422	8549	949929	1593536	519286	0.338552	427554	357521	217019	0.268305	0.224357	0.136187	1895094	1376758	28040932	13560	1058984	543424	0.00715532	0.769187	0.0193797	pool_amb52	m3C	f	AMB_220519_9mo_3F_4E_1_P2	aging	9mo	3F+4E	ACB-1+ACB-2	Nucleus_accumbens	rep1	13	26	0-6	STR D1 Gaba	STR D1 Gaba	STR D1 Gaba	Gaba
1874193	566984154	1873819	276	888919	237600528	892	855836	252630273	1817477	29	232401	4	33	2005577	1360049	40	171927	103803	52224	30673	211989	99754	83356	51189	8785	1028160	1691438	527924	0.344125	358627	446288	217442	0.212025	0.263851	0.128555	2010236	1446723	29884313	16106	1176346	734991	0.00801199	0.813111	0.0245945	pool_amb52	m3C	f	AMB_220519_9mo_3F_4E_1_P2	aging	9mo	3F+4E	ACB-1+ACB-2	Nucleus_accumbens	rep1	1	45	3-0	PAG-PCG	PB Evx2 Glut	PB Evx2 Glut	Glut
1630323	493180072	1630102	305	945769	206514941	875	840500	219631783	1588776	29	197765	4	33	1836742	1147379	38	165996	93350	53025	30392	182684	87164	83545	51103	8249	890410	1494820	502334	0.327765	342763	404496	218065	0.229301	0.270598	0.14588	1844298	1299401	26982217	10175	950004	282723	0.005517	0.731109	0.0104781	pool_amb52	m3C	f	AMB_220519_9mo_3F_4E_1_P2	aging	9mo	3F+4E	ACB-1+ACB-2	Nucleus_accumbens	rep1	8	4	2-2	Astro NN	Astro-TE NN	Astro-TE NN	NN
2195580	664232294	2195259	405	1128127	278290271	1058	1056260	295887835	2078520	28	283259	4	32	2316225	1621632	41	233952	134573	73851	44788	236957	97162	99709	58895	10941	1193370	1991557	641085	0.345756	487164	492723	277243	0.244615	0.247406	0.139209	2277421	1619687	33866873	18132	1247739	889126	0.00796164	0.770358	0.0262536	pool_amb52	m3C	f	AMB_220519_9mo_3F_4E_1_P2	aging	9mo	3F+4E	ACB-1+ACB-2	Nucleus_accumbens	rep1	34	33	18-1	L2/3 IT ENTl-PIR Glut	L2/3 IT PIR-ENTl Glut	L2/3 IT PIR-ENTl Glut	Glut
2541430	768928951	2541038	367	1181415	322272920	1208	1181554	342586226	2436292	28	332746	4	32	2714282	1899466	41	266810	155489	86737	51157	279957	118682	107542	65612	12160	1394142	2323320	736427	0.349438	560193	571793	311048	0.241117	0.24611	0.133881	2699538	1910237	40248253	15377	1402570	453407	0.00569616	0.734239	0.0112653	pool_amb52	m3C	f	AMB_220519_9mo_3F_4E_1_P2	aging	9mo	3F+4E	ACB-1+ACB-2	Nucleus_accumbens	rep1	0	1	6-2	Oligo NN	Oligo NN	Oligo NN	NN
2060449	623327056	2060135	341	1118801	261073550	928	1010413	277667155	2010606	29	258337	4	33	2260779	1503662	39	218390	128589	71436	42001	220414	98614	95168	57571	10397	1130589	1888743	615577	0.339639	460416	471767	266176	0.243768	0.249778	0.140928	2245692	1592290	33194302	12694	1191417	361543	0.0056526	0.748241	0.0108917	pool_amb52	m3C	f	AMB_220519_9mo_3F_4E_1_P2	aging	9mo	3F+4E	ACB-1+ACB-2	Nucleus_accumbens	rep1	8	4	2-2	Astro NN	Astro-TE NN	Astro-TE NN	NN
2525325	764050171	2525009	416	1231278	320159240	1121	1224913	340377132	3030241	39	267525	3	43	2579909	1785353	40	121486	64320	17307	8480	174525	66324	56573	34465	7518	1815516	2284424	356441	0.344151	211593	331887	116825	0.0926242	0.145283	0.0511398	2864168	2005326	43295966	16042	1455941	391774	0.00560093	0.726037	0.00904874	pool_amb52	m3C	f	AMB_220519_9mo_3F_4E_1_P2	aging	9mo	3F+4E	ACB-1+ACB-2	Nucleus_accumbens	rep1	5	17	4-3	Microglia NN	Microglia NN	Microglia NN	NN
1900389	574923408	1900102	302	938001	240897620	891	900472	256135770	1832937	29	240416	4	32	2028977	1372948	40	200670	118678	63406	36609	189109	83304	78585	48529	9428	1044566	1715576	539322	0.341399	419363	399527	227129	0.244444	0.232882	0.132392	2024007	1440437	29917262	13940	1111690	594810	0.00688733	0.771773	0.0198818	pool_amb52	m3C	f	AMB_220519_9mo_3F_4E_1_P2	aging	9mo	3F+4E	ACB-1+ACB-2	Nucleus_accumbens	rep1	9	8	7-4	STR D2 Gaba	STR D2 Gaba	STR D2 Gaba	Gaba
2107445	637576248	2107136	356	1045325	267165535	982	1029372	283997519	2078290	30	271754	4	33	2257929	1540497	40	217064	125257	62243	37147	223354	93205	73808	44485	9369	1192275	1928223	576873	0.341892	441711	434852	217683	0.229077	0.22552	0.112893	2276519	1611523	33702706	16079	1248774	698587	0.00706298	0.774903	0.0207279	pool_amb52	m3C	f	AMB_220519_9mo_3F_4E_1_P2	aging	9mo	3F+4E	ACB-1+ACB-2	Nucleus_accumbens	rep1	9	8	7-10	STR D2 Gaba	STR D2 Gaba	STR D2 Gaba	Gaba
2348029	710388064	2347719	370	1208348	297619413	1095	1099045	316494630	2330089	30	297553	4	34	2482603	1731212	41	238679	139754	72728	42173	228948	95201	90096	54795	10940	1341501	2134885	626758	0.348738	493334	469040	259792	0.231082	0.219703	0.121689	2488463	1778093	37278824	16187	1347525	544918	0.00650482	0.757848	0.0146174	pool_amb52	m3C	f	AMB_220519_9mo_3F_4E_1_P2	aging	9mo	3F+4E	ACB-1+ACB-2	Nucleus_accumbens	rep1	0	1	6-6	Oligo NN	Oligo NN	Oligo NN	NN
1582918	478919869	1582674	231	745524	200710123	705	717308	213401634	1545116	29	192258	4	33	1651571	1183967	41	113719	66459	34851	20179	199019	92012	82716	50433	7850	897963	1434108	429871	0.348076	235208	424180	188179	0.16401	0.29578	0.131217	1650983	1241165	24786943	12363	990296	624328	0.00748827	0.797876	0.0251878	pool_amb52	m3C	f	AMB_220519_9mo_3F_4E_1_P2	aging	9mo	3F+4E	ACB-1+ACB-2	Nucleus_accumbens	rep1	6	25	9-4	CEA Gaba	CEA-AAA-BST Six3 Sp9 Gaba	CEA-BST Gaba	Gaba
1845107	558234337	1844807	321	872786	233940378	862	859242	248721379	1754573	28	236092	4	32	1854509	1380355	42	121188	65339	35893	20287	241633	106389	104674	62848	9332	1037708	1649228	491807	0.351393	242707	515544	223702	0.147164	0.312597	0.13564	1823113	1356611	27688734	11936	1046563	487382	0.00654704	0.771454	0.0176022	pool_amb52	m3C	f	AMB_220519_9mo_3F_4E_1_P2	aging	9mo	3F+4E	ACB-1+ACB-2	Nucleus_accumbens	rep1	13	23	0-14	STR D1 Gaba	STR D1 Gaba	STR D1 Gaba	Gaba
2746853	831011058	2746444	394	1322345	348230273	1106	1273592	370263317	2649668	29	350624	4	32	2874882	2048571	41	251424	149415	77072	44855	304815	132224	118697	72200	14384	1555455	2503400	749786	0.34841	522766	627936	312824	0.208822	0.250833	0.12496	2863485	2003703	42651479	18034	1507927	579970	0.00629792	0.75257	0.0135979	pool_amb52	m3C	f	AMB_220519_9mo_3F_4E_1_P2	aging	9mo	3F+4E	ACB-1+ACB-2	Nucleus_accumbens	rep1	0	1	6-0	Oligo NN	Oligo NN	Oligo NN	NN
2512368	760057555	2511980	333	1114270	318614223	1046	1175276	338616371	2462372	29	316673	4	33	2751797	1869181	40	267330	161771	86948	51213	265922	117535	107841	66222	12562	1398114	2319472	736694	0.345034	567262	557520	312224	0.244565	0.240365	0.13461	2725899	1904340	40608198	16520	1451884	562834	0.00606039	0.762408	0.0138601	pool_amb52	m3C	f	AMB_220519_9mo_3F_4E_1_P2	aging	9mo	3F+4E	ACB-1+ACB-2	Nucleus_accumbens	rep1	4	1	6-0	Oligo NN	Oligo NN	Oligo NN	NN
1874301	567074352	1874023	356	1051468	237496029	901	913829	252603218	1812940	29	231649	4	32	2069268	1342604	39	203048	116593	66796	39294	201933	92219	84090	51509	8725	1007087	1704306	565837	0.338575	425731	429751	241689	0.249797	0.252156	0.141811	2070023	1466299	30679495	12030	1101207	363120	0.00581153	0.751011	0.0118359	pool_amb52	m3C	f	AMB_220519_9mo_3F_4E_1_P2	aging	9mo	3F+4E	ACB-1+ACB-2	Nucleus_accumbens	rep1	4	1	6-0	Oligo NN	Oligo NN	Oligo NN	NN
3297424	997581620	3296901	648	1641214	417993538	1721	1530321	444446284	3180265	29	439093	4	33	3358810	2514429	42	297022	166778	88138	50228	379841	156357	145983	88888	15780	1865082	2994975	882018	0.357708	602166	771069	373237	0.201059	0.257454	0.124621	3318397	2339949	49926795	23581	1838660	1079887	0.00710614	0.785769	0.0216294	pool_amb52	m3C	f	AMB_220519_9mo_3F_4E_1_P2	aging	9mo	3F+4E	ACB-1+ACB-2	Nucleus_accumbens	rep1	9	8	7-4	STR D2 Gaba	STR D2 Gaba	STR D2 Gaba	Gaba
2761415	835243929	2760767	586	1407405	349904678	1470	1288252	372114185	2660079	29	350413	4	32	2816212	2095643	42	252798	147462	77140	44230	309692	127807	120849	73536	14282	1549128	2497988	745270	0.353913	521630	631884	315755	0.20882	0.252957	0.126404	2748330	1939158	41486235	16578	1467977	504336	0.00603203	0.757018	0.0121567	pool_amb52	m3C	f	AMB_220519_9mo_3F_4E_1_P2	aging	9mo	3F+4E	ACB-1+ACB-2	Nucleus_accumbens	rep1	8	4	2-9	SI-MA-LPO-LHA Skor1 Glut	SI-MA-LPO-LHA Skor1 Glut	SI-MA-LPO-LHA Skor1 Glut	Glut
2201445	665906197	2201002	421	1052698	279050127	1147	1037522	296655365	2135368	29	271170	4	33	2383492	1584006	39	216561	129399	68619	39974	231715	103642	93822	57616	10993	1223464	1995711	622231	0.339	454553	486795	260031	0.227765	0.243921	0.130295	2381317	1683506	35371654	13882	1198431	335330	0.00582955	0.711866	0.00948019	pool_amb52	m3C	f	AMB_220519_9mo_3F_4E_1_P2	aging	9mo	3F+4E	ACB-1+ACB-2	Nucleus_accumbens	rep1	5	17	4-3	Microglia NN	Microglia NN	Microglia NN	NN
1849067	559460447	1848841	257	826365	234513845	774	860920	249265981	1778961	29	230303	4	32	1882695	1370773	42	134113	75308	41923	24030	225530	98371	92638	55942	8896	1053101	1660574	487008	0.348794	275374	472481	214533	0.165831	0.284529	0.129192	1875718	1401352	28360108	11441	1061257	370044	0.00609953	0.757309	0.013048	pool_amb52	m3C	f	AMB_220519_9mo_3F_4E_1_P2	aging	9mo	3F+4E	ACB-1+ACB-2	Nucleus_accumbens	rep1	12	3	4-4	VLMC NN	VLMC NN	VLMC NN	NN
2700186	816958128	2699832	463	1390954	342271529	1192	1262696	363978360	2670049	30	340037	4	33	2899900	1981266	40	275769	158830	84234	48514	276369	120559	116281	71860	12630	1515871	2458354	752401	0.34711	567347	585069	320889	0.230783	0.237992	0.13053	2915809	2025334	43506543	17692	1527272	583837	0.00606761	0.754084	0.0134195	pool_amb52	m3C	f	AMB_220519_9mo_3F_4E_1_P2	aging	9mo	3F+4E	ACB-1+ACB-2	Nucleus_accumbens	rep1	4	1	6-0	Oligo NN	Oligo NN	Oligo NN	NN
1848807	559296446	1848511	370	909544	234354056	962	903686	249133764	1697864	27	250113	4	31	1793552	1389189	43	123882	66535	35764	20999	243387	100692	92499	54649	9294	1040437	1645994	480646	0.349077	247180	491227	203911	0.150171	0.298438	0.123883	1731047	1335331	26403652	19557	1026496	614055	0.0112978	0.76872	0.0232564	pool_amb52	m3C	f	AMB_220519_9mo_3F_4E_1_P2	aging	9mo	3F+4E	ACB-1+ACB-2	Nucleus_accumbens	rep1	13	13	0-14	STR D1 Gaba	STR D1 Gaba	STR D1 Gaba	Gaba
1701997	514855777	1701694	291	822680	215741156	798	796534	229379555	1646183	29	209399	4	32	1840542	1237179	40	183276	111512	58052	33756	168794	75504	71391	44470	8540	938013	1549437	493305	0.339402	386596	360159	207669	0.249507	0.232445	0.134029	1831754	1324769	27057716	12602	1027750	483456	0.00687974	0.775796	0.0178676	pool_amb52	m3C	f	AMB_220519_9mo_3F_4E_1_P2	aging	9mo	3F+4E	ACB-1+ACB-2	Nucleus_accumbens	rep1	9	8	7-10	STR D2 Gaba	STR D2 Gaba	STR D2 Gaba	Gaba
1870752	565321207	1870263	248	767592	236993142	771	741812	251949076	1772351	28	242127	4	32	1872819	1460666	43	113652	73347	37757	22167	242496	112573	102543	63175	10820	1073361	1694371	490742	0.360772	246923	520787	225642	0.145731	0.307363	0.133172	1648005	1295491	26316815	10760	1028149	535005	0.00652911	0.793637	0.0203294	pool_amb52	m3C	f	AMB_220519_9mo_3F_4E_1_P2	aging	9mo	3F+4E	ACB-1+ACB-2	Nucleus_accumbens	rep1	13	23	0-0	STR D1 Gaba	STR D1 Gaba	STR D1 Gaba	Gaba
2508967	759070714	2508614	408	1159811	318138153	1035	1169491	338198278	2347917	28	317737	4	31	2499803	1906090	43	181324	104857	56008	31833	321495	137896	131400	79254	13059	1404598	2254076	673083	0.355326	374022	670045	298495	0.165931	0.297259	0.132425	2464525	1814327	37064205	16347	1350234	629046	0.00663292	0.744207	0.0169718	pool_amb52	m3C	f	AMB_220519_9mo_3F_4E_1_P2	aging	9mo	3F+4E	ACB-1+ACB-2	Nucleus_accumbens	rep1	13	13	0-10	CEA-AAA-BST Ebf1 Gaba	ACB-BST-FS D1 Gaba	CEA-BST Gaba	Gaba
1287954	389654773	1287771	202	734806	163180420	622	640559	173556673	1279234	30	157997	4	33	1472513	890351	37	151589	84305	48438	27718	124559	55847	54474	33887	5856	711374	1184352	392240	0.324675	312050	268767	164517	0.263477	0.226932	0.138909	1489371	1042232	21876869	8406	779021	273359	0.00564399	0.747455	0.0124953	pool_amb52	m3C	f	AMB_220519_9mo_3F_4E_1_P2	aging	9mo	3F+4E	ACB-1+ACB-2	Nucleus_accumbens	rep1	4	1	6-0	Oligo NN	Oligo NN	Oligo NN	NN
1824491	552025332	1824243	269	870835	231348734	827	866902	245927383	1750654	28	230737	4	32	1949443	1322974	40	185915	108290	59037	34070	197339	88745	82522	51027	8606	984484	1643173	530522	0.342555	387312	419633	226656	0.23571	0.25538	0.137938	1943968	1410499	28898214	13673	1119017	569046	0.00703355	0.793348	0.0196914	pool_amb52	m3C	f	AMB_220519_9mo_3F_4E_1_P2	aging	9mo	3F+4E	ACB-1+ACB-2	Nucleus_accumbens	rep1	11	6	12-7	STR-PAL Chst9 Gaba	STR-PAL Chst9 Gaba	STR-PAL Chst9 Gaba	Gaba
1589226	480763072	1589010	263	969678	201277660	745	800348	214116981	1534607	29	198052	4	32	1815448	1087508	37	170759	91245	55404	31768	181638	80787	87832	52782	8301	856233	1458561	510672	0.321109	349176	403039	227786	0.239398	0.276326	0.156172	1840141	1249619	26805883	10320	913806	365999	0.00560827	0.731268	0.0136537	pool_amb52	m3C	f	AMB_220519_9mo_3F_4E_1_P2	aging	9mo	3F+4E	ACB-1+ACB-2	Nucleus_accumbens	rep1	4	1	6-0	Oligo NN	Oligo NN	Oligo NN	NN
2225114	673184673	2224757	358	1135138	282025534	970	1035439	299942972	2121916	28	287204	4	32	2356116	1640527	41	201890	116352	64272	37643	265850	119730	106816	65090	11109	1220852	2019925	639556	0.345818	420157	557486	273821	0.208006	0.275993	0.13556	2321655	1644086	34626398	15603	1296886	598725	0.00672064	0.788819	0.017291	pool_amb52	m3C	f	AMB_220519_9mo_3F_4E_1_P2	aging	9mo	3F+4E	ACB-1+ACB-2	Nucleus_accumbens	rep1	11	6	12-5	STR-PAL Chst9 Gaba	STR-PAL Chst9 Gaba	STR-PAL Chst9 Gaba	Gaba
1772516	536192685	1772189	350	902010	224654410	903	833759	238864027	1718287	29	219299	4	33	1903482	1289061	40	187667	114809	59197	34624	174298	75320	68275	42188	8625	986337	1609936	497253	0.342587	396297	360081	204284	0.246157	0.223662	0.12689	1881481	1355226	28086374	11351	1007585	345958	0.00603301	0.743481	0.0123176	pool_amb52	m3C	f	AMB_220519_9mo_3F_4E_1_P2	aging	9mo	3F+4E	ACB-1+ACB-2	Nucleus_accumbens	rep1	0	1	6-2	Oligo NN	Oligo NN	Oligo NN	NN
2237123	676724761	2236738	354	1032363	283616648	1090	1031868	301513459	2093367	28	276539	4	31	2237861	1707099	43	140602	81869	43921	25528	301658	134596	125309	75284	12191	1266051	2018718	599327	0.354707	291920	636847	270042	0.144607	0.315471	0.133769	2165339	1599658	32853525	14363	1225983	526773	0.00663314	0.766403	0.016034	pool_amb52	m3C	f	AMB_220519_9mo_3F_4E_1_P2	aging	9mo	3F+4E	ACB-1+ACB-2	Nucleus_accumbens	rep1	13	13	0-10	CEA-AAA-BST Ebf1 Gaba	ACB-BST-FS D1 Gaba	CEA-BST Gaba	Gaba
2635543	797293726	2635150	351	1163138	334218988	1102	1205448	355239150	2455597	28	342003	4	31	2539821	2066147	44	169030	95234	49373	28519	352975	147662	133864	80241	13745	1508904	2376114	670343	0.365745	342156	714742	291997	0.143998	0.300803	0.122888	2506414	1866304	37732113	17563	1450406	751288	0.00700722	0.777154	0.0199111	pool_amb52	m3C	f	AMB_220519_9mo_3F_4E_1_P2	aging	9mo	3F+4E	ACB-1+ACB-2	Nucleus_accumbens	rep1	13	2	0-9	CEA-AAA-BST Ebf1 Gaba	CEA-BST Ebf1 Pdyn Gaba	CEA-BST Gaba	Gaba
1578052	477357191	1577769	239	811427	199980555	676	728957	212685364	1509481	28	198462	4	32	1688765	1145399	40	168786	100309	54502	31335	162045	69933	67263	42147	7759	856381	1425093	457411	0.343102	354932	341388	195247	0.249059	0.239555	0.137006	1662548	1211295	24793836	10154	937437	426727	0.00610749	0.773913	0.017211	pool_amb52	m3C	f	AMB_220519_9mo_3F_4E_1_P2	aging	9mo	3F+4E	ACB-1+ACB-2	Nucleus_accumbens	rep1	11	6	12-0	STR-PAL Chst9 Gaba	STR D1 Sema5a Gaba	STR D1 Sema5a Gaba	Gaba
2029821	614024772	2029438	324	1049100	257229263	967	957409	273553426	1973017	29	247309	4	32	2262882	1480365	39	205713	125227	68137	40269	224769	105714	104511	63215	10971	1110453	1867167	619045	0.339724	439346	498209	276132	0.235301	0.266826	0.147888	2245080	1567702	33267727	12405	1131770	345352	0.00552542	0.721929	0.010381	pool_amb52	m3C	f	AMB_220519_9mo_3F_4E_1_P2	aging	9mo	3F+4E	ACB-1+ACB-2	Nucleus_accumbens	rep1	5	17	4-7	CHOR NN	DG-PIR Ex IMN	DG-PIR Ex IMN	IMN
1828620	552894225	1828268	238	831965	231706631	767	803422	246374054	1794422	29	225062	4	33	1967985	1329325	40	172434	110175	53626	31961	183909	84276	71904	44484	9037	1035781	1657623	494362	0.343275	368196	384573	201975	0.222123	0.232003	0.121846	1900460	1375961	28784571	10077	1038664	386677	0.0053024	0.754864	0.0134335	pool_amb52	m3C	f	AMB_220519_9mo_3F_4E_1_P2	aging	9mo	3F+4E	ACB-1+ACB-2	Nucleus_accumbens	rep1	0	1	6-0	Oligo NN	Oligo NN	Oligo NN	NN
1998188	604441170	1997830	306	1093738	253142387	846	950161	269289880	1955998	29	235285	4	33	2251085	1420130	38	212761	127569	72363	41715	201045	94564	89600	55571	10442	1109810	1835737	597359	0.3327	454408	440780	259249	0.247534	0.240111	0.141223	2249339	1571182	33087310	12970	1157391	424522	0.00576614	0.736637	0.0128304	pool_amb52	m3C	f	AMB_220519_9mo_3F_4E_1_P2	aging	9mo	3F+4E	ACB-1+ACB-2	Nucleus_accumbens	rep1	0	1	6-2	Oligo NN	Oligo NN	Oligo NN	NN
2896736	876447639	2896303	446	1481561	367200074	1294	1373227	390469029	2910293	30	357771	4	34	3248986	2094806	39	290382	167041	89714	51771	309789	145845	141367	87153	13987	1631826	2672062	848557	0.338647	598908	684154	370005	0.224137	0.25604	0.138472	3270241	2213572	48477858	19854	1686410	713786	0.00607111	0.76185	0.014724	pool_amb52	m3C	f	AMB_220519_9mo_3F_4E_1_P2	aging	9mo	3F+4E	ACB-1+ACB-2	Nucleus_accumbens	rep1	4	1	6-0	Oligo NN	Oligo NN	Oligo NN	NN
1635689	494463239	1635259	273	726106	207227376	776	715598	220326480	1606568	29	193922	4	33	1779090	1174009	39	166578	106107	50261	29420	154229	67243	59558	37275	9227	936696	1494197	444168	0.337726	352366	318305	176514	0.235823	0.213027	0.118133	1754549	1239353	26170059	10822	962998	393300	0.00616797	0.777017	0.0150286	pool_amb52	m3C	f	AMB_220519_9mo_3F_4E_1_P2	aging	9mo	3F+4E	ACB-1+ACB-2	Nucleus_accumbens	rep1	11	6	12-6	STR-PAL Chst9 Gaba	STR D1 Sema5a Gaba	STR D1 Sema5a Gaba	Gaba
1248168	377370462	1247882	193	628248	158080942	520	566905	168141487	1240365	30	147916	4	33	1432725	864846	37	135366	85346	43832	25732	119116	59406	53221	33286	6646	688421	1142310	371603	0.330813	290276	265029	156071	0.254113	0.232011	0.136628	1432324	987745	21037517	8495	750897	359865	0.00593092	0.760213	0.0171059	pool_amb52	m3C	f	AMB_220519_9mo_3F_4E_1_P2	aging	9mo	3F+4E	ACB-1+ACB-2	Nucleus_accumbens	rep1	11	6	12-0	STR-PAL Chst9 Gaba	STR D1 Sema5a Gaba	STR D1 Sema5a Gaba	Gaba
2383622	720975097	2383167	454	1114389	302152350	1301	1112060	321196012	2596678	35	225957	3	38	2151777	1485664	40	102204	52369	11705	6524	137609	48045	30733	17413	5207	1550090	1915283	266323	0.345003	172802	233800	66375	0.0902227	0.122071	0.0346555	2457576	1726585	36953139	18018	1386420	888753	0.00733161	0.802984	0.0240508	pool_amb52	m3C	f	AMB_220519_9mo_3F_4E_1_P2	aging	9mo	3F+4E	ACB-1+ACB-2	Nucleus_accumbens	rep1	33	37	23-1	STR Gaba	STR Lhx8 Gaba	STR Gaba	Gaba
2432780	735654897	2432192	344	1081670	308323730	887	1064476	327827618	2322253	28	300846	4	32	2467561	1836830	42	185792	113284	54193	31686	293477	127877	103245	62289	13029	1393820	2204048	625226	0.356659	384955	586888	251413	0.174658	0.266277	0.114069	2434962	1740181	36548134	16106	1376554	686192	0.00661448	0.791041	0.018775	pool_amb52	m3C	f	AMB_220519_9mo_3F_4E_1_P2	aging	9mo	3F+4E	ACB-1+ACB-2	Nucleus_accumbens	rep1	40	54	2-10	DG Glut	OB-STR-CTX Inh IMN	OB-STR-CTX Inh IMN	IMN
1882611	569648623	1882359	329	990663	238642905	862	914166	253761330	1823809	29	233498	4	32	2129066	1322179	38	181778	102243	58499	33924	220255	102986	98665	59967	9997	1034917	1729078	577207	0.327513	376444	481873	251055	0.217714	0.278688	0.145196	2128070	1461095	31393471	11410	1019956	316747	0.00536167	0.698076	0.0100896	pool_amb52	m3C	f	AMB_220519_9mo_3F_4E_1_P2	aging	9mo	3F+4E	ACB-1+ACB-2	Nucleus_accumbens	rep1	36	13	4-6	Endo NN	Endo NN	Endo NN	NN
1840726	556968186	1840462	334	1027248	233271611	940	910006	248089285	1767559	28	225100	4	32	2062007	1315163	38	199697	114387	67625	39307	199564	90969	88590	54102	9827	999605	1690735	570380	0.332296	421016	433225	249624	0.249014	0.256235	0.147642	2064283	1442305	30304217	11290	1046106	285722	0.00546921	0.725302	0.00942846	pool_amb52	m3C	f	AMB_220519_9mo_3F_4E_1_P2	aging	9mo	3F+4E	ACB-1+ACB-2	Nucleus_accumbens	rep1	5	17	4-7	CHOR NN	DG-PIR Ex IMN	DG-PIR Ex IMN	IMN
2181650	660202673	2181438	361	1010738	276737725	1005	1054629	294095805	2014110	27	285289	4	31	2257167	1603014	41	172417	92369	54496	30969	290349	124073	122783	73952	11454	1189756	1966625	633664	0.3409	350251	611157	282200	0.178098	0.310764	0.143495	2260710	1628564	33503851	15493	1235743	491951	0.00685316	0.758793	0.0146834	pool_amb52	m3C	f	AMB_220519_9mo_3F_4E_1_P2	aging	9mo	3F+4E	ACB-1+ACB-2	Nucleus_accumbens	rep1	13	13	0-10	CEA-AAA-BST Ebf1 Gaba	ACB-BST-FS D1 Gaba	CEA-BST Gaba	Gaba
1605418	485761006	1605201	297	903258	203439310	809	794166	216375314	1581566	29	206202	4	33	1793942	1145289	38	188950	104865	59597	35399	164198	68995	69454	41818	7658	877312	1475510	489408	0.332573	388811	344465	206268	0.26351	0.233455	0.139794	1794929	1279639	26589067	11447	985940	488586	0.00637741	0.770483	0.0183754	pool_amb52	m3C	f	AMB_220519_9mo_3F_4E_1_P2	aging	9mo	3F+4E	ACB-1+ACB-2	Nucleus_accumbens	rep1	13	26	0-8	STR D1 Gaba	STR D1 Gaba	STR D1 Gaba	Gaba
1848677	559281857	1848401	344	972169	234311370	871	895786	249117723	1809515	29	232753	4	33	2028277	1332065	39	191574	111152	61207	35813	193552	83650	82481	49939	9225	1032521	1692149	538501	0.334665	399746	409622	229440	0.236236	0.242072	0.135591	1976973	1397238	29684493	11512	1054973	411969	0.00582304	0.755042	0.0138783	pool_amb52	m3C	f	AMB_220519_9mo_3F_4E_1_P2	aging	9mo	3F+4E	ACB-1+ACB-2	Nucleus_accumbens	rep1	0	1	6-0	Oligo NN	Oligo NN	Oligo NN	NN
1962364	593843167	1962106	293	921124	248883151	815	945086	264565484	1864171	28	254996	4	32	2097793	1432974	40	192680	109958	61552	35465	225207	96887	94574	57810	9740	1075500	1786278	577887	0.338903	399655	474478	249401	0.223736	0.265624	0.13962	2081089	1493222	31013643	13747	1153833	495079	0.00660568	0.772714	0.0159633	pool_amb52	m3C	f	AMB_220519_9mo_3F_4E_1_P2	aging	9mo	3F+4E	ACB-1+ACB-2	Nucleus_accumbens	rep1	11	6	12-0	STR-PAL Chst9 Gaba	STR D1 Sema5a Gaba	STR D1 Sema5a Gaba	Gaba
1458772	441411219	1458594	199	689060	185008366	655	707241	196631304	1399610	28	184146	4	32	1625019	1047238	39	163708	90466	54530	31383	160478	70753	72395	43931	7547	783466	1338367	459340	0.332009	340087	347557	202239	0.254106	0.259687	0.151109	1613297	1175191	23825399	10638	901299	453791	0.00659395	0.766938	0.0190465	pool_amb52	m3C	f	AMB_220519_9mo_3F_4E_1_P2	aging	9mo	3F+4E	ACB-1+ACB-2	Nucleus_accumbens	rep1	13	23	0-0	STR D1 Gaba	STR D1 Gaba	STR D1 Gaba	Gaba
1807662	546865201	1807432	311	966771	229097662	895	872003	243587408	1793279	30	229141	4	33	2046674	1291889	38	163586	91441	53224	31053	222435	103887	102965	62619	8872	1003493	1669826	557485	0.329309	339304	491906	249861	0.203197	0.294585	0.149633	2009152	1413211	30119841	12229	1093802	586213	0.00608665	0.773984	0.0194627	pool_amb52	m3C	f	AMB_220519_9mo_3F_4E_1_P2	aging	9mo	3F+4E	ACB-1+ACB-2	Nucleus_accumbens	rep1	13	2	0-4	STR D1 Gaba	STR D1 Gaba	STR D1 Gaba	Gaba
1496803	452947012	1496597	267	803846	189735690	748	733278	201771247	1416356	28	188241	4	32	1650573	1066450	39	173077	99432	58809	34488	153593	67060	67587	41463	7413	800891	1363842	463497	0.333586	365806	329703	202347	0.268217	0.241746	0.148365	1624812	1164411	24148242	10086	852921	304620	0.00620749	0.732491	0.0126146	pool_amb52	m3C	f	AMB_220519_9mo_3F_4E_1_P2	aging	9mo	3F+4E	ACB-1+ACB-2	Nucleus_accumbens	rep1	0	1	6-0	Oligo NN	Oligo NN	Oligo NN	NN
1550534	469217196	1550340	220	752905	196633425	675	756321	209026867	1502910	29	200757	4	33	1666238	1129441	40	166341	94232	52005	30316	160553	65975	61944	37540	7344	867149	1417577	443478	0.33701	342894	326012	181805	0.241887	0.229978	0.128251	1649842	1191693	24685586	9323	892966	262889	0.00565084	0.749326	0.0106495	pool_amb52	m3C	f	AMB_220519_9mo_3F_4E_1_P2	aging	9mo	3F+4E	ACB-1+ACB-2	Nucleus_accumbens	rep1	4	1	6-0	Oligo NN	Oligo NN	Oligo NN	NN
1466079	443582934	1465894	259	806744	185795456	741	717290	197589427	1409803	29	183478	4	32	1593584	1048777	39	146528	83322	46706	27139	161167	70902	64556	39177	7369	807902	1331875	425680	0.334352	303695	335802	177578	0.228021	0.252127	0.133329	1566264	1129650	23482128	8352	830320	212960	0.00533243	0.735024	0.00906902	pool_amb52	m3C	f	AMB_220519_9mo_3F_4E_1_P2	aging	9mo	3F+4E	ACB-1+ACB-2	Nucleus_accumbens	rep1	36	13	4-6	Endo NN	Endo NN	Endo NN	NN
1467992	444108097	1467788	273	754812	186074577	728	734568	197793567	1453609	30	180816	4	33	1671755	1024348	37	157946	88797	50572	29282	155049	71679	71134	43181	7164	808302	1348331	450847	0.324715	326597	341043	194169	0.242223	0.252937	0.144007	1683513	1173878	24765440	9711	892195	419439	0.0057683	0.760041	0.0169365	pool_amb52	m3C	f	AMB_220519_9mo_3F_4E_1_P2	aging	9mo	3F+4E	ACB-1+ACB-2	Nucleus_accumbens	rep1	9	8	7-6	STR D2 Gaba	STR D2 Gaba	STR D2 Gaba	Gaba
1516215	458832293	1516006	221	735361	192277320	653	709178	204435333	1483970	29	195766	4	33	1634904	1099976	40	155410	89009	47605	27672	163218	70100	65544	40573	6757	839116	1379487	437442	0.336335	319696	339435	181394	0.23175	0.246059	0.131494	1611861	1177024	24321406	11814	922524	533606	0.00732942	0.783777	0.0219398	pool_amb52	m3C	f	AMB_220519_9mo_3F_4E_1_P2	aging	9mo	3F+4E	ACB-1+ACB-2	Nucleus_accumbens	rep1	13	23	0-0	STR D1 Gaba	STR D1 Gaba	STR D1 Gaba	Gaba
1421523	430103590	1421328	245	778729	180154588	715	722221	191558633	1335382	28	177826	4	31	1582365	992991	38	161216	89583	54009	31301	155806	68073	66413	40675	7214	752235	1293474	449578	0.326047	336109	330967	192398	0.25985	0.255874	0.148745	1566360	1122603	23074816	9629	867513	321051	0.00614737	0.772769	0.0139135	pool_amb52	m3C	f	AMB_220519_9mo_3F_4E_1_P2	aging	9mo	3F+4E	ACB-1+ACB-2	Nucleus_accumbens	rep1	44	23	0-15	OT D3 Folh1 Gaba	OT D3 Folh1 Gaba	OT D3 Folh1 Gaba	Gaba
1709972	517449623	1709762	287	905253	216769874	729	819847	230525508	1654005	29	215304	4	32	1876166	1229032	39	183106	104853	57651	34072	179110	78557	76610	46415	8448	943662	1563604	505470	0.335235	379682	380692	214748	0.242825	0.243471	0.137342	1866236	1326692	27753921	11295	995207	374518	0.00605229	0.750142	0.0134942	pool_amb52	m3C	f	AMB_220519_9mo_3F_4E_1_P2	aging	9mo	3F+4E	ACB-1+ACB-2	Nucleus_accumbens	rep1	0	1	6-6	Oligo NN	Oligo NN	Oligo NN	NN
1297608	392331260	1297259	169	668117	164359418	525	590878	174781850	1250119	28	159332	4	32	1485850	918545	38	102499	67798	36989	22294	162340	85940	71698	44525	7347	721499	1201306	400666	0.325572	229580	364503	175506	0.191109	0.303422	0.146096	1344736	983323	20652938	6374	752119	227236	0.00473996	0.764875	0.0110026	pool_amb52	m3C	f	AMB_220519_9mo_3F_4E_1_P2	aging	9mo	3F+4E	ACB-1+ACB-2	Nucleus_accumbens	rep1	21	13	4-7	CHOR NN	DG-PIR Ex IMN	DG-PIR Ex IMN	IMN
2432660	736171064	2432388	388	1237470	308456027	1080	1170699	327957952	2372609	29	322473	4	33	2648796	1754242	39	248298	137685	76611	44928	262265	113414	112211	68148	12220	1359415	2225749	704782	0.337337	507522	556038	301898	0.228023	0.249821	0.135639	2631272	1815401	39312651	16891	1374074	603643	0.00641933	0.756898	0.0153549	pool_amb52	m3C	f	AMB_220519_9mo_3F_4E_1_P2	aging	9mo	3F+4E	ACB-1+ACB-2	Nucleus_accumbens	rep1	0	1	6-1	Oligo NN	Oligo NN	Oligo NN	NN
1601454	484517805	1601241	239	781296	203040219	738	755959	215853620	1501371	28	208635	4	31	1702071	1183888	41	164274	96825	54588	32082	180015	77097	74601	45796	8000	867263	1456939	477409	0.341757	347769	377509	207067	0.238698	0.259111	0.142125	1655070	1218105	24702993	12504	952708	596106	0.00755497	0.782123	0.0241309	pool_amb52	m3C	f	AMB_220519_9mo_3F_4E_1_P2	aging	9mo	3F+4E	ACB-1+ACB-2	Nucleus_accumbens	rep1	9	8	7-7	STR D2 Gaba	STR D2 Gaba	STR D2 Gaba	Gaba
2142294	648315649	2142067	343	1077954	271659489	993	1120787	288727860	2101098	29	267619	4	33	2404559	1546670	39	240295	135130	76615	44134	226006	102010	98732	60646	10171	1175748	1975869	654769	0.334292	496174	487394	280127	0.251117	0.246673	0.141774	2421993	1664837	35701736	14615	1252333	509133	0.00603429	0.752226	0.0142607	pool_amb52	m3C	f	AMB_220519_9mo_3F_4E_1_P2	aging	9mo	3F+4E	ACB-1+ACB-2	Nucleus_accumbens	rep1	0	1	6-2	Oligo NN	Oligo NN	Oligo NN	NN
1933238	585071083	1933010	287	957226	245172040	882	922515	260654462	1933106	30	242970	4	34	2124375	1403075	39	215921	124738	66376	40031	192400	81237	70563	42517	8233	1085892	1776501	550667	0.339556	447066	386717	219487	0.251655	0.217685	0.12355	2178780	1546417	32080493	16007	1199977	709531	0.00734677	0.775972	0.0221172	pool_amb52	m3C	f	AMB_220519_9mo_3F_4E_1_P2	aging	9mo	3F+4E	ACB-1+ACB-2	Nucleus_accumbens	rep1	13	23	0-0	STR D1 Gaba	STR D1 Gaba	STR D1 Gaba	Gaba
2090059	632485370	2089838	364	1014949	265058197	960	1018302	281755678	1931379	27	278348	4	31	2145986	1570394	42	177583	97525	56461	32378	273648	114517	109172	65619	10800	1139125	1893913	607286	0.344822	363947	562956	263630	0.192167	0.297245	0.139199	2082217	1510668	31339482	12940	1170763	446905	0.00621453	0.774997	0.0142601	pool_amb52	m3C	f	AMB_220519_9mo_3F_4E_1_P2	aging	9mo	3F+4E	ACB-1+ACB-2	Nucleus_accumbens	rep1	44	23	0-15	OT D3 Folh1 Gaba	OT D3 Folh1 Gaba	OT D3 Folh1 Gaba	Gaba
2101342	635690007	2101022	335	1098824	266305950	931	994005	283198539	2096986	30	256482	4	34	2383233	1512206	38	208686	123687	68145	39701	230865	109136	104481	64255	10695	1176299	1943920	631309	0.334733	440219	508737	276582	0.226459	0.261707	0.142281	2362235	1612317	35124509	12529	1196564	472503	0.00530388	0.742139	0.0134522	pool_amb52	m3C	f	AMB_220519_9mo_3F_4E_1_P2	aging	9mo	3F+4E	ACB-1+ACB-2	Nucleus_accumbens	rep1	0	1	6-0	Oligo NN	Oligo NN	Oligo NN	NN
1934154	585221493	1933918	355	1082955	245097973	1047	1007864	260624523	1861432	28	236765	4	32	2171744	1352012	38	224066	125820	72864	41911	194732	86211	86857	52849	9982	1050976	1769863	595841	0.326969	464661	420649	254481	0.262541	0.237673	0.143786	2166419	1499102	31816510	12542	1135536	449376	0.00578928	0.757477	0.014124	pool_amb52	m3C	f	AMB_220519_9mo_3F_4E_1_P2	aging	9mo	3F+4E	ACB-1+ACB-2	Nucleus_accumbens	rep1	0	1	6-2	Oligo NN	Oligo NN	Oligo NN	NN
1882937	569794376	1882677	338	999491	238699612	904	913116	253825123	1821944	29	235638	4	32	2100708	1327117	38	176120	95762	57117	32724	231636	106526	109925	66658	9831	1012670	1713892	586166	0.331218	361723	514745	266424	0.211054	0.300337	0.15545	2132991	1493513	31393606	14752	1150765	566511	0.00691611	0.770509	0.0180454	pool_amb52	m3C	f	AMB_220519_9mo_3F_4E_1_P2	aging	9mo	3F+4E	ACB-1+ACB-2	Nucleus_accumbens	rep1	44	23	0-13	STR D1 Gaba	OT D3 Folh1 Gaba	OT D3 Folh1 Gaba	Gaba
1689303	511203289	1689151	255	828050	214218780	799	800713	227753802	1605096	28	217155	4	32	1769717	1222956	40	179605	102621	55957	32294	173396	70146	65171	39799	7951	925613	1518841	473706	0.34115	370477	348512	193221	0.243921	0.229459	0.127216	1726840	1257698	26031250	9658	946568	256886	0.00559287	0.752619	0.00986837	pool_amb52	m3C	f	AMB_220519_9mo_3F_4E_1_P2	aging	9mo	3F+4E	ACB-1+ACB-2	Nucleus_accumbens	rep1	8	4	2-2	Astro NN	Astro-TE NN	Astro-TE NN	NN
1672598	506137867	1672416	282	830293	212097326	830	842143	225431797	1624622	29	208035	4	33	1820321	1182122	39	201340	112075	61550	35319	154258	63194	62153	38128	8023	917272	1516714	486983	0.331083	410284	317733	197150	0.270508	0.209488	0.129985	1811249	1298222	26838385	12386	1002468	526763	0.00683838	0.772185	0.0196272	pool_amb52	m3C	f	AMB_220519_9mo_3F_4E_1_P2	aging	9mo	3F+4E	ACB-1+ACB-2	Nucleus_accumbens	rep1	11	6	12-4	STR-PAL Chst9 Gaba	STR D1 Sema5a Gaba	STR D1 Sema5a Gaba	Gaba
1962962	594014004	1962771	299	859993	249034726	892	918609	264649245	1945073	30	245739	4	33	2223263	1386291	38	207602	118037	66072	38411	209638	93276	90689	55522	9112	1085465	1800205	590803	0.328058	430122	449125	250694	0.238929	0.249485	0.139259	2262237	1593684	33618736	12507	1150180	347554	0.0055286	0.721711	0.0103381	pool_amb52	m3C	f	AMB_220519_9mo_3F_4E_1_P2	aging	9mo	3F+4E	ACB-1+ACB-2	Nucleus_accumbens	rep1	5	17	4-7	CHOR NN	DG-PIR Ex IMN	DG-PIR Ex IMN	IMN
1881083	569254637	1880832	265	959651	238510953	807	924977	253583246	1826949	29	240032	4	33	2056695	1366679	39	201062	112203	64170	37271	203480	87065	81510	49804	9105	1042419	1726994	554350	0.33735	414706	421859	232755	0.240132	0.244274	0.134775	2055052	1461403	30549461	12627	1104022	421224	0.00614437	0.755453	0.0137883	pool_amb52	m3C	f	AMB_220519_9mo_3F_4E_1_P2	aging	9mo	3F+4E	ACB-1+ACB-2	Nucleus_accumbens	rep1	0	1	6-2	Oligo NN	Oligo NN	Oligo NN	NN
2244760	679322475	2244527	351	1172324	284595786	954	1080558	302648638	2222322	30	278590	4	33	2541825	1620725	38	224038	131033	71055	42388	258555	121408	111745	67800	10965	1243240	2079003	685006	0.333666	468514	559508	292988	0.225355	0.269123	0.140927	2584569	1774759	37961970	16244	1371822	563788	0.00628499	0.772962	0.0148514	pool_amb52	m3C	f	AMB_220519_9mo_3F_4E_1_P2	aging	9mo	3F+4E	ACB-1+ACB-2	Nucleus_accumbens	rep1	44	23	0-15	OT D3 Folh1 Gaba	OT D3 Folh1 Gaba	OT D3 Folh1 Gaba	Gaba
1415748	428347345	1415566	233	770898	179416775	681	691317	190814186	1379514	29	179700	4	33	1566577	1014038	39	154902	88718	49766	28707	147045	65697	66212	40918	6988	775615	1295866	429546	0.330889	322093	319872	185603	0.248554	0.24684	0.143227	1531430	1111172	22828676	9874	840623	454461	0.00644757	0.756519	0.0199075	pool_amb52	m3C	f	AMB_220519_9mo_3F_4E_1_P2	aging	9mo	3F+4E	ACB-1+ACB-2	Nucleus_accumbens	rep1	22	19	14-0	Lamp5 Gaba	Lamp5 Gaba	Lamp5 Gaba	Gaba
2033588	615341832	2033308	351	1130249	257724734	1014	1011940	274089353	1962434	29	259434	4	32	2268655	1462402	39	216910	121844	70761	41228	228879	100534	97269	59513	10296	1113449	1874623	625702	0.332184	450743	486195	268771	0.240445	0.259356	0.143373	2250193	1563676	33338530	13560	1175223	474503	0.00602615	0.751577	0.0142329	pool_amb52	m3C	f	AMB_220519_9mo_3F_4E_1_P2	aging	9mo	3F+4E	ACB-1+ACB-2	Nucleus_accumbens	rep1	0	1	6-2	Oligo NN	Oligo NN	Oligo NN	NN
1720576	520654369	1720338	230	827672	218196883	737	839727	231936373	1636245	28	216179	4	32	1855483	1244719	40	195383	111816	61464	35329	175370	73704	70141	43375	8651	936008	1565771	509126	0.335849	403992	362590	210309	0.258015	0.231573	0.134317	1827640	1329050	27121212	11962	1036387	491973	0.00654505	0.779795	0.0181398	pool_amb52	m3C	f	AMB_220519_9mo_3F_4E_1_P2	aging	9mo	3F+4E	ACB-1+ACB-2	Nucleus_accumbens	rep1	11	6	12-4	STR-PAL Chst9 Gaba	STR D1 Sema5a Gaba	STR D1 Sema5a Gaba	Gaba
1415719	428414445	1415525	184	624408	179594459	580	657451	190886579	1357231	28	178036	4	32	1526960	1015705	39	135575	77956	42033	24787	166278	74196	63935	39163	6512	766282	1279372	414230	0.336088	280351	343572	169918	0.219132	0.268547	0.132814	1522661	1108932	22691703	12275	901786	608033	0.00806154	0.813202	0.0267954	pool_amb52	m3C	f	AMB_220519_9mo_3F_4E_1_P2	aging	9mo	3F+4E	ACB-1+ACB-2	Nucleus_accumbens	rep1	1	45	3-0	PAG-PCG	PB Evx2 Glut	PB Evx2 Glut	Glut
2120979	641862219	2120697	375	1135288	268878726	1016	1050709	285916983	2023569	28	274248	4	32	2269305	1557494	40	227251	126741	73563	42472	227789	94124	96414	58259	10627	1166784	1936327	625099	0.339647	470027	476586	270708	0.242742	0.246129	0.139805	2239354	1592023	33377305	13350	1184057	451839	0.00596154	0.743744	0.0135373	pool_amb52	m3C	f	AMB_220519_9mo_3F_4E_1_P2	aging	9mo	3F+4E	ACB-1+ACB-2	Nucleus_accumbens	rep1	0	1	6-0	Oligo NN	Oligo NN	Oligo NN	NN
1735632	525235358	1735369	264	952796	219987719	791	854096	233983109	1668568	28	216420	4	32	1906337	1249714	39	201389	114750	65983	38229	171935	73134	73552	44716	8775	949828	1588202	521354	0.334743	420351	363337	222480	0.264671	0.228773	0.140083	1875007	1336456	27966383	10095	974292	227848	0.00538398	0.729012	0.00814721	pool_amb52	m3C	f	AMB_220519_9mo_3F_4E_1_P2	aging	9mo	3F+4E	ACB-1+ACB-2	Nucleus_accumbens	rep1	5	17	4-3	Microglia NN	Microglia NN	Microglia NN	NN
1654425	500616497	1654184	247	843467	209746574	802	787450	223028010	1564805	28	209285	4	32	1777725	1190381	40	174393	99560	55491	32198	178915	75807	74612	45423	8153	898189	1498839	489202	0.335684	361642	374757	207724	0.241281	0.250032	0.13859	1746963	1249859	26138958	11128	948590	394980	0.00636991	0.758958	0.0151108	pool_amb52	m3C	f	AMB_220519_9mo_3F_4E_1_P2	aging	9mo	3F+4E	ACB-1+ACB-2	Nucleus_accumbens	rep1	0	1	6-2	Oligo NN	Oligo NN	Oligo NN	NN
1891495	572377336	1891177	286	941620	239825573	770	885284	255030799	1847452	29	238077	4	33	2035431	1374129	40	203301	118193	60834	36018	191326	77354	68528	41541	8683	1065559	1728272	526550	0.339414	418346	378749	206921	0.24206	0.219149	0.119727	2035189	1449596	30411821	12203	1092072	380123	0.005996	0.753363	0.0124992	pool_amb52	m3C	f	AMB_220519_9mo_3F_4E_1_P2	aging	9mo	3F+4E	ACB-1+ACB-2	Nucleus_accumbens	rep1	4	1	6-0	Oligo NN	Oligo NN	Oligo NN	NN
1682868	509248628	1682661	264	816394	213420861	766	828366	226839836	1648156	29	209011	4	33	1890344	1188527	38	192494	108982	61778	35606	170808	76395	74019	46089	8108	918291	1542192	513024	0.330405	398860	367311	217492	0.258632	0.238175	0.141028	1893120	1329456	27944375	12909	1025575	561773	0.0068189	0.771425	0.0201033	pool_amb52	m3C	f	AMB_220519_9mo_3F_4E_1_P2	aging	9mo	3F+4E	ACB-1+ACB-2	Nucleus_accumbens	rep1	13	23	0-0	STR D1 Gaba	STR D1 Gaba	STR D1 Gaba	Gaba
1725882	522273708	1725590	255	949106	218747926	747	846189	232663481	1672695	29	209295	4	32	1933828	1223356	38	171050	97898	56006	32911	198268	93455	89022	54620	8375	936215	1576646	530365	0.331386	357865	435365	232559	0.226979	0.276134	0.147502	1943787	1382293	28683360	11397	1035385	327172	0.0058633	0.749034	0.0114063	pool_amb52	m3C	f	AMB_220519_9mo_3F_4E_1_P2	aging	9mo	3F+4E	ACB-1+ACB-2	Nucleus_accumbens	rep1	8	4	2-9	SI-MA-LPO-LHA Skor1 Glut	SI-MA-LPO-LHA Skor1 Glut	SI-MA-LPO-LHA Skor1 Glut	Glut
1373264	415524744	1373088	243	671279	174126601	617	675442	185094983	1323437	29	171907	4	32	1510029	976845	39	131016	73338	41063	23890	163915	74200	67542	40771	6496	749482	1251665	413192	0.328945	269307	346428	173266	0.215159	0.276774	0.138428	1499233	1086404	22255424	9854	846403	375814	0.00657269	0.779087	0.0168864	pool_amb52	m3C	f	AMB_220519_9mo_3F_4E_1_P2	aging	9mo	3F+4E	ACB-1+ACB-2	Nucleus_accumbens	rep1	11	6	12-5	STR-PAL Chst9 Gaba	STR-PAL Chst9 Gaba	STR-PAL Chst9 Gaba	Gaba
1777287	537813597	1777059	260	841747	225402124	752	861410	239586140	1741525	29	216911	4	33	1945382	1256163	39	181550	104518	54369	31861	182959	80739	72858	44439	8810	995916	1617186	504715	0.329988	372298	380995	203527	0.230213	0.235591	0.125853	1946841	1365146	28891591	11874	1022782	326663	0.00609911	0.749211	0.0113065	pool_amb52	m3C	f	AMB_220519_9mo_3F_4E_1_P2	aging	9mo	3F+4E	ACB-1+ACB-2	Nucleus_accumbens	rep1	8	4	2-3	Astro NN	Astro-NT NN	Astro-NT NN	NN
1408518	426232820	1408310	243	745427	178554914	624	686191	189879163	1315393	27	180572	4	31	1492669	1004388	40	151250	84245	48343	27824	150958	63270	63591	38679	6876	751314	1262641	417453	0.335435	311662	316498	178437	0.246833	0.250663	0.14132	1468924	1076023	21850337	11948	834531	565186	0.00813384	0.77557	0.0258662	pool_amb52	m3C	f	AMB_220519_9mo_3F_4E_1_P2	aging	9mo	3F+4E	ACB-1+ACB-2	Nucleus_accumbens	rep1	9	8	7-7	STR D2 Gaba	STR D2 Gaba	STR D2 Gaba	Gaba
1480250	447861226	1480043	240	843237	187551919	732	727958	199498672	1376885	27	183804	4	31	1596590	1063729	39	157746	88680	51847	29991	162329	71259	68902	41996	7738	793368	1340471	446963	0.335618	328264	344486	192736	0.244887	0.256989	0.143782	1569886	1146664	23149408	10401	875821	394014	0.00662532	0.763799	0.0170205	pool_amb52	m3C	f	AMB_220519_9mo_3F_4E_1_P2	aging	9mo	3F+4E	ACB-1+ACB-2	Nucleus_accumbens	rep1	9	8	7-10	STR D2 Gaba	STR D2 Gaba	STR D2 Gaba	Gaba
1572538	475770426	1572267	219	780045	199354368	641	723893	211983056	1511223	28	199653	4	32	1714891	1130659	39	163506	93831	51182	29895	167928	74168	73125	44592	8561	868012	1436662	465009	0.334015	338414	359813	198794	0.235556	0.250451	0.138372	1687473	1195743	25151392	11727	930740	489717	0.00694944	0.778378	0.0194708	pool_amb52	m3C	f	AMB_220519_9mo_3F_4E_1_P2	aging	9mo	3F+4E	ACB-1+ACB-2	Nucleus_accumbens	rep1	9	8	7-5	STR D2 Gaba	STR D2 Gaba	STR D2 Gaba	Gaba
1387218	419739645	1386972	241	738403	175828798	722	697319	186956011	1321677	28	171611	4	32	1513511	970704	39	153217	87985	48810	28368	140839	61185	56712	34763	6898	749685	1251756	410949	0.328382	318380	293499	168653	0.254347	0.23447	0.134733	1489101	1079200	22161418	7949	809424	188658	0.00533812	0.750022	0.0085129	pool_amb52	m3C	f	AMB_220519_9mo_3F_4E_1_P2	aging	9mo	3F+4E	ACB-1+ACB-2	Nucleus_accumbens	rep1	8	4	2-2	Astro NN	Astro-TE NN	Astro-TE NN	NN
1443517	436808392	1443323	191	694771	183050812	604	689997	194608989	1416613	29	184067	4	33	1578655	1043991	39	163435	94709	51046	30261	141143	58285	56284	34186	6812	804965	1322282	418657	0.334778	339451	289898	171777	0.256716	0.219241	0.12991	1562222	1136154	23404935	8984	837280	295062	0.00575078	0.736942	0.0126068	pool_amb52	m3C	f	AMB_220519_9mo_3F_4E_1_P2	aging	9mo	3F+4E	ACB-1+ACB-2	Nucleus_accumbens	rep1	0	1	6-4	Oligo NN	Oligo NN	Oligo NN	NN
2073116	627293714	2072827	362	1087915	262781693	957	1041334	279417169	1955095	28	262207	4	31	2277661	1476345	39	212055	119041	69353	40918	241001	105836	98376	59129	10986	1122614	1894026	634796	0.328762	441367	504342	267776	0.233031	0.26628	0.141379	2244764	1556952	33261383	11609	1169162	363732	0.00517159	0.75093	0.0109356	pool_amb52	m3C	f	AMB_220519_9mo_3F_4E_1_P2	aging	9mo	3F+4E	ACB-1+ACB-2	Nucleus_accumbens	rep1	36	13	4-6	Endo NN	Endo NN	Endo NN	NN
1627763	492480571	1627514	270	951579	206209153	750	798302	219379241	1577403	29	206246	4	32	1837049	1160865	38	183266	106035	61196	36268	174840	78853	77091	47025	8595	877781	1497402	511610	0.330856	386765	377809	221580	0.258291	0.25231	0.147976	1793167	1267596	26689138	9226	958037	288765	0.00514509	0.75579	0.0108196	pool_amb52	m3C	f	AMB_220519_9mo_3F_4E_1_P2	aging	9mo	3F+4E	ACB-1+ACB-2	Nucleus_accumbens	rep1	8	4	2-9	SI-MA-LPO-LHA Skor1 Glut	SI-MA-LPO-LHA Skor1 Glut	SI-MA-LPO-LHA Skor1 Glut	Glut
972298	294144165	972117	195	576847	123161723	533	501638	130989944	948609	29	120052	4	33	1123210	640489	36	128517	65506	39944	23149	92862	40428	43116	26428	4272	508011	880614	312768	0.319996	257116	202834	132637	0.291974	0.230332	0.150619	1169366	798279	16803311	7629	590722	315831	0.00652405	0.739994	0.0187958	pool_amb52	m3C	f	AMB_220519_9mo_3F_4E_1_P2	aging	9mo	3F+4E	ACB-1+ACB-2	Nucleus_accumbens	rep1	9	8	7-4	STR D2 Gaba	STR D2 Gaba	STR D2 Gaba	Gaba
2614328	791103120	2614022	455	1375887	331418176	1241	1256954	352428267	2512665	28	325638	4	32	2795762	1944256	41	256242	145564	81592	46708	304055	128491	127748	77429	13435	1447925	2397822	766955	0.343264	530106	637723	333477	0.221078	0.265959	0.139075	2759184	1935918	41329122	17253	1471593	592802	0.00625294	0.760153	0.0143434	pool_amb52	m3C	f	AMB_220519_9mo_3F_4E_1_P2	aging	9mo	3F+4E	ACB-1+ACB-2	Nucleus_accumbens	rep1	4	1	6-0	Oligo NN	Oligo NN	Oligo NN	NN
1730326	523573291	1730069	281	884833	219357661	730	813239	233271801	1688435	29	212763	4	33	1943703	1221923	38	183221	108377	57797	33487	181237	83264	76300	47020	8781	955945	1586835	517226	0.328891	382882	387821	214604	0.241287	0.244399	0.13524	1927331	1335138	28714134	11659	994991	382841	0.0060493	0.745235	0.0133328	pool_amb52	m3C	f	AMB_220519_9mo_3F_4E_1_P2	aging	9mo	3F+4E	ACB-1+ACB-2	Nucleus_accumbens	rep1	0	1	6-6	Oligo NN	Oligo NN	Oligo NN	NN
1880042	568924581	1879796	284	907092	238425546	838	866561	253491923	1863129	30	234519	4	34	2031541	1344568	39	124188	68916	36816	20424	240151	114169	117607	71129	9286	1071410	1702218	527759	0.334813	250344	543056	245976	0.147069	0.319028	0.144503	2054487	1454413	30810464	14025	1116162	551002	0.00682652	0.767431	0.0178836	pool_amb52	m3C	f	AMB_220519_9mo_3F_4E_1_P2	aging	9mo	3F+4E	ACB-1+ACB-2	Nucleus_accumbens	rep1	13	8	0-14	STR D1 Gaba	STR D1 Gaba	STR D1 Gaba	Gaba
2048214	619771592	2047905	318	1068313	259652045	1004	990184	276092074	1920588	28	263162	4	31	2129597	1506550	41	208320	118056	66044	38148	228354	91571	91002	55074	10493	1116518	1850154	590519	0.341357	430568	466001	250268	0.23272	0.251871	0.135269	2080148	1499362	31146076	15287	1183146	650339	0.007349	0.7891	0.0208803	pool_amb52	m3C	f	AMB_220519_9mo_3F_4E_1_P2	aging	9mo	3F+4E	ACB-1+ACB-2	Nucleus_accumbens	rep1	9	8	7-7	STR D2 Gaba	STR D2 Gaba	STR D2 Gaba	Gaba
1849245	559475966	1848963	256	871758	234472178	838	877971	249251023	1914227	32	218019	4	35	2015055	1300162	39	126157	70278	31647	17414	210282	102256	88680	54835	8149	1102338	1677684	469566	0.330673	245496	456053	192576	0.14633	0.271835	0.114787	2038721	1449348	30654456	12578	1132022	500837	0.00616955	0.781056	0.0163381	pool_amb52	m3C	f	AMB_220519_9mo_3F_4E_1_P2	aging	9mo	3F+4E	ACB-1+ACB-2	Nucleus_accumbens	rep1	11	6	12-6	STR-PAL Chst9 Gaba	STR D1 Sema5a Gaba	STR D1 Sema5a Gaba	Gaba
1769010	535244064	1768751	294	956424	224204214	866	861047	238426965	1722293	29	217722	4	33	1973588	1252103	38	177496	102292	56829	33073	198544	91677	87543	53700	8791	965765	1615420	536127	0.330807	369690	431464	231145	0.228851	0.267091	0.143087	1961804	1359534	29060436	12466	1063414	517562	0.00635436	0.78219	0.0178098	pool_amb52	m3C	f	AMB_220519_9mo_3F_4E_1_P2	aging	9mo	3F+4E	ACB-1+ACB-2	Nucleus_accumbens	rep1	11	6	12-5	STR-PAL Chst9 Gaba	STR-PAL Chst9 Gaba	STR-PAL Chst9 Gaba	Gaba
1532324	463516268	1532004	284	866040	194092019	789	728591	206499320	1494952	29	182159	4	32	1744501	1059684	37	171897	100111	55075	31789	153357	69415	66701	41212	8763	843023	1406271	464530	0.326336	358872	330685	194777	0.255194	0.23515	0.138506	1730566	1173206	25704451	10509	883709	350844	0.00607258	0.753243	0.0136492	pool_amb52	m3C	f	AMB_220519_9mo_3F_4E_1_P2	aging	9mo	3F+4E	ACB-1+ACB-2	Nucleus_accumbens	rep1	0	1	6-2	Oligo NN	Oligo NN	Oligo NN	NN
1824201	551964968	1823897	282	910662	231280575	804	869966	245901168	1746959	28	226215	4	32	2006474	1294184	39	197102	112329	63577	37139	193159	84971	79036	48427	9176	989892	1656987	542886	0.334486	410147	405593	228179	0.247526	0.244777	0.137707	2000993	1413875	29712836	11768	1011102	346777	0.00588108	0.715128	0.0116709	pool_amb52	m3C	f	AMB_220519_9mo_3F_4E_1_P2	aging	9mo	3F+4E	ACB-1+ACB-2	Nucleus_accumbens	rep1	0	1	6-4	Oligo NN	Oligo NN	Oligo NN	NN
1764468	533866818	1764154	294	966523	223605515	929	870714	237805987	1674651	28	220614	4	32	1889094	1244555	39	178903	100048	54462	31316	188810	82053	78023	46956	8984	964492	1587856	508114	0.331931	364729	395842	210757	0.229699	0.249293	0.132731	1874715	1333968	27787743	12312	1034518	506290	0.0065674	0.775519	0.0182199	pool_amb52	m3C	f	AMB_220519_9mo_3F_4E_1_P2	aging	9mo	3F+4E	ACB-1+ACB-2	Nucleus_accumbens	rep1	9	8	7-4	STR D2 Gaba	STR D2 Gaba	STR D2 Gaba	Gaba
1556752	471101316	1556530	241	781360	197399518	652	739073	209883492	1520990	29	195648	4	33	1712577	1114633	39	173456	101259	53944	31375	157853	69587	67412	41884	7159	848469	1417761	463527	0.334749	360034	336736	194615	0.253945	0.237513	0.137269	1726053	1236047	25528983	14545	951488	616299	0.00842674	0.769783	0.0241411	pool_amb52	m3C	f	AMB_220519_9mo_3F_4E_1_P2	aging	9mo	3F+4E	ACB-1+ACB-2	Nucleus_accumbens	rep1	13	23	0-0	STR D1 Gaba	STR D1 Gaba	STR D1 Gaba	Gaba
1763032	533242136	1762586	258	838604	223469335	1042	773970	237587562	1737629	29	211835	4	33	1936540	1253869	39	168351	102622	50692	29214	184690	82134	75015	45560	9203	1001591	1609951	491808	0.333844	350879	387399	200481	0.217944	0.240628	0.124526	1937573	1329694	28944766	11373	1006584	423040	0.00586971	0.757004	0.0146154	pool_amb52	m3C	f	AMB_220519_9mo_3F_4E_1_P2	aging	9mo	3F+4E	ACB-1+ACB-2	Nucleus_accumbens	rep1	0	1	6-0	Oligo NN	Oligo NN	Oligo NN	NN
1804049	545751868	1803678	330	920588	228645051	865	848845	243136380	1742568	29	222684	4	32	2051045	1252590	37	189937	110417	62271	35800	193574	90272	83761	51557	10029	990329	1656212	551323	0.325672	398425	419164	233389	0.240564	0.253086	0.140917	2034058	1376522	30110719	11506	1025133	369177	0.00565667	0.744727	0.0122607	pool_amb52	m3C	f	AMB_220519_9mo_3F_4E_1_P2	aging	9mo	3F+4E	ACB-1+ACB-2	Nucleus_accumbens	rep1	4	1	6-0	Oligo NN	Oligo NN	Oligo NN	NN
2688505	813547982	2688161	330	1295195	340932359	1124	1267114	362469722	2553429	28	349054	4	32	2859029	1981612	40	265071	150306	83841	48416	305557	131988	129944	78794	14390	1481008	2452579	785311	0.34224	547634	646283	340995	0.223289	0.263512	0.139035	2826682	1964173	41985281	17619	1528064	708855	0.0062331	0.777968	0.0168834	pool_amb52	m3C	f	AMB_220519_9mo_3F_4E_1_P2	aging	9mo	3F+4E	ACB-1+ACB-2	Nucleus_accumbens	rep1	11	6	12-10	STR-PAL Chst9 Gaba	STR-PAL Chst9 Gaba	STR-PAL Chst9 Gaba	Gaba
2062210	623901101	2061888	375	991240	261449194	974	968075	277963067	1874633	27	269030	4	30	2052792	1536639	42	195199	110339	61542	35580	235765	91962	90338	54211	11219	1121259	1839551	570484	0.347971	402660	472276	241671	0.21889	0.256734	0.131375	1988486	1470438	29863589	15299	1138108	641688	0.00769379	0.773993	0.0214873	pool_amb52	m3C	f	AMB_220519_9mo_3F_4E_1_P2	aging	9mo	3F+4E	ACB-1+ACB-2	Nucleus_accumbens	rep1	13	23	0-0	STR D1 Gaba	STR D1 Gaba	STR D1 Gaba	Gaba
1542883	466637432	1542631	224	755274	195535927	707	726759	207874165	1509857	29	193091	4	33	1724008	1098371	38	146943	85981	47466	27837	179786	84924	74791	45441	7877	848164	1413759	463052	0.331978	308227	384942	195535	0.218019	0.272283	0.138309	1699457	1212474	25206943	13528	958035	756525	0.00796019	0.790149	0.0300126	pool_amb52	m3C	f	AMB_220519_9mo_3F_4E_1_P2	aging	9mo	3F+4E	ACB-1+ACB-2	Nucleus_accumbens	rep1	33	37	23-3	STR Gaba	STR Prox1 Lhx6 Gaba	STR Gaba	Gaba
1300858	393490218	1300621	220	734234	164786073	653	662412	175242335	1237253	28	160417	4	32	1468277	906268	38	142005	79516	46958	27256	147184	64049	61647	37515	6609	699769	1192639	411141	0.321695	295735	310395	173376	0.247967	0.260259	0.145372	1451721	1039925	21532879	6773	733478	150501	0.0046655	0.705318	0.00698936	pool_amb52	m3C	f	AMB_220519_9mo_3F_4E_1_P2	aging	9mo	3F+4E	ACB-1+ACB-2	Nucleus_accumbens	rep1	5	17	4-3	Microglia NN	Microglia NN	Microglia NN	NN
1630063	493173222	1629832	280	899254	206566175	779	810726	219661484	1575860	29	204044	4	32	1788585	1162649	39	178007	100149	56352	32905	172957	73931	70835	43273	8005	891599	1487288	486299	0.332382	367413	360996	203365	0.247036	0.242721	0.136735	1795743	1293169	26468442	11988	994394	388684	0.00667579	0.768959	0.0146848	pool_amb52	m3C	f	AMB_220519_9mo_3F_4E_1_P2	aging	9mo	3F+4E	ACB-1+ACB-2	Nucleus_accumbens	rep1	44	23	0-15	OT D3 Folh1 Gaba	OT D3 Folh1 Gaba	OT D3 Folh1 Gaba	Gaba
1662223	502951517	1662010	256	803056	210765518	802	797814	224063239	1621872	29	209021	4	33	1823965	1195725	39	165794	95514	51440	29547	182931	84535	81509	50319	7659	911662	1513169	493044	0.335152	342295	399294	212815	0.226211	0.263879	0.140642	1843589	1320261	27227389	12312	1021609	520802	0.00667828	0.773793	0.0191279	pool_amb52	m3C	f	AMB_220519_9mo_3F_4E_1_P2	aging	9mo	3F+4E	ACB-1+ACB-2	Nucleus_accumbens	rep1	13	26	0-6	STR D1 Gaba	STR D1 Gaba	STR D1 Gaba	Gaba
2365911	715796197	2365533	381	1057724	300058459	1090	1121924	318875261	2306336	29	303755	4	33	2561920	1735293	40	233098	133918	72799	42145	265411	115100	111219	67938	12018	1319875	2169652	685467	0.341927	481960	559668	294101	0.222137	0.257953	0.135552	2572607	1800145	38030701	18430	1395182	810587	0.00716394	0.775039	0.021314	pool_amb52	m3C	f	AMB_220519_9mo_3F_4E_1_P2	aging	9mo	3F+4E	ACB-1+ACB-2	Nucleus_accumbens	rep1	13	26	0-6	STR D1 Gaba	STR D1 Gaba	STR D1 Gaba	Gaba
1729488	523272096	1729243	295	905354	219211389	842	859880	233079952	1656587	28	218383	4	32	1842766	1233414	40	166636	96029	51280	29964	188944	83106	73069	44445	8215	960296	1564435	487931	0.334766	343909	389564	198758	0.21983	0.249013	0.127048	1819394	1292400	27056155	11703	1006083	514269	0.00643236	0.778461	0.0190075	pool_amb52	m3C	f	AMB_220519_9mo_3F_4E_1_P2	aging	9mo	3F+4E	ACB-1+ACB-2	Nucleus_accumbens	rep1	11	6	12-2	STR-PAL Chst9 Gaba	STR-PAL Chst9 Gaba	STR-PAL Chst9 Gaba	Gaba
1112052	336145423	1111750	153	556084	140833582	526	485988	149763109	1106441	30	134302	4	33	1309970	773904	37	112657	73622	39320	24330	117256	62003	50486	31093	5663	612673	1028759	342895	0.328666	249929	260838	145229	0.242942	0.253546	0.141169	1221200	864471	18561165	5789	671478	245014	0.00474042	0.77675	0.0132004	pool_amb52	m3C	f	AMB_220519_9mo_3F_4E_1_P2	aging	9mo	3F+4E	ACB-1+ACB-2	Nucleus_accumbens	rep1	44	23	0-15	OT D3 Folh1 Gaba	OT D3 Folh1 Gaba	OT D3 Folh1 Gaba	Gaba
1322927	400218862	1322763	211	688779	167666805	571	638476	178283525	1268223	28	163964	4	32	1456944	908489	38	147598	85791	48724	28213	127244	58052	57448	35701	6189	705128	1182298	394634	0.329733	310326	278445	170086	0.262477	0.235512	0.143861	1432571	1025281	21384605	8739	777135	246056	0.00610022	0.757973	0.0115062	pool_amb52	m3C	f	AMB_220519_9mo_3F_4E_1_P2	aging	9mo	3F+4E	ACB-1+ACB-2	Nucleus_accumbens	rep1	8	4	2-2	Astro NN	Astro-TE NN	Astro-TE NN	NN
2050525	620360230	2050219	338	1035026	259913165	946	976352	276375438	1975689	29	264053	4	32	2207448	1492475	40	211319	123473	67577	39151	219625	91918	86732	52684	10468	1139746	1872143	590014	0.338904	441520	450959	246144	0.235837	0.240879	0.131477	2184637	1540018	32517684	13624	1141064	454282	0.00623628	0.740942	0.0139703	pool_amb52	m3C	f	AMB_220519_9mo_3F_4E_1_P2	aging	9mo	3F+4E	ACB-1+ACB-2	Nucleus_accumbens	rep1	0	1	6-0	Oligo NN	Oligo NN	Oligo NN	NN
2072979	627141431	2072663	384	1101220	262717864	1002	1016750	279342217	2014225	29	257708	4	33	2315212	1480678	39	212519	121131	67413	39215	227851	102634	96563	58472	10500	1154741	1909663	618699	0.331713	440278	485520	261663	0.230553	0.254244	0.137021	2299628	1615244	33977172	12924	1214679	458684	0.00562004	0.75201	0.0134998	pool_amb52	m3C	f	AMB_220519_9mo_3F_4E_1_P2	aging	9mo	3F+4E	ACB-1+ACB-2	Nucleus_accumbens	rep1	4	1	6-0	Oligo NN	Oligo NN	Oligo NN	NN
1873849	566873287	1873525	325	922832	237519702	864	890633	252547885	1796504	29	239020	4	32	1934978	1354439	41	122837	67904	34949	19953	237713	106485	98771	58827	9652	1075709	1684402	496949	0.335131	245643	501796	212500	0.145834	0.297908	0.126158	1925950	1397465	28875418	12578	1081795	538780	0.0065308	0.774112	0.0186588	pool_amb52	m3C	f	AMB_220519_9mo_3F_4E_1_P2	aging	9mo	3F+4E	ACB-1+ACB-2	Nucleus_accumbens	rep1	13	23	0-14	STR D1 Gaba	STR D1 Gaba	STR D1 Gaba	Gaba
1545664	467594357	1545406	342	961510	195732545	908	794496	208237859	1467112	28	193202	4	32	1721138	1079562	38	176446	99951	59759	34675	159589	71365	71299	43656	7387	828817	1408051	481808	0.327779	370831	345909	209389	0.263365	0.245665	0.148708	1711044	1220563	25191710	10518	884587	351247	0.00614712	0.724737	0.013943	pool_amb52	m3C	f	AMB_220519_9mo_3F_4E_1_P2	aging	9mo	3F+4E	ACB-1+ACB-2	Nucleus_accumbens	rep1	0	1	6-0	Oligo NN	Oligo NN	Oligo NN	NN
2127013	643404384	2126646	386	1186716	269454886	1013	1024245	286614391	2085010	29	261811	4	33	2353091	1541246	39	213200	130364	73854	44925	222904	101297	98306	59444	9751	1186010	1948423	624208	0.338969	462343	481951	276529	0.237291	0.247354	0.141925	2309613	1644392	34454513	12863	1230163	485130	0.00556933	0.748096	0.0140803	pool_amb52	m3C	f	AMB_220519_9mo_3F_4E_1_P2	aging	9mo	3F+4E	ACB-1+ACB-2	Nucleus_accumbens	rep1	0	1	6-2	Oligo NN	Oligo NN	Oligo NN	NN
1717750	519624611	1717446	339	896162	217675049	808	798288	231508296	1679279	29	209297	4	33	1861677	1222975	39	179454	103279	54139	31307	171565	76228	73458	45322	8346	951496	1552907	486763	0.337514	368179	366573	204226	0.23709	0.236056	0.131512	1842019	1313732	27446808	14593	1009668	769164	0.00792229	0.768549	0.0280238	pool_amb52	m3C	f	AMB_220519_9mo_3F_4E_1_P2	aging	9mo	3F+4E	ACB-1+ACB-2	Nucleus_accumbens	rep1	34	33	18-7	L2/3 IT ENTl-PIR Glut	IT AON-TT-DP Glut	IT AON-TT-DP Glut	Glut
2010287	608085522	2009840	466	1094204	254682580	1086	968004	270877784	1929446	28	254867	4	32	2187090	1461599	40	214242	124629	71212	41447	215216	92422	89131	54583	10299	1101387	1836981	597666	0.338046	451530	451352	256373	0.2458	0.245703	0.139562	2165307	1555343	32172266	13693	1180720	447563	0.00632381	0.759138	0.0139115	pool_amb52	m3C	f	AMB_220519_9mo_3F_4E_1_P2	aging	9mo	3F+4E	ACB-1+ACB-2	Nucleus_accumbens	rep1	4	1	6-0	Oligo NN	Oligo NN	Oligo NN	NN
1478390	447276184	1478158	263	891226	187259234	763	764433	199194174	1408573	28	184231	4	32	1644977	1010825	38	178221	96147	57749	33330	149267	64672	65550	40210	7078	780191	1336382	462359	0.325167	365447	319699	196839	0.27346	0.239227	0.147292	1657942	1171081	24169571	11072	888125	449931	0.00667816	0.758381	0.0186156	pool_amb52	m3C	f	AMB_220519_9mo_3F_4E_1_P2	aging	9mo	3F+4E	ACB-1+ACB-2	Nucleus_accumbens	rep1	11	6	12-0	STR-PAL Chst9 Gaba	STR D1 Sema5a Gaba	STR D1 Sema5a Gaba	Gaba
1393738	421608724	1393413	244	727582	176621563	703	658208	187819113	1311620	28	179089	4	32	1473800	1000412	40	134129	77353	42921	24510	154355	67279	65467	39916	6922	757795	1250793	402028	0.336511	278913	327017	172814	0.222989	0.261448	0.138164	1443887	1095675	21595669	10130	849876	437283	0.00701578	0.775664	0.0202486	pool_amb52	m3C	f	AMB_220519_9mo_3F_4E_1_P2	aging	9mo	3F+4E	ACB-1+ACB-2	Nucleus_accumbens	rep1	9	8	7-4	STR D2 Gaba	STR D2 Gaba	STR D2 Gaba	Gaba
1754605	530805609	1754277	317	967005	222304760	885	862510	236448940	1702929	29	218558	4	33	1946493	1244060	38	193129	110974	63148	37053	180843	79057	75305	46062	8226	958617	1599217	524939	0.331774	404304	381267	221568	0.252814	0.238409	0.138548	1941519	1391382	28791555	9968	980156	219498	0.00513412	0.704448	0.00762369	pool_amb52	m3C	f	AMB_220519_9mo_3F_4E_1_P2	aging	9mo	3F+4E	ACB-1+ACB-2	Nucleus_accumbens	rep1	5	13	4-2	Astro NN	DG-PIR Ex IMN	DG-PIR Ex IMN	IMN
2133031	645330999	2132673	413	1089369	270363832	1097	1009138	287498925	2078931	29	274831	4	33	2285617	1548676	40	222474	126438	70017	40887	219377	90159	84276	51464	10156	1197518	1942124	597791	0.339525	459816	445276	246644	0.236759	0.229273	0.126997	2270545	1609287	33911726	13670	1210293	478629	0.00602058	0.752068	0.014114	pool_amb52	m3C	f	AMB_220519_9mo_3F_4E_1_P2	aging	9mo	3F+4E	ACB-1+ACB-2	Nucleus_accumbens	rep1	0	1	6-6	Oligo NN	Oligo NN	Oligo NN	NN
1545065	467487251	1544851	293	643750	196001213	699	704012	208305457	1356429	26	201205	4	29	1391886	1209992	46	87953	46695	26167	15290	218941	83754	84989	49561	8749	862507	1361614	391994	0.360897	176105	437245	176007	0.129335	0.321123	0.129264	1323502	1078078	20499357	10753	847832	438004	0.00812466	0.786429	0.0213667	pool_amb52	m3C	f	AMB_220519_9mo_3F_4E_1_P2	aging	9mo	3F+4E	ACB-1+ACB-2	Nucleus_accumbens	rep1	13	13	0-14	STR D1 Gaba	STR D1 Gaba	STR D1 Gaba	Gaba
1955558	591634884	1955320	269	948145	247930620	969	924372	263575289	1951722	30	245005	4	34	2205898	1387831	38	210195	120474	65630	38050	199644	90559	88083	54016	9656	1093291	1799061	579710	0.331092	434349	432302	245779	0.241431	0.240293	0.136615	2204337	1522204	32852391	12842	1144758	439949	0.00582579	0.75204	0.0133917	pool_amb52	m3C	f	AMB_220519_9mo_3F_4E_1_P2	aging	9mo	3F+4E	ACB-1+ACB-2	Nucleus_accumbens	rep1	0	1	6-0	Oligo NN	Oligo NN	Oligo NN	NN
