## Supplementary material for "Cell-type-specific transposable element demethylation and TAD remodeling in the aging mouse brain": Table S3. Metadata for snm3C-seq (part 8 of 35)

### Sheet: AMB.m3C.Metadata (continued)
InputReadPairs	InputReadPairsBP	TrimmedReadPairs	R1WithAdapters	R1QualTrimBP	R1TrimmedReadsBP	R2WithAdapters	R2QualTrimBP	R2TrimmedReadsBP	UniqueMappedReads	UniqueMappingRate	MultiMappedReads	MultiMappingRate	OverallMappingRate	UniqueAlignFinalReads	UniqueAlignDuplicatedReads	UniqueAlignPCRDuplicationRate	CisContacts	CisCutContacts	CisMultiContacts	CisCutMultiContacts	TransContacts	TransCutContacts	TransMultiContacts	TransCutMultiContacts	ChimericContacts	NoContacts	MappedFragments	DeduppedContacts	ContactsDeduplicationRate	TotalCisContacts	TotalTransContacts	TotalMultiContacts	CisContactsRatio	TransContactsRatio	MultiContactsRatio	mCCCCov	mCGCov	mCHCov	mCCCmC	mCGmC	mCHmC	mCCCFrac	mCGFrac	mCHFrac	Pool	Modality	Gender	Plate	Project	Age	CEMBARegion	DissectionRegion	Region	Replicate	l1	mc_m3c-co_cluster_l1	mc_m3c-co_cluster_l2	CellType	CellSubclass	AgingMajorType	Class
1584048	479185345	1583781	332	874556	200697553	811	755237	213458450	1531335	29	194364	4	32	1727583	1114494	39	158278	88762	49170	27877	172165	79960	76973	47322	7534	859659	1428025	466197	0.334486	324087	376420	201342	0.226948	0.263595	0.140993	1733667	1243665	25406480	19318	998384	1171109	0.0111429	0.802776	0.0460949	pool_amb52	m3C	f	AMB_220519_9mo_3F_4E_1_P2	aging	9mo	3F+4E	ACB-1+ACB-2	Nucleus_accumbens	rep1	6	39	9-12	NDB-SI-MA-STRv Lhx8 Gaba	PAL-STR Gaba-Chol	PAL-STR Gaba-Chol	Gaba-Chol
2181086	659939516	2180824	286	1069179	276538785	862	1027481	294027034	2164873	30	285176	4	34	2399232	1565302	39	203229	118923	61217	35935	242073	110477	100298	61372	10309	1233471	1997910	620633	0.335172	419304	514220	258822	0.209871	0.257379	0.129546	2395920	1669355	35888215	13678	1262756	381937	0.00570887	0.756433	0.0106424	pool_amb52	m3C	f	AMB_220519_9mo_3F_4E_1_P2	aging	9mo	3F+4E	ACB-1+ACB-2	Nucleus_accumbens	rep1	21	4	4-7	CHOR NN	DG-PIR Ex IMN	DG-PIR Ex IMN	IMN
1761503	532945491	1761183	270	858474	223318251	734	837249	237439780	1675783	28	227866	4	32	1901153	1290781	40	201163	117533	66682	38861	181316	74247	72726	44681	8554	956038	1607630	526018	0.340176	424239	372970	222950	0.263891	0.232	0.138682	1876428	1373040	28004842	10192	1025198	332103	0.0054316	0.746663	0.0118588	pool_amb52	m3C	f	AMB_220519_9mo_3F_4E_1_P2	aging	9mo	3F+4E	ACB-1+ACB-2	Nucleus_accumbens	rep1	0	1	6-6	Oligo NN	Oligo NN	Oligo NN	NN
1897840	574193723	1897571	273	948851	240572891	827	903973	255821312	1831034	29	242970	4	32	2057795	1360486	39	205371	120742	66865	39228	189675	82097	76896	46755	9184	1044236	1721987	549104	0.336534	432206	395423	229744	0.250993	0.229632	0.133418	2021475	1442449	30263626	11718	1084607	407389	0.00579676	0.751921	0.0134613	pool_amb52	m3C	f	AMB_220519_9mo_3F_4E_1_P2	aging	9mo	3F+4E	ACB-1+ACB-2	Nucleus_accumbens	rep1	4	1	6-1	Oligo NN	Oligo NN	Oligo NN	NN
1811624	548100692	1811330	317	1042754	229507113	894	902360	244141687	1797451	30	218203	4	33	2057507	1251352	37	206553	118847	66825	39100	165439	74991	72463	44313	8425	1015910	1658808	532350	0.324884	431325	357206	222701	0.260021	0.215339	0.134254	2084937	1447516	30514329	11530	1073017	388989	0.00553014	0.741282	0.0127477	pool_amb52	m3C	f	AMB_220519_9mo_3F_4E_1_P2	aging	9mo	3F+4E	ACB-1+ACB-2	Nucleus_accumbens	rep1	0	1	6-2	Oligo NN	Oligo NN	Oligo NN	NN
1300887	393554189	1300692	233	688324	164858306	614	652630	175293121	1277714	29	163757	4	33	1474083	898454	37	152148	83114	47283	27691	128641	55404	54948	33251	6015	718413	1194172	395269	0.321403	310236	272244	163173	0.259792	0.227977	0.136641	1489241	1053229	21937355	8100	772311	282068	0.00543901	0.733279	0.0128579	pool_amb52	m3C	f	AMB_220519_9mo_3F_4E_1_P2	aging	9mo	3F+4E	ACB-1+ACB-2	Nucleus_accumbens	rep1	0	1	6-0	Oligo NN	Oligo NN	Oligo NN	NN
1816313	549385243	1816012	292	856292	230236261	804	864011	244741047	1794761	30	223980	4	33	2023484	1297496	39	194044	115313	61933	36224	182634	82078	74724	46322	8715	1014352	1664680	527637	0.33486	407514	385758	219203	0.2448	0.231731	0.131679	1994819	1401396	29804574	10047	1049721	355134	0.00503655	0.749054	0.0119154	pool_amb52	m3C	f	AMB_220519_9mo_3F_4E_1_P2	aging	9mo	3F+4E	ACB-1+ACB-2	Nucleus_accumbens	rep1	0	1	6-6	Oligo NN	Oligo NN	Oligo NN	NN
2438609	737686535	2438188	384	1170919	309129123	1122	1149009	328646821	2341316	28	319893	4	32	2602028	1813542	41	223845	130801	71845	42629	289702	122290	113986	68382	12441	1368892	2239133	697423	0.344207	469120	594360	296842	0.20951	0.265442	0.13257	2560245	1802898	38340238	13829	1356667	433262	0.00540144	0.752492	0.0113005	pool_amb52	m3C	f	AMB_220519_9mo_3F_4E_1_P2	aging	9mo	3F+4E	ACB-1+ACB-2	Nucleus_accumbens	rep1	5	17	4-7	CHOR NN	DG-PIR Ex IMN	DG-PIR Ex IMN	IMN
1449349	438491292	1449147	223	695305	183754785	619	705320	195336403	1425400	29	179507	4	33	1602326	1036389	39	162349	94514	51527	30059	140813	60330	58020	35548	6723	808261	1326852	422147	0.33327	338449	294711	175154	0.255077	0.222113	0.132007	1590297	1152516	23762690	8942	856771	305034	0.00562285	0.743392	0.0128367	pool_amb52	m3C	f	AMB_220519_9mo_3F_4E_1_P2	aging	9mo	3F+4E	ACB-1+ACB-2	Nucleus_accumbens	rep1	0	1	6-4	Oligo NN	Oligo NN	Oligo NN	NN
1036099	313016230	1035737	125	456322	131185802	494	422520	139480015	1013820	29	125056	4	33	1169817	726262	38	91407	63003	31649	19155	110954	56165	46343	29337	5543	576528	942391	300302	0.329702	205214	242799	126484	0.217759	0.257641	0.134216	1067215	802970	16453783	7545	651841	465897	0.0070698	0.811787	0.0283155	pool_amb52	m3C	f	AMB_220519_9mo_3F_4E_1_P2	aging	9mo	3F+4E	ACB-1+ACB-2	Nucleus_accumbens	rep1	6	25	9-13	CEA Gaba	LSX Prdm12 Zeb2 Gaba	CEA-BST Gaba	Gaba
1922887	581725929	1922609	314	973014	243737061	870	906310	259159107	1881925	29	241428	4	33	2151411	1382728	39	205661	119155	67031	39289	206954	92950	87467	53777	9424	1057799	1768254	579592	0.335547	431136	441148	247564	0.24382	0.249482	0.140005	2152458	1515284	31879844	12101	1134862	412396	0.00562194	0.748943	0.0129359	pool_amb52	m3C	f	AMB_220519_9mo_3F_4E_1_P2	aging	9mo	3F+4E	ACB-1+ACB-2	Nucleus_accumbens	rep1	4	1	6-0	Oligo NN	Oligo NN	Oligo NN	NN
2059561	622993020	2059118	335	1065285	260992998	975	956781	277553065	1983052	29	254822	4	32	2248855	1491711	39	171366	98506	54801	31906	263768	123590	111792	67467	10905	1132997	1882568	612378	0.336676	356579	566617	265966	0.189411	0.300981	0.141278	2224134	1550715	32989216	18451	1237950	1025277	0.00829581	0.798309	0.0310792	pool_amb52	m3C	f	AMB_220519_9mo_3F_4E_1_P2	aging	9mo	3F+4E	ACB-1+ACB-2	Nucleus_accumbens	rep1	39	41	24-0	Sst Chodl Gaba	Sst Chodl Gaba	Sst Chodl Gaba	Gaba
1250158	378160913	1249840	238	698687	158360002	661	612222	168450567	1207340	29	149683	4	32	1396634	878605	38	94985	52297	32111	17879	166014	80409	87224	53143	6774	677463	1135325	393577	0.326138	197272	386790	190357	0.173758	0.340687	0.167667	1389772	1009902	20667550	9448	779710	423895	0.00679824	0.772065	0.0205102	pool_amb52	m3C	f	AMB_220519_9mo_3F_4E_1_P2	aging	9mo	3F+4E	ACB-1+ACB-2	Nucleus_accumbens	rep1	13	23	0-14	STR D1 Gaba	STR D1 Gaba	STR D1 Gaba	Gaba
1431724	433079613	1431439	298	741345	181423592	794	653807	192956475	1385651	29	177388	4	32	1547181	1025800	39	150077	87457	47086	26954	147820	66443	65557	41152	6955	777472	1291581	418475	0.338428	311574	320972	180749	0.241235	0.248511	0.139944	1536948	1117711	22759016	16801	899900	1005800	0.0109314	0.805128	0.0441935	pool_amb52	m3C	f	AMB_220519_9mo_3F_4E_1_P2	aging	9mo	3F+4E	ACB-1+ACB-2	Nucleus_accumbens	rep1	6	39	9-12	NDB-SI-MA-STRv Lhx8 Gaba	PAL-STR Gaba-Chol	PAL-STR Gaba-Chol	Gaba-Chol
1621454	490521182	1621065	221	771127	205554079	684	758681	218547434	1629799	30	200880	4	34	1801473	1158359	39	174289	106248	52867	30970	155166	69372	62000	38356	7215	917157	1486312	459273	0.33368	364374	324894	184193	0.245153	0.218591	0.123926	1823384	1310976	27200745	10971	991702	367865	0.00601683	0.756461	0.0135241	pool_amb52	m3C	f	AMB_220519_9mo_3F_4E_1_P2	aging	9mo	3F+4E	ACB-1+ACB-2	Nucleus_accumbens	rep1	0	1	6-2	Oligo NN	Oligo NN	Oligo NN	NN
1281541	387597946	1281238	210	687365	162343374	631	635199	172641622	1240921	29	149476	3	32	1452189	838766	36	137164	77054	44920	26385	129573	60563	58252	35386	5886	682056	1143071	387824	0.318767	285523	283774	164943	0.249786	0.248256	0.144298	1485891	1019275	21664901	7532	738861	263098	0.00506901	0.724889	0.012144	pool_amb52	m3C	f	AMB_220519_9mo_3F_4E_1_P2	aging	9mo	3F+4E	ACB-1+ACB-2	Nucleus_accumbens	rep1	4	1	6-0	Oligo NN	Oligo NN	Oligo NN	NN
1995424	603656294	1995092	318	983342	252942861	881	999843	268875040	1940509	29	246365	4	32	2288872	1379432	37	207293	113862	66579	38790	235410	108118	106911	64393	10414	1077400	1837310	638103	0.322145	426524	514832	276673	0.232146	0.28021	0.150586	2280368	1538497	33755051	13408	1130752	382417	0.00587975	0.734972	0.0113292	pool_amb52	m3C	f	AMB_220519_9mo_3F_4E_1_P2	aging	9mo	3F+4E	ACB-1+ACB-2	Nucleus_accumbens	rep1	12	13	4-7	CHOR NN	DG-PIR Ex IMN	DG-PIR Ex IMN	IMN
1937594	586141733	1937247	345	956662	245601963	911	952611	261085848	1930958	30	238737	4	34	2172175	1383664	38	204988	120282	64742	37717	195569	89860	87075	53470	9546	1086573	1781185	568854	0.333663	427729	425974	243004	0.240137	0.239152	0.136428	2161214	1508057	32143961	11922	1118421	402052	0.00551634	0.74163	0.0125079	pool_amb52	m3C	f	AMB_220519_9mo_3F_4E_1_P2	aging	9mo	3F+4E	ACB-1+ACB-2	Nucleus_accumbens	rep1	0	1	6-2	Oligo NN	Oligo NN	Oligo NN	NN
2167615	655554101	2167073	324	1022735	274712145	1047	988621	292075494	2141652	30	266701	4	33	2376877	1548306	39	183210	111158	55201	32067	242750	113266	97104	59170	11495	1250258	1986550	595466	0.333876	381636	512290	243542	0.19211	0.257879	0.122595	2371676	1631267	35347295	13254	1197430	371848	0.00558845	0.734049	0.0105198	pool_amb52	m3C	f	AMB_220519_9mo_3F_4E_1_P2	aging	9mo	3F+4E	ACB-1+ACB-2	Nucleus_accumbens	rep1	4	1	6-0	Oligo NN	Oligo NN	Oligo NN	NN
2049707	620135340	2049380	292	1054006	259798361	858	989051	276269406	2041087	30	249771	4	33	2303408	1462294	38	201199	116401	62668	36382	227465	108612	98328	60730	9735	1140007	1882762	607900	0.333286	416650	495135	258108	0.221297	0.262983	0.13709	2301458	1588409	34229683	12909	1205515	396010	0.00560905	0.758945	0.0115692	pool_amb52	m3C	f	AMB_220519_9mo_3F_4E_1_P2	aging	9mo	3F+4E	ACB-1+ACB-2	Nucleus_accumbens	rep1	8	4	2-9	SI-MA-LPO-LHA Skor1 Glut	SI-MA-LPO-LHA Skor1 Glut	SI-MA-LPO-LHA Skor1 Glut	Glut
2311000	699196042	2310569	324	1079084	293028174	1047	1091832	311511834	2209714	28	287604	4	32	2470170	1683416	40	222355	130618	69871	40555	258727	112050	108202	65836	11883	1276787	2099323	667152	0.338283	463399	544815	284464	0.220737	0.259519	0.135503	2435243	1735693	36511206	14779	1307457	480678	0.0060688	0.753277	0.0131652	pool_amb52	m3C	f	AMB_220519_9mo_3F_4E_1_P2	aging	9mo	3F+4E	ACB-1+ACB-2	Nucleus_accumbens	rep1	4	1	6-0	Oligo NN	Oligo NN	Oligo NN	NN
1844913	558090142	1844648	322	1020541	233741549	879	882167	248612988	1749380	28	236464	4	32	2042043	1347735	39	200323	115972	74881	43579	205373	90000	93244	57368	9931	991217	1695501	582723	0.338371	434755	445985	269072	0.256417	0.26304	0.158698	1970473	1398672	29411762	10905	1034993	393934	0.0055342	0.739983	0.0133938	pool_amb52	m3C	f	AMB_220519_9mo_3F_4E_1_P2	aging	9mo	3F+4E	ACB-1+ACB-2	Nucleus_accumbens	rep1	0	1	6-4	Oligo NN	Oligo NN	Oligo NN	NN
1945034	588372611	1944621	333	1004340	246484114	911	906478	262134678	1863798	28	247856	4	32	2030706	1454934	41	189431	109967	58568	34218	213372	88006	87942	53058	10247	1090219	1772675	546063	0.345689	392184	442378	233786	0.221239	0.249554	0.131883	1986466	1436812	29793387	13990	1117264	609154	0.00704266	0.777599	0.0204459	pool_amb52	m3C	f	AMB_220519_9mo_3F_4E_1_P2	aging	9mo	3F+4E	ACB-1+ACB-2	Nucleus_accumbens	rep1	13	23	0-0	STR D1 Gaba	STR D1 Gaba	STR D1 Gaba	Gaba
1684952	509732357	1684676	355	888861	213533678	928	803094	227069292	1611608	28	213392	4	32	1822007	1213338	39	190645	109058	60304	35122	171215	72833	69310	42827	8345	912121	1528229	496586	0.339043	395129	356185	207563	0.258554	0.23307	0.135819	1813323	1323684	26885582	12837	1026163	541684	0.00707927	0.775233	0.0201478	pool_amb52	m3C	f	AMB_220519_9mo_3F_4E_1_P2	aging	9mo	3F+4E	ACB-1+ACB-2	Nucleus_accumbens	rep1	9	8	7-5	STR D2 Gaba	STR D2 Gaba	STR D2 Gaba	Gaba
1758995	532122766	1758743	238	788133	223038347	684	808474	237098560	1710550	29	219092	4	33	1941308	1261397	39	180552	108181	56410	32728	187107	84437	79758	49196	9238	972107	1608467	517927	0.3346	377871	400498	218092	0.234926	0.248994	0.13559	1919930	1360018	28546856	13330	1065639	578751	0.00694296	0.783548	0.0202737	pool_amb52	m3C	f	AMB_220519_9mo_3F_4E_1_P2	aging	9mo	3F+4E	ACB-1+ACB-2	Nucleus_accumbens	rep1	13	23	0-0	STR D1 Gaba	STR D1 Gaba	STR D1 Gaba	Gaba
1483953	448846907	1483716	289	842594	187969169	779	729703	199913964	1438453	29	190654	4	33	1688864	1035224	38	159345	89001	52567	30522	164897	76376	75273	45962	7478	804310	1364206	468714	0.324564	331435	362508	204324	0.242951	0.265728	0.149775	1670642	1191523	24646388	11024	915990	454944	0.00659866	0.768756	0.0184589	pool_amb52	m3C	f	AMB_220519_9mo_3F_4E_1_P2	aging	9mo	3F+4E	ACB-1+ACB-2	Nucleus_accumbens	rep1	9	8	7-10	STR D2 Gaba	STR D2 Gaba	STR D2 Gaba	Gaba
1656305	500913644	1655893	346	924109	209767680	875	788707	223137110	1618769	29	201357	4	33	1873345	1162469	38	183191	108842	59456	34712	167981	77310	74283	45838	8954	905962	1518020	503405	0.330234	386201	365412	214289	0.254411	0.240716	0.141163	1858945	1308137	27430710	11716	1003367	433647	0.0063025	0.76702	0.0158088	pool_amb52	m3C	f	AMB_220519_9mo_3F_4E_1_P2	aging	9mo	3F+4E	ACB-1+ACB-2	Nucleus_accumbens	rep1	13	26	0-8	STR D1 Gaba	STR D1 Gaba	STR D1 Gaba	Gaba
2383437	720975408	2382947	444	1303659	301953063	1119	1125213	321201164	2278280	28	301189	4	32	2582026	1717653	39	248118	141234	79376	45258	261857	111966	109713	67259	12802	1304508	2173125	705883	0.337063	513986	550795	301606	0.236519	0.253458	0.138789	2587287	1796748	37974020	17956	1382779	735298	0.00694009	0.769601	0.0193632	pool_amb52	m3C	f	AMB_220519_9mo_3F_4E_1_P2	aging	9mo	3F+4E	ACB-1+ACB-2	Nucleus_accumbens	rep1	29	26	0-1	STR D1 Gaba	STR D1 Gaba	STR D1 Gaba	Gaba
1794478	542838256	1794053	298	832791	227509506	886	830024	241846109	1745434	29	233018	4	33	1918835	1317846	40	170372	98431	53270	30326	203934	87263	81124	49842	8837	1004915	1639676	509911	0.341678	352399	422163	214562	0.21492	0.257467	0.130856	1902857	1359855	28453761	14246	1092445	728898	0.00748664	0.803354	0.0256169	pool_amb52	m3C	f	AMB_220519_9mo_3F_4E_1_P2	aging	9mo	3F+4E	ACB-1+ACB-2	Nucleus_accumbens	rep1	39	41	24-5	Sst Chodl Gaba	Sst Chodl Gaba	Sst Chodl Gaba	Gaba
1932091	584334419	1931646	270	849417	244923031	803	874508	260364875	1865731	29	229280	4	32	2098637	1394675	39	189137	116463	59770	35097	204110	89045	83371	50608	10250	1082317	1761236	549174	0.336427	400467	427134	228846	0.227378	0.242519	0.129935	2106828	1494059	31259969	12010	1117612	328167	0.00570051	0.748037	0.010498	pool_amb52	m3C	f	AMB_220519_9mo_3F_4E_1_P2	aging	9mo	3F+4E	ACB-1+ACB-2	Nucleus_accumbens	rep1	21	17	4-7	CHOR NN	DG-PIR Ex IMN	DG-PIR Ex IMN	IMN
1747370	528644445	1747109	309	915224	221469340	779	861823	235468357	1708327	29	215538	4	33	1914429	1231680	39	208923	119372	64867	37686	157520	66764	65555	40540	8596	955788	1581263	507517	0.333291	430848	330379	208648	0.272471	0.208934	0.13195	1889639	1339164	28070046	14039	1020458	748189	0.00742946	0.762011	0.0266544	pool_amb52	m3C	f	AMB_220519_9mo_3F_4E_1_P2	aging	9mo	3F+4E	ACB-1+ACB-2	Nucleus_accumbens	rep1	34	33	18-7	L2/3 IT ENTl-PIR Glut	IT AON-TT-DP Glut	IT AON-TT-DP Glut	Glut
1576474	476661177	1576038	219	729115	199758866	769	715005	212360308	1513886	28	190062	4	32	1761640	1116085	38	153540	95961	50791	29804	171775	79248	69203	42275	9114	878218	1446804	465232	0.328279	330096	362501	192073	0.228155	0.250553	0.132757	1730792	1216876	25769585	9338	899837	224837	0.00539522	0.739465	0.0087249	pool_amb52	m3C	f	AMB_220519_9mo_3F_4E_1_P2	aging	9mo	3F+4E	ACB-1+ACB-2	Nucleus_accumbens	rep1	5	17	4-3	Microglia NN	Microglia NN	Microglia NN	NN
1666740	504186431	1666374	335	913655	211163042	846	779453	224622785	1658970	30	206399	4	34	1839012	1185537	39	185824	108473	56817	32687	157257	68761	67162	41632	8134	932152	1521752	477838	0.335055	383801	334812	198298	0.25221	0.220017	0.130309	1860573	1321406	27400152	14935	1024619	729534	0.0080271	0.775401	0.0266252	pool_amb52	m3C	f	AMB_220519_9mo_3F_4E_1_P2	aging	9mo	3F+4E	ACB-1+ACB-2	Nucleus_accumbens	rep1	34	33	18-9	IT EP-CLA Glut	IT EP-CLA Glut	IT EP-CLA Glut	Glut
983151	297370593	982967	197	505579	124574842	485	443728	132497585	972962	30	118778	4	33	1121589	659642	37	91949	55982	29095	17130	102326	49490	45629	28296	4724	548842	890033	289921	0.309543	194156	225741	120150	0.218145	0.253632	0.134995	1115290	844564	16708260	8670	654773	350832	0.00777376	0.775279	0.0209975	pool_amb52	m3C	f	AMB_220519_9mo_3F_4E_1_P2	aging	9mo	3F+4E	ACB-1+ACB-2	Nucleus_accumbens	rep1	9	8	7-4	STR D2 Gaba	STR D2 Gaba	STR D2 Gaba	Gaba
1419105	429308085	1418892	273	712973	179876132	722	633608	191290612	1399450	30	172650	4	33	1623188	958473	37	121008	75089	38352	22389	160600	78308	68484	42437	7065	796902	1291305	416678	0.313169	256838	349829	171662	0.198898	0.270911	0.132937	1625990	1174822	24278734	9395	830763	271969	0.00577802	0.707139	0.0112019	pool_amb52	m3C	f	AMB_220519_9mo_3F_4E_1_P2	aging	9mo	3F+4E	ACB-1+ACB-2	Nucleus_accumbens	rep1	5	13	4-7	CHOR NN	DG-PIR Ex IMN	DG-PIR Ex IMN	IMN
1040118	314643251	1039977	181	560908	131789032	546	509581	140155899	1019131	29	125689	4	33	1207223	674890	35	110101	67395	34883	20447	99550	46584	40300	24933	5130	578691	944682	309913	0.302301	232826	211367	120563	0.24646	0.223744	0.127623	1191547	879615	17753631	6148	647117	186958	0.00515968	0.735682	0.0105307	pool_amb52	m3C	f	AMB_220519_9mo_3F_4E_1_P2	aging	9mo	3F+4E	ACB-1+ACB-2	Nucleus_accumbens	rep1	0	1	6-0	Oligo NN	Oligo NN	Oligo NN	NN
953852	288399686	953549	180	462036	120857308	916	421010	128454753	961324	30	114222	4	34	1085607	630688	36	94897	61667	26394	16334	85847	37443	26390	15780	4391	555387	865991	252332	0.308209	199292	165460	84898	0.230132	0.191064	0.0980357	1085441	805044	16273410	5114	589145	107520	0.00471145	0.731817	0.0066071	pool_amb52	m3C	f	AMB_220519_9mo_3F_4E_1_P2	aging	9mo	3F+4E	ACB-1+ACB-2	Nucleus_accumbens	rep1	5	17	4-1	Microglia NN	Microglia NN	Microglia NN	NN
1736729	525321252	1736437	461	1019864	219961583	1010	834519	233987765	1678034	29	223776	4	32	2044804	1171191	36	210769	124517	73740	43530	176886	77181	73206	44584	8914	933225	1604061	568773	0.310087	452556	371857	235060	0.282131	0.231822	0.146541	2027546	1439657	29731376	12540	1072869	434490	0.00618482	0.745225	0.0146139	pool_amb52	m3C	f	AMB_220519_9mo_3F_4E_1_P2	aging	9mo	3F+4E	ACB-1+ACB-2	Nucleus_accumbens	rep1	4	8	6-0	Oligo NN	Oligo NN	Oligo NN	NN
1210953	366325043	1210752	183	568125	153518474	511	532880	163245077	1126323	28	161395	4	31	1267414	848801	40	97462	58677	30325	17473	141695	60926	54572	33072	6411	674343	1080697	334959	0.322222	203937	290265	135442	0.188709	0.268591	0.125328	1234429	946812	18613967	9406	733306	389137	0.00761972	0.7745	0.0209056	pool_amb52	m3C	f	AMB_220519_9mo_3F_4E_1_P2	aging	9mo	3F+4E	ACB-1+ACB-2	Nucleus_accumbens	rep1	13	26	0-6	STR D1 Gaba	STR D1 Gaba	STR D1 Gaba	Gaba
967156	292528964	966981	207	542936	122512833	559	472366	130288523	1290856	46	94762	3	50	1103024	589208	34	43541	22575	3851	1866	46990	17544	12119	7090	1898	741839	881878	112450	0.277202	71833	83743	24926	0.0814546	0.0949598	0.0282647	1308874	915033	19481783	8127	708875	362895	0.00620915	0.774699	0.0186274	pool_amb52	m3C	f	AMB_220519_9mo_3F_4E_1_P2	aging	9mo	3F+4E	ACB-1+ACB-2	Nucleus_accumbens	rep1	13	23	0-0	STR D1 Gaba	STR D1 Gaba	STR D1 Gaba	Gaba
924768	279710881	924621	174	513694	117149934	527	445680	124586530	904538	29	112668	4	33	1101655	593118	34	109157	65645	37290	21612	86224	40570	37729	23575	4541	498637	841915	294453	0.301917	233704	188098	120206	0.277586	0.223417	0.142777	1096638	793807	16145504	5541	570207	181408	0.00505272	0.718319	0.0112358	pool_amb52	m3C	f	AMB_220519_9mo_3F_4E_1_P2	aging	9mo	3F+4E	ACB-1+ACB-2	Nucleus_accumbens	rep1	0	1	6-4	Oligo NN	Oligo NN	Oligo NN	NN
1535545	464504421	1535365	272	837130	194574689	831	732417	206905718	1479094	29	194864	4	32	1716202	1055579	38	142976	82914	45989	26559	179881	80462	74557	45796	7874	842043	1395252	465157	0.315073	298438	380696	192901	0.213895	0.272851	0.138255	1688969	1239156	25243618	10876	952885	385183	0.00643943	0.768979	0.0152586	pool_amb52	m3C	f	AMB_220519_9mo_3F_4E_1_P2	aging	9mo	3F+4E	ACB-1+ACB-2	Nucleus_accumbens	rep1	40	54	2-10	DG Glut	OB-STR-CTX Inh IMN	OB-STR-CTX Inh IMN	IMN
1249058	377880587	1248888	250	626171	158341013	787	579731	168338191	1241791	30	153087	4	33	1450321	840398	36	132250	81214	41870	25121	125106	58000	51932	32168	5932	695727	1144726	377614	0.310497	280455	267206	151091	0.244997	0.233424	0.131989	1461920	1069456	21673232	10388	794702	318096	0.00710572	0.74309	0.0146769	pool_amb52	m3C	f	AMB_220519_9mo_3F_4E_1_P2	aging	9mo	3F+4E	ACB-1+ACB-2	Nucleus_accumbens	rep1	0	1	6-1	Oligo NN	Oligo NN	Oligo NN	NN
1509637	456657627	1509445	272	808891	191292792	890	693519	203440694	1496881	30	188126	4	33	1763268	1028786	36	159231	95602	52314	31013	160464	75826	68852	42538	7434	831770	1390235	469809	0.314987	338160	347680	194717	0.243239	0.250087	0.14006	1756354	1263074	26122445	9008	938433	290723	0.00512881	0.742975	0.0111292	pool_amb52	m3C	f	AMB_220519_9mo_3F_4E_1_P2	aging	9mo	3F+4E	ACB-1+ACB-2	Nucleus_accumbens	rep1	0	1	6-0	Oligo NN	Oligo NN	Oligo NN	NN
1200623	363164796	1200416	199	648181	152106085	585	533933	161826930	1200588	30	143962	4	34	1420271	784166	35	135071	85607	42965	25371	105027	49437	41826	26522	6269	676430	1100063	356463	0.303547	289014	222812	136684	0.262725	0.202545	0.124251	1413450	1018241	20994732	7313	750838	251402	0.00517387	0.737387	0.0119745	pool_amb52	m3C	f	AMB_220519_9mo_3F_4E_1_P2	aging	9mo	3F+4E	ACB-1+ACB-2	Nucleus_accumbens	rep1	0	1	6-2	Oligo NN	Oligo NN	Oligo NN	NN
1128424	341371198	1128275	227	588888	143008623	554	526776	152086748	1115582	30	140912	4	33	1310270	769059	36	121203	72281	40190	23516	117816	53097	51038	31843	5427	622395	1037226	351478	0.312155	257190	253794	146587	0.247959	0.244685	0.141326	1296197	951969	19450381	10138	709819	240439	0.00782134	0.745632	0.0123617	pool_amb52	m3C	f	AMB_220519_9mo_3F_4E_1_P2	aging	9mo	3F+4E	ACB-1+ACB-2	Nucleus_accumbens	rep1	5	17	4-5	Microglia NN	Microglia NN	Microglia NN	NN
1186736	358979434	1186572	217	640184	150368496	616	565072	159912861	1162612	29	155319	4	33	1364901	803733	37	132129	79534	44147	25753	120516	54490	52589	32712	5715	643509	1083666	371698	0.314046	281563	260307	155201	0.259825	0.24021	0.143218	1342645	1005027	20026944	8293	782543	355135	0.00617661	0.778629	0.0177329	pool_amb52	m3C	f	AMB_220519_9mo_3F_4E_1_P2	aging	9mo	3F+4E	ACB-1+ACB-2	Nucleus_accumbens	rep1	9	8	7-5	STR D2 Gaba	STR D2 Gaba	STR D2 Gaba	Gaba
1123589	339884011	1123425	228	615178	142351803	602	534923	151411087	1089366	29	138799	4	32	1313435	744037	36	126292	77028	42292	25248	112785	50998	45528	28076	5791	608968	1025529	352461	0.306516	270860	237387	141144	0.264117	0.231478	0.13763	1310428	961321	19336988	6013	676155	113436	0.00458858	0.70336	0.00586627	pool_amb52	m3C	f	AMB_220519_9mo_3F_4E_1_P2	aging	9mo	3F+4E	ACB-1+ACB-2	Nucleus_accumbens	rep1	5	17	4-5	Microglia NN	Microglia NN	Microglia NN	NN
1061882	321283143	1061784	222	546407	134600075	502	486021	143153527	1032862	29	132271	4	33	1198538	720467	37	121125	74254	38802	22425	98364	42600	39791	25036	4978	581774	962026	316598	0.315311	256606	205791	126054	0.266735	0.213914	0.13103	1187991	892056	17694900	7708	688956	286686	0.00648826	0.772324	0.0162016	pool_amb52	m3C	f	AMB_220519_9mo_3F_4E_1_P2	aging	9mo	3F+4E	ACB-1+ACB-2	Nucleus_accumbens	rep1	11	6	12-0	STR-PAL Chst9 Gaba	STR D1 Sema5a Gaba	STR D1 Sema5a Gaba	Gaba
1167712	353214701	1167473	350	664387	147916929	750	580193	157306819	1128352	29	143075	4	32	1377844	757915	35	106642	61285	36508	21305	144244	71028	69667	42537	5908	619110	1060296	385886	0.302468	225740	327476	170017	0.212903	0.308853	0.160349	1380477	992198	20294673	7527	733652	215903	0.00545246	0.739421	0.0106384	pool_amb52	m3C	f	AMB_220519_9mo_3F_4E_1_P2	aging	9mo	3F+4E	ACB-1+ACB-2	Nucleus_accumbens	rep1	12	13	4-4	VLMC NN	VLMC NN	VLMC NN	NN
870389	263278669	870247	188	478063	110267984	503	411800	117283162	851557	29	106705	4	33	1020674	564902	35	101189	62266	33324	19733	79658	36584	32943	20467	4186	473335	790261	268858	0.303772	216512	169652	106467	0.273975	0.214678	0.134724	1016696	748381	15029324	5265	548040	168288	0.00517854	0.732301	0.0111973	pool_amb52	m3C	f	AMB_220519_9mo_3F_4E_1_P2	aging	9mo	3F+4E	ACB-1+ACB-2	Nucleus_accumbens	rep1	0	1	6-4	Oligo NN	Oligo NN	Oligo NN	NN
930565	281512259	930442	152	478757	117940468	483	436681	125414437	910205	29	113076	4	33	1095185	615426	35	102292	61770	34222	19980	94526	45197	43996	27156	4712	505653	852460	297165	0.307532	218264	210875	125354	0.25604	0.247372	0.14705	1089998	792427	16063197	6875	609192	266526	0.00630735	0.768767	0.0165923	pool_amb52	m3C	f	AMB_220519_9mo_3F_4E_1_P2	aging	9mo	3F+4E	ACB-1+ACB-2	Nucleus_accumbens	rep1	9	8	7-5	STR D2 Gaba	STR D2 Gaba	STR D2 Gaba	Gaba
1562175	472393066	1561891	306	754073	197931872	778	687572	210495650	1485386	28	203503	4	32	1687052	1116643	39	134338	85230	44874	27118	182202	80854	70626	42678	8589	869819	1417688	450851	0.324993	291560	376360	185296	0.205659	0.265474	0.130703	1594726	1194995	24208434	9030	934827	430928	0.00566241	0.782285	0.0178007	pool_amb52	m3C	f	AMB_220519_9mo_3F_4E_1_P2	aging	9mo	3F+4E	ACB-1+ACB-2	Nucleus_accumbens	rep1	11	6	12-0	STR-PAL Chst9 Gaba	STR D1 Sema5a Gaba	STR D1 Sema5a Gaba	Gaba
1091023	330006822	1090839	216	541167	138276139	587	508474	147014830	1082895	30	133079	4	33	1262498	720702	36	115275	70413	36510	21924	105809	48140	40123	24716	5279	608517	991677	319859	0.309026	244122	218788	123273	0.246171	0.220624	0.124308	1247151	911327	18701216	7047	673621	229613	0.00565048	0.739165	0.012278	pool_amb52	m3C	f	AMB_220519_9mo_3F_4E_1_P2	aging	9mo	3F+4E	ACB-1+ACB-2	Nucleus_accumbens	rep1	0	1	6-6	Oligo NN	Oligo NN	Oligo NN	NN
1642202	496802127	1641998	247	776859	208189212	712	736012	221384361	1620191	30	201729	4	33	1826143	1124199	38	154200	95922	47089	27514	168898	76678	68199	41666	8225	926555	1487128	463467	0.318597	324725	355441	184468	0.218357	0.239012	0.124043	1822987	1315711	27196914	12537	1026363	553603	0.00687717	0.780082	0.0203554	pool_amb52	m3C	f	AMB_220519_9mo_3F_4E_1_P2	aging	9mo	3F+4E	ACB-1+ACB-2	Nucleus_accumbens	rep1	13	23	0-0	STR D1 Gaba	STR D1 Gaba	STR D1 Gaba	Gaba
1454096	439911249	1453900	240	672715	184374439	638	661590	196012228	1405914	29	184292	4	33	1618382	1018964	38	145307	89953	46768	27741	154244	66588	60401	37296	7399	815146	1331666	427897	0.318959	309769	318529	172206	0.232618	0.239196	0.129316	1584935	1171794	23774001	9080	859339	303458	0.00572894	0.733353	0.0127643	pool_amb52	m3C	f	AMB_220519_9mo_3F_4E_1_P2	aging	9mo	3F+4E	ACB-1+ACB-2	Nucleus_accumbens	rep1	0	1	6-4	Oligo NN	Oligo NN	Oligo NN	NN
863671	261236013	863526	204	487282	109400614	557	407882	116368655	845489	29	106088	4	33	1006967	568931	36	95957	58319	31905	18747	84649	39158	35715	22305	4232	470103	785823	267923	0.307254	204928	181827	108672	0.260781	0.231384	0.138291	997315	737266	14786289	6278	562052	265731	0.0062949	0.762346	0.0179714	pool_amb52	m3C	f	AMB_220519_9mo_3F_4E_1_P2	aging	9mo	3F+4E	ACB-1+ACB-2	Nucleus_accumbens	rep1	11	6	12-2	STR-PAL Chst9 Gaba	STR-PAL Chst9 Gaba	STR-PAL Chst9 Gaba	Gaba
1251438	378540959	1251243	229	615692	158618782	648	568838	168652404	1238036	30	153780	4	33	1417586	832601	37	130617	80548	39952	23528	118080	53589	43409	27067	5808	697164	1127242	355285	0.312516	274645	242145	133956	0.243643	0.214812	0.118835	1406088	1025799	21056384	6979	771223	175204	0.00496342	0.751827	0.00832071	pool_amb52	m3C	f	AMB_220519_9mo_3F_4E_1_P2	aging	9mo	3F+4E	ACB-1+ACB-2	Nucleus_accumbens	rep1	8	4	2-2	Astro NN	Astro-TE NN	Astro-TE NN	NN
1168608	353507137	1168470	276	602269	148094450	607	547776	157493458	1124925	29	152253	4	33	1317167	768092	36	92456	51541	29260	16514	143231	65912	66112	40400	6315	647348	1052941	352302	0.30296	189771	315655	152286	0.180229	0.299784	0.144629	1305056	963217	19550609	7734	729392	291727	0.00592618	0.757246	0.0149216	pool_amb52	m3C	f	AMB_220519_9mo_3F_4E_1_P2	aging	9mo	3F+4E	ACB-1+ACB-2	Nucleus_accumbens	rep1	13	3	0-14	STR D1 Gaba	STR D1 Gaba	STR D1 Gaba	Gaba
1210047	366060925	1209911	198	587312	153397106	572	549785	163102508	1197321	30	147056	4	33	1388924	816612	37	96849	58555	31547	18487	143357	72282	66210	40701	6089	674364	1099272	363857	0.310861	205438	322550	156945	0.186886	0.293421	0.142772	1394506	1036775	20752515	9113	798069	404948	0.00653493	0.769761	0.0195132	pool_amb52	m3C	f	AMB_220519_9mo_3F_4E_1_P2	aging	9mo	3F+4E	ACB-1+ACB-2	Nucleus_accumbens	rep1	13	23	0-0	STR D1 Gaba	STR D1 Gaba	STR D1 Gaba	Gaba
1389594	420334250	1389370	207	665115	176146070	774	627655	187277437	1359295	29	173565	4	33	1549408	958889	38	130103	81177	42001	24546	147227	65622	57546	35694	6866	780919	1260958	398477	0.317578	277827	306089	159787	0.22033	0.242743	0.126719	1504994	1119301	22869525	6900	809864	176920	0.00458474	0.723544	0.00773606	pool_amb52	m3C	f	AMB_220519_9mo_3F_4E_1_P2	aging	9mo	3F+4E	ACB-1+ACB-2	Nucleus_accumbens	rep1	5	17	4-3	Microglia NN	Microglia NN	Microglia NN	NN
1335420	403945213	1335167	242	626076	169283120	646	603373	179987884	1313088	29	161619	4	33	1519151	901166	37	138948	89348	44411	26440	126331	57325	49501	30821	6658	747333	1212643	385670	0.315125	299147	263978	151173	0.24669	0.217688	0.124664	1515285	1114398	22554920	8557	823403	256189	0.00564712	0.738877	0.0113585	pool_amb52	m3C	f	AMB_220519_9mo_3F_4E_1_P2	aging	9mo	3F+4E	ACB-1+ACB-2	Nucleus_accumbens	rep1	0	1	6-0	Oligo NN	Oligo NN	Oligo NN	NN
931973	281933166	931861	171	482659	118113466	482	445189	125593589	909872	29	113159	4	33	1085599	611727	36	93300	54993	30415	17735	100474	48683	47238	29088	4860	505750	846153	293105	0.305317	196443	225483	124476	0.23216	0.26648	0.147108	1077721	792542	15963498	7673	616213	368283	0.00711965	0.777515	0.0230703	pool_amb52	m3C	f	AMB_220519_9mo_3F_4E_1_P2	aging	9mo	3F+4E	ACB-1+ACB-2	Nucleus_accumbens	rep1	13	2	0-4	STR D1 Gaba	STR D1 Gaba	STR D1 Gaba	Gaba
938287	283813631	938165	166	515156	118871267	482	451476	126424166	903031	29	114877	4	32	1105911	607981	35	106453	63516	35809	20903	93419	44332	44018	27184	4683	500539	852171	303889	0.302421	226681	208953	127914	0.266004	0.245201	0.150104	1099052	813924	16126324	6994	615556	280261	0.00636367	0.756282	0.0173791	pool_amb52	m3C	f	AMB_220519_9mo_3F_4E_1_P2	aging	9mo	3F+4E	ACB-1+ACB-2	Nucleus_accumbens	rep1	11	6	12-0	STR-PAL Chst9 Gaba	STR D1 Sema5a Gaba	STR D1 Sema5a Gaba	Gaba
1729656	523233155	1729409	237	788467	219316534	813	777355	233131683	1714082	30	215316	4	33	2018400	1174030	36	188209	117938	60697	35785	171771	77956	68112	42126	9226	968861	1597687	524263	0.312527	402629	359965	206720	0.252007	0.225304	0.129387	2011071	1407839	29772540	11466	1066131	418597	0.00570144	0.757282	0.0140598	pool_amb52	m3C	f	AMB_220519_9mo_3F_4E_1_P2	aging	9mo	3F+4E	ACB-1+ACB-2	Nucleus_accumbens	rep1	4	8	6-0	Oligo NN	Oligo NN	Oligo NN	NN
1082409	327372495	1082134	279	588972	137110201	629	506291	145836581	1055518	29	133165	4	33	1258540	727855	36	114237	68558	38481	22430	115523	54742	52448	32650	5491	586446	989854	344590	0.309534	243706	255363	146009	0.246204	0.25798	0.147506	1236525	905114	18358917	8109	700568	348729	0.00655789	0.774011	0.0189951	pool_amb52	m3C	f	AMB_220519_9mo_3F_4E_1_P2	aging	9mo	3F+4E	ACB-1+ACB-2	Nucleus_accumbens	rep1	11	6	12-7	STR-PAL Chst9 Gaba	STR-PAL Chst9 Gaba	STR-PAL Chst9 Gaba	Gaba
1350805	408706131	1350657	224	665890	171266548	706	619351	182097770	1330925	29	172422	4	33	1527021	930731	37	141308	83705	44584	25997	136751	59079	56469	34820	6598	759622	1236705	398410	0.316284	295594	287119	161870	0.239017	0.232165	0.130888	1504170	1105520	22630995	8753	826745	309873	0.00581916	0.747834	0.0136924	pool_amb52	m3C	f	AMB_220519_9mo_3F_4E_1_P2	aging	9mo	3F+4E	ACB-1+ACB-2	Nucleus_accumbens	rep1	0	1	6-0	Oligo NN	Oligo NN	Oligo NN	NN
1363119	412368371	1362910	257	636978	172823929	686	613775	183740152	1323882	29	171347	4	33	1529278	949262	38	140474	88192	44941	26435	140005	61292	55473	34178	6985	759441	1245914	403116	0.317897	300042	290948	161027	0.240821	0.233522	0.129244	1506984	1127730	22547517	9136	854418	304073	0.00606244	0.757644	0.0134859	pool_amb52	m3C	f	AMB_220519_9mo_3F_4E_1_P2	aging	9mo	3F+4E	ACB-1+ACB-2	Nucleus_accumbens	rep1	0	1	6-6	Oligo NN	Oligo NN	Oligo NN	NN
1037661	313714411	1037376	250	506332	131429148	503	450511	139794395	999317	29	124608	4	32	1173759	703942	37	99428	65161	32408	19299	106686	47961	40026	24834	6136	585738	946706	300331	0.310856	216296	219507	116567	0.228472	0.231864	0.123129	1139686	836558	17124074	5634	609167	127763	0.00494347	0.728183	0.00746102	pool_amb52	m3C	f	AMB_220519_9mo_3F_4E_1_P2	aging	9mo	3F+4E	ACB-1+ACB-2	Nucleus_accumbens	rep1	5	17	4-1	Microglia NN	Microglia NN	Microglia NN	NN
1368670	414089259	1368496	273	632199	173557157	672	625185	184500516	1317789	29	175675	4	33	1470347	951876	39	110670	66235	32892	19092	160121	70453	62090	37583	6863	769724	1230321	379857	0.320636	228889	330247	151657	0.18604	0.268423	0.123266	1463695	1087748	22007849	9904	851969	396614	0.00676644	0.783241	0.0180215	pool_amb52	m3C	f	AMB_220519_9mo_3F_4E_1_P2	aging	9mo	3F+4E	ACB-1+ACB-2	Nucleus_accumbens	rep1	13	2	0-4	STR D1 Gaba	STR D1 Gaba	STR D1 Gaba	Gaba
1043636	315676111	1043450	158	501240	132276846	475	465098	140667818	1021349	29	127829	4	33	1184660	698912	37	110590	69995	34355	20223	98841	44847	40495	25374	5279	577779	944327	306165	0.311556	235163	209557	120447	0.249027	0.221911	0.127548	1172070	872245	17483333	8000	674910	355378	0.00682553	0.773762	0.0203267	pool_amb52	m3C	f	AMB_220519_9mo_3F_4E_1_P2	aging	9mo	3F+4E	ACB-1+ACB-2	Nucleus_accumbens	rep1	13	23	0-0	STR D1 Gaba	STR D1 Gaba	STR D1 Gaba	Gaba
968235	292873045	968100	179	532003	122667169	489	460906	130460687	962849	30	120152	4	34	1132377	631748	35	116918	69218	37066	21533	86801	39704	37050	23092	4694	525360	879374	299225	0.306357	244735	186647	118741	0.278306	0.21225	0.135029	1134129	829400	16759841	7559	635193	379311	0.00666503	0.765846	0.0226321	pool_amb52	m3C	f	AMB_220519_9mo_3F_4E_1_P2	aging	9mo	3F+4E	ACB-1+ACB-2	Nucleus_accumbens	rep1	13	23	0-0	STR D1 Gaba	STR D1 Gaba	STR D1 Gaba	Gaba
1084830	328019428	1084586	303	577180	137391370	708	492568	146129979	1080850	30	129785	4	33	1263201	714344	36	114880	73610	35306	21090	99955	46304	37322	23064	5608	614818	991292	312713	0.307438	244886	206645	116782	0.247037	0.20846	0.117808	1257281	909236	18671769	6499	665390	203624	0.00516909	0.731812	0.0109054	pool_amb52	m3C	f	AMB_220519_9mo_3F_4E_1_P2	aging	9mo	3F+4E	ACB-1+ACB-2	Nucleus_accumbens	rep1	0	1	6-2	Oligo NN	Oligo NN	Oligo NN	NN
1354099	409674556	1353918	269	701268	171625540	655	616411	182538478	1333284	29	170420	4	33	1552735	920777	37	133839	81003	43136	25236	145031	67625	60144	37229	6824	755187	1240344	407884	0.31245	283214	310029	165745	0.228335	0.249954	0.133628	1529386	1110149	22879267	8866	833930	283043	0.0057971	0.751187	0.0123712	pool_amb52	m3C	f	AMB_220519_9mo_3F_4E_1_P2	aging	9mo	3F+4E	ACB-1+ACB-2	Nucleus_accumbens	rep1	0	1	6-2	Oligo NN	Oligo NN	Oligo NN	NN
1013489	306479020	1013269	240	540694	128369639	646	464951	136532714	980336	29	120294	4	32	1148173	665665	36	105949	66166	33045	19315	97197	44312	39975	24815	5389	555781	910729	298288	0.307553	224475	206299	117150	0.246478	0.226521	0.128633	1134662	838945	16819411	7683	647725	311726	0.00677118	0.772071	0.0185337	pool_amb52	m3C	f	AMB_220519_9mo_3F_4E_1_P2	aging	9mo	3F+4E	ACB-1+ACB-2	Nucleus_accumbens	rep1	9	8	7-4	STR D2 Gaba	STR D2 Gaba	STR D2 Gaba	Gaba
1259939	381093063	1259703	208	586123	159723244	773	553558	169796647	1245989	30	155524	4	33	1425594	864662	37	130182	81791	40467	23682	124687	54821	50266	30975	6347	708453	1150873	368325	0.313941	276122	260749	145390	0.239924	0.226566	0.12633	1418114	1055819	21185863	10091	814763	421515	0.00711579	0.771688	0.0198961	pool_amb52	m3C	f	AMB_220519_9mo_3F_4E_1_P2	aging	9mo	3F+4E	ACB-1+ACB-2	Nucleus_accumbens	rep1	11	6	12-0	STR-PAL Chst9 Gaba	STR D1 Sema5a Gaba	STR D1 Sema5a Gaba	Gaba
1118039	338106755	1117812	167	553095	141662600	549	484700	150659184	1092377	29	140883	4	33	1286039	758917	37	117126	77989	38911	23366	108745	48880	42689	26545	5704	623576	1022682	332534	0.313302	257392	226859	131511	0.251683	0.221828	0.128594	1250706	917998	18822309	5569	655469	130511	0.00445269	0.71402	0.00693385	pool_amb52	m3C	f	AMB_220519_9mo_3F_4E_1_P2	aging	9mo	3F+4E	ACB-1+ACB-2	Nucleus_accumbens	rep1	5	17	4-5	Microglia NN	Microglia NN	Microglia NN	NN
1480847	448051687	1480674	215	653883	187822195	707	666156	199646250	1478148	30	180526	4	34	1730458	1000370	36	152833	94560	49766	28981	151227	72414	70925	43804	7239	819310	1356542	456068	0.313678	326140	338370	193476	0.24042	0.249436	0.142624	1733932	1243672	25886205	10822	940089	381362	0.00624131	0.755898	0.0147322	pool_amb52	m3C	f	AMB_220519_9mo_3F_4E_1_P2	aging	9mo	3F+4E	ACB-1+ACB-2	Nucleus_accumbens	rep1	0	1	6-0	Oligo NN	Oligo NN	Oligo NN	NN
909042	275013129	908925	205	519223	115176729	479	437494	122498769	1200771	46	87038	3	49	1026814	535088	34	34079	17370	3320	1773	38829	12660	8253	4777	1849	712113	822321	88486	0.269079	56542	64519	18123	0.068759	0.0784596	0.0220388	1220508	842278	18191327	6253	626358	167578	0.00512328	0.743648	0.00921197	pool_amb52	m3C	f	AMB_220519_9mo_3F_4E_1_P2	aging	9mo	3F+4E	ACB-1+ACB-2	Nucleus_accumbens	rep1	8	4	2-2	Astro NN	Astro-TE NN	Astro-TE NN	NN
739370	223630190	739217	129	432373	93633270	367	357242	99615609	744900	30	92258	4	34	927553	445344	32	80260	46999	26743	15549	76710	37138	34710	21493	3670	408647	683803	243929	0.281721	169551	170051	98495	0.247953	0.248684	0.14404	942368	654451	13812752	4708	473384	171977	0.00499593	0.72333	0.0124506	pool_amb52	m3C	f	AMB_220519_9mo_3F_4E_1_P2	aging	9mo	3F+4E	ACB-1+ACB-2	Nucleus_accumbens	rep1	0	1	6-0	Oligo NN	Oligo NN	Oligo NN	NN
988844	298980878	988595	206	473413	125285202	615	435615	133201465	957859	29	119717	4	32	1133992	648140	36	96467	61666	31093	18421	99972	47988	40437	25080	5208	545982	892627	291327	0.308216	207647	213477	115031	0.232625	0.239156	0.128868	1112020	817060	16633793	6971	641138	269951	0.00626877	0.784689	0.0162291	pool_amb52	m3C	f	AMB_220519_9mo_3F_4E_1_P2	aging	9mo	3F+4E	ACB-1+ACB-2	Nucleus_accumbens	rep1	44	23	0-15	OT D3 Folh1 Gaba	OT D3 Folh1 Gaba	OT D3 Folh1 Gaba	Gaba
1311124	396614641	1310942	317	694145	166132583	769	621071	176686703	1280490	29	162697	4	33	1528076	867044	36	139490	85435	47042	27566	127858	62063	59086	36619	7066	721503	1195585	405421	0.307161	299533	285626	170313	0.250533	0.238901	0.142452	1493742	1063861	22186370	7812	794142	233656	0.00522982	0.746472	0.0105315	pool_amb52	m3C	f	AMB_220519_9mo_3F_4E_1_P2	aging	9mo	3F+4E	ACB-1+ACB-2	Nucleus_accumbens	rep1	8	4	2-2	Astro NN	Astro-TE NN	Astro-TE NN	NN
1363088	412317808	1362873	294	706121	172728243	742	619594	183707953	1258532	27	170158	4	31	1545925	937233	37	153398	100053	62702	39060	136142	61651	59270	35422	7482	714452	1233861	440651	0.319666	355213	292485	196454	0.287887	0.237049	0.159219	1472611	1093521	21979408	7992	813202	219315	0.0054271	0.743655	0.0099782	pool_amb52	m3C	f	AMB_220519_9mo_3F_4E_1_P2	aging	9mo	3F+4E	ACB-1+ACB-2	Nucleus_accumbens	rep1	8	4	2-2	Astro NN	Astro-TE NN	Astro-TE NN	NN
1109217	335469217	1109050	188	581036	140528766	507	486930	149482807	1095314	30	135937	4	33	1274727	736924	36	100961	63499	31409	18424	118524	58253	47510	29423	5673	622937	1008853	324743	0.306109	214293	253710	126766	0.212413	0.251484	0.125654	1258434	912065	18734564	7699	710603	329705	0.00611792	0.779114	0.0175988	pool_amb52	m3C	f	AMB_220519_9mo_3F_4E_1_P2	aging	9mo	3F+4E	ACB-1+ACB-2	Nucleus_accumbens	rep1	11	6	12-5	STR-PAL Chst9 Gaba	STR-PAL Chst9 Gaba	STR-PAL Chst9 Gaba	Gaba
997195	301522816	996957	195	528262	126288828	510	443884	134347479	982076	29	119786	4	33	1158663	651723	35	104876	67667	33501	19677	91315	43502	35353	22514	5224	560149	907078	291281	0.30383	225721	192684	111045	0.248844	0.212423	0.122421	1139253	831413	16965783	5948	609610	173859	0.00522096	0.733222	0.0102476	pool_amb52	m3C	f	AMB_220519_9mo_3F_4E_1_P2	aging	9mo	3F+4E	ACB-1+ACB-2	Nucleus_accumbens	rep1	0	1	6-4	Oligo NN	Oligo NN	Oligo NN	NN
1370309	414516249	1370068	313	677710	173678920	713	621049	184692425	1349427	29	170379	4	33	1589744	927671	36	141452	87937	46015	26998	141920	67223	59421	36814	7021	758571	1256219	417717	0.312717	302402	305378	169248	0.240724	0.243093	0.134728	1572062	1139093	23471923	9497	854989	310428	0.00604111	0.750588	0.0132255	pool_amb52	m3C	f	AMB_220519_9mo_3F_4E_1_P2	aging	9mo	3F+4E	ACB-1+ACB-2	Nucleus_accumbens	rep1	0	1	6-0	Oligo NN	Oligo NN	Oligo NN	NN
998732	302091242	998562	268	568845	126513076	608	473135	134559824	981268	29	123895	4	33	1171297	659234	36	108805	63657	35262	20537	104545	48941	46133	28583	4875	541950	912850	316933	0.305676	228261	228202	130515	0.250053	0.249988	0.142975	1170991	858011	17267124	7851	662145	334616	0.00670458	0.771721	0.0193788	pool_amb52	m3C	f	AMB_220519_9mo_3F_4E_1_P2	aging	9mo	3F+4E	ACB-1+ACB-2	Nucleus_accumbens	rep1	9	8	7-5	STR D2 Gaba	STR D2 Gaba	STR D2 Gaba	Gaba
809931	244765080	809732	137	382897	102561092	385	336278	109068396	824553	31	96030	4	34	984546	526647	34	69715	48952	23282	13868	85008	48091	41806	26585	4354	456612	744899	250432	0.299113	155817	201490	105541	0.209179	0.270493	0.141685	951855	693526	14322096	4927	536213	246754	0.00517621	0.773169	0.0172289	pool_amb52	m3C	f	AMB_220519_9mo_3F_4E_1_P2	aging	9mo	3F+4E	ACB-1+ACB-2	Nucleus_accumbens	rep1	13	8	0-0	STR D1 Gaba	STR D1 Gaba	STR D1 Gaba	Gaba
1066766	322478323	1066514	213	500127	135126886	536	467628	143686883	1050992	29	126403	4	33	1250521	703169	35	112707	73827	36440	21811	98268	46792	38505	24373	6007	602054	976926	313973	0.306479	244785	207938	121129	0.250567	0.212849	0.12399	1227267	887437	18283059	6500	660166	195421	0.00529632	0.743902	0.0106886	pool_amb52	m3C	f	AMB_220519_9mo_3F_4E_1_P2	aging	9mo	3F+4E	ACB-1+ACB-2	Nucleus_accumbens	rep1	4	1	6-0	Oligo NN	Oligo NN	Oligo NN	NN
711413	215104727	711273	143	388893	90088785	372	308156	95845595	696394	29	87385	4	33	844781	464489	35	84318	55953	30257	18506	62522	28728	26434	16397	3466	382979	646298	222953	0.309989	189034	134081	91594	0.292487	0.20746	0.141721	812757	606295	12145660	4346	464267	184537	0.00534723	0.765744	0.0151937	pool_amb52	m3C	f	AMB_220519_9mo_3F_4E_1_P2	aging	9mo	3F+4E	ACB-1+ACB-2	Nucleus_accumbens	rep1	13	26	0-8	STR D1 Gaba	STR D1 Gaba	STR D1 Gaba	Gaba
1811999	547976218	1811680	269	746281	229712633	659	746219	244259538	1813545	30	217259	4	34	2108356	1232010	36	155339	101011	49573	28678	203124	99224	85538	53681	9864	1034151	1669214	532840	0.313499	334601	441567	217470	0.200454	0.264536	0.130283	2131327	1488033	31666927	12205	1094383	382417	0.00572648	0.735456	0.0120762	pool_amb52	m3C	f	AMB_220519_9mo_3F_4E_1_P2	aging	9mo	3F+4E	ACB-1+ACB-2	Nucleus_accumbens	rep1	5	17	4-7	CHOR NN	DG-PIR Ex IMN	DG-PIR Ex IMN	IMN
975910	294998626	975642	169	501151	123561040	522	428754	131445080	945710	29	115408	4	32	1118723	634307	36	89800	58402	28520	17105	101646	48491	38379	23557	5374	545285	882022	282977	0.302841	193827	212073	107561	0.219753	0.24044	0.121948	1093308	799673	16314972	6331	619459	256544	0.00579068	0.77464	0.0157245	pool_amb52	m3C	f	AMB_220519_9mo_3F_4E_1_P2	aging	9mo	3F+4E	ACB-1+ACB-2	Nucleus_accumbens	rep1	11	6	12-5	STR-PAL Chst9 Gaba	STR-PAL Chst9 Gaba	STR-PAL Chst9 Gaba	Gaba
942698	285032251	942520	133	457767	119425454	395	415513	127008507	882036	28	123099	4	32	1051121	603891	36	69378	42973	22354	13085	112610	50861	47210	29000	5355	527601	842627	275840	0.288102	147790	239681	111649	0.175392	0.284445	0.132501	983510	763502	15028499	6373	593176	294654	0.00647985	0.776915	0.0196063	pool_amb52	m3C	f	AMB_220519_9mo_3F_4E_1_P3	aging	9mo	3F+4E	ACB-1+ACB-2	Nucleus_accumbens	rep1	13	25	0-10	CEA-AAA-BST Ebf1 Gaba	ACB-BST-FS D1 Gaba	CEA-BST Gaba	Gaba
1245375	376714372	1245199	225	610996	157846575	545	592135	167826661	1198540	29	155361	4	32	1472649	779719	34	122962	73660	40619	23771	136899	62355	55200	33641	6578	685377	1134982	393282	0.283779	261012	288095	153231	0.22997	0.253832	0.135007	1433508	1038915	21385290	8639	802906	329717	0.00602647	0.772831	0.0154179	pool_amb52	m3C	f	AMB_220519_9mo_3F_4E_1_P3	aging	9mo	3F+4E	ACB-1+ACB-2	Nucleus_accumbens	rep1	11	6	12-6	STR-PAL Chst9 Gaba	STR D1 Sema5a Gaba	STR D1 Sema5a Gaba	Gaba
1480084	447740951	1479810	280	808251	187529426	736	713706	199453772	1455263	29	179746	4	33	1797802	908845	33	152408	92619	50018	29168	152523	73699	65916	41125	7144	817813	1353718	472452	0.281416	324213	333263	186227	0.239498	0.246183	0.137567	1783851	1261669	26404258	10657	949762	352754	0.00597415	0.752782	0.0133597	pool_amb52	m3C	f	AMB_220519_9mo_3F_4E_1_P3	aging	9mo	3F+4E	ACB-1+ACB-2	Nucleus_accumbens	rep1	4	1	6-0	Oligo NN	Oligo NN	Oligo NN	NN
1042018	315151328	1041822	180	545268	132019875	560	488000	140391876	1038476	30	125598	4	34	1264515	625715	33	113542	70059	36251	21340	92579	42238	37504	23418	4892	588784	948729	315065	0.278914	241192	195739	118513	0.254226	0.206317	0.124918	1256816	906568	18666803	7028	676846	219804	0.00559191	0.746603	0.0117751	pool_amb52	m3C	f	AMB_220519_9mo_3F_4E_1_P3	aging	9mo	3F+4E	ACB-1+ACB-2	Nucleus_accumbens	rep1	4	1	6-0	Oligo NN	Oligo NN	Oligo NN	NN
1028803	311110224	1028478	172	541795	130312284	460	484971	138594196	1006586	29	121615	4	33	1233591	624503	33	94936	60655	29835	17673	106117	52421	43991	27063	5442	578552	934559	312234	0.27839	203099	229592	118562	0.217321	0.245669	0.126864	1205048	869954	17949145	5766	638865	128690	0.00478487	0.734366	0.0071697	pool_amb52	m3C	f	AMB_220519_9mo_3F_4E_1_P3	aging	9mo	3F+4E	ACB-1+ACB-2	Nucleus_accumbens	rep1	12	13	4-4	VLMC NN	VLMC NN	VLMC NN	NN
1278950	386905398	1278754	233	628944	162123421	615	610794	172358747	1230803	29	155573	4	32	1486579	808212	35	122511	75453	39137	22548	135842	63161	58269	36138	6471	704746	1156048	393698	0.288145	259649	293410	156092	0.224601	0.253804	0.135022	1460494	1068816	21773876	10045	820575	373799	0.00687781	0.767742	0.0171673	pool_amb52	m3C	f	AMB_220519_9mo_3F_4E_1_P3	aging	9mo	3F+4E	ACB-1+ACB-2	Nucleus_accumbens	rep1	9	8	7-6	STR D2 Gaba	STR D2 Gaba	STR D2 Gaba	Gaba
1461055	441966741	1460857	246	694516	185216706	654	678867	196909162	1423496	29	183910	4	33	1701685	930425	35	149952	92075	47979	28298	145190	63268	56301	34569	6894	818520	1327504	437455	0.291722	318304	299328	167147	0.239776	0.225482	0.125911	1679190	1218845	25095968	10281	916575	338317	0.00612259	0.752003	0.0134809	pool_amb52	m3C	f	AMB_220519_9mo_3F_4E_1_P3	aging	9mo	3F+4E	ACB-1+ACB-2	Nucleus_accumbens	rep1	0	1	6-4	Oligo NN	Oligo NN	Oligo NN	NN
978586	295945629	978402	151	519787	123962208	478	459977	131839643	956636	29	120526	4	33	1169198	597898	33	95996	59098	30722	18117	100403	47208	43398	26677	5007	544308	888436	303910	0.279183	203933	217686	118914	0.229542	0.245022	0.133846	1128702	830560	16954682	8548	663392	486491	0.0075733	0.798729	0.0286936	pool_amb52	m3C	f	AMB_220519_9mo_3F_4E_1_P3	aging	9mo	3F+4E	ACB-1+ACB-2	Nucleus_accumbens	rep1	33	37	23-5	STR Gaba	STR Lhx8 Gaba	STR Gaba	Gaba
1442420	436234288	1442189	224	716744	182771877	643	679238	194342953	1405933	29	181216	4	33	1751199	854937	32	115578	68335	36433	20881	169735	85268	77884	47735	7927	809507	1312024	452116	0.272949	241227	380622	182933	0.183859	0.290103	0.139428	1740461	1184448	25767561	10504	890235	417298	0.00603518	0.751603	0.0161947	pool_amb52	m3C	f	AMB_220519_9mo_3F_4E_1_P3	aging	9mo	3F+4E	ACB-1+ACB-2	Nucleus_accumbens	rep1	13	40	0-10	CEA-AAA-BST Ebf1 Gaba	ACB-BST-FS D1 Gaba	CEA-BST Gaba	Gaba
1519730	459685945	1519510	250	754128	192616467	738	730570	204765289	1423273	28	192021	4	31	1730880	955645	35	131240	77519	42493	24647	178310	79953	76374	46469	8240	827911	1361066	468318	0.287193	275899	381106	189983	0.202708	0.280006	0.139584	1685352	1218433	25111784	9980	902067	295897	0.00592161	0.74035	0.0117832	pool_amb52	m3C	f	AMB_220519_9mo_3F_4E_1_P3	aging	9mo	3F+4E	ACB-1+ACB-2	Nucleus_accumbens	rep1	12	13	4-4	VLMC NN	VLMC NN	VLMC NN	NN
1098723	332368704	1098520	221	572789	139239625	523	522529	148060069	1057480	29	134914	4	32	1285596	685753	34	95076	56314	30432	17769	127692	60736	53322	32704	5386	605738	992071	338085	0.286808	199591	274454	134227	0.201186	0.276648	0.1353	1271299	949955	18906634	9033	730360	385121	0.00710533	0.768836	0.0203696	pool_amb52	m3C	f	AMB_220519_9mo_3F_4E_1_P3	aging	9mo	3F+4E	ACB-1+ACB-2	Nucleus_accumbens	rep1	13	23	0-0	STR D1 Gaba	STR D1 Gaba	STR D1 Gaba	Gaba
1579074	477677193	1578800	236	896016	200033001	782	766130	212785652	1526006	29	189360	4	32	1908453	964471	33	161283	99047	54321	31712	165628	79765	72212	44792	7967	859108	1435147	508282	0.282857	346363	362397	203037	0.241343	0.252516	0.141475	1893499	1357037	27964911	10501	970404	241055	0.00554582	0.71509	0.00861991	pool_amb52	m3C	f	AMB_220519_9mo_3F_4E_1_P3	aging	9mo	3F+4E	ACB-1+ACB-2	Nucleus_accumbens	rep1	5	13	4-6	Endo NN	Endo NN	Endo NN	NN
1809019	546612762	1808535	231	900617	228961878	690	756737	243597125	1854046	31	215095	4	35	2289682	1097795	32	152526	113620	50111	31596	189175	107794	76871	47904	9053	1040077	1675904	552841	0.281649	347853	421744	206482	0.207561	0.251652	0.123206	2164909	1492017	32626154	11484	1162132	560995	0.00530461	0.7789	0.0171946	pool_amb52	m3C	f	AMB_220519_9mo_3F_4E_1_P3	aging	9mo	3F+4E	ACB-1+ACB-2	Nucleus_accumbens	rep1	11	6	12-10	STR-PAL Chst9 Gaba	STR-PAL Chst9 Gaba	STR-PAL Chst9 Gaba	Gaba
1430960	432858280	1430742	245	699558	181375648	636	666706	192852313	1437202	30	173285	4	34	1718273	888814	34	142705	89202	43908	25931	139775	66087	58108	35915	6577	812266	1306877	429418	0.286244	301746	299885	163862	0.230891	0.229467	0.125384	1729028	1236748	25670573	10663	933045	363279	0.00616705	0.754434	0.0141516	pool_amb52	m3C	f	AMB_220519_9mo_3F_4E_1_P3	aging	9mo	3F+4E	ACB-1+ACB-2	Nucleus_accumbens	rep1	0	1	6-0	Oligo NN	Oligo NN	Oligo NN	NN
1586948	480052832	1586720	218	769570	201151896	653	724958	213903440	1438974	27	176752	3	30	1758077	908911	34	147558	90523	46944	27321	146354	68518	60545	38075	7390	828228	1341783	447772	0.284524	312346	313492	172885	0.232784	0.233638	0.128847	1740285	1237776	25902666	10511	903274	261713	0.00603982	0.729756	0.0101037	pool_amb52	m3C	f	AMB_220519_9mo_3F_4E_1_P3	aging	9mo	3F+4E	ACB-1+ACB-2	Nucleus_accumbens	rep1	5	17	4-2	Astro NN	DG-PIR Ex IMN	DG-PIR Ex IMN	IMN
2220472	671596471	2220122	394	1154813	281335193	997	1056066	299188831	2148092	29	286321	4	33	2663629	1383764	34	216313	133631	72406	42901	241425	114724	104024	63819	11440	1227701	2032213	707265	0.285044	465251	523992	283150	0.228938	0.257843	0.139331	2615610	1802028	38755224	14099	1345539	509140	0.00539033	0.74668	0.0131373	pool_amb52	m3C	f	AMB_220519_9mo_3F_4E_1_P3	aging	9mo	3F+4E	ACB-1+ACB-2	Nucleus_accumbens	rep1	4	1	6-0	Oligo NN	Oligo NN	Oligo NN	NN
1773570	536395105	1773214	362	911762	224718078	963	851901	238927618	2229805	42	165621	3	46	1981300	1013862	33	61995	33073	6897	3053	90410	33136	24112	14832	4363	1338940	1576409	192808	0.279244	105018	162490	48894	0.0666185	0.103076	0.0310161	2259499	1558918	33893044	16073	1239398	722289	0.00711352	0.795037	0.0213108	pool_amb52	m3C	f	AMB_220519_9mo_3F_4E_1_P3	aging	9mo	3F+4E	ACB-1+ACB-2	Nucleus_accumbens	rep1	13	23	0-10	CEA-AAA-BST Ebf1 Gaba	ACB-BST-FS D1 Gaba	CEA-BST Gaba	Gaba
1413936	427649462	1413587	215	698450	179190287	670	656424	190517151	1358135	29	170201	4	32	1636578	848414	34	119568	73054	37111	21973	156665	76440	61067	37506	6313	768352	1248968	418211	0.283129	251706	331678	157657	0.201531	0.265562	0.12623	1632511	1175825	24178347	12203	946614	571087	0.00747499	0.805064	0.0236198	pool_amb52	m3C	f	AMB_220519_9mo_3F_4E_1_P3	aging	9mo	3F+4E	ACB-1+ACB-2	Nucleus_accumbens	rep1	39	41	24-8	Sst Chodl Gaba	Sst Chodl Gaba	Sst Chodl Gaba	Gaba
1516347	458665854	1516115	267	702550	192231576	711	704202	204343876	1468379	29	189353	4	33	1771991	932336	34	143733	86174	44421	25977	159268	74303	65526	40426	7208	837565	1362335	456994	0.285755	300305	339523	176350	0.220434	0.249221	0.129447	1746318	1254564	26067211	14037	992636	691625	0.00803805	0.79122	0.0265324	pool_amb52	m3C	f	AMB_220519_9mo_3F_4E_1_P3	aging	9mo	3F+4E	ACB-1+ACB-2	Nucleus_accumbens	rep1	13	23	0-10	CEA-AAA-BST Ebf1 Gaba	ACB-BST-FS D1 Gaba	CEA-BST Gaba	Gaba
1792223	542127278	1791868	284	867701	227174357	746	810782	241551473	1748189	29	222564	4	33	2120459	1144207	35	172556	108837	55387	32778	191257	89472	79083	48737	9066	1005345	1642803	553112	0.289157	369558	408549	215985	0.224956	0.24869	0.131473	2094435	1491335	31165429	13480	1112864	482247	0.0064361	0.74622	0.0154738	pool_amb52	m3C	f	AMB_220519_9mo_3F_4E_1_P3	aging	9mo	3F+4E	ACB-1+ACB-2	Nucleus_accumbens	rep1	0	1	6-0	Oligo NN	Oligo NN	Oligo NN	NN
1220129	368980562	1219829	346	644668	154570255	747	581590	164341976	1226679	30	145017	4	34	1482477	738237	33	134442	83191	41899	24857	108209	48579	43190	26497	5736	692827	1115088	367635	0.280366	284389	226475	136443	0.255037	0.203101	0.122361	1476922	1054455	21957655	8304	779118	271247	0.0056225	0.738882	0.0123532	pool_amb52	m3C	f	AMB_220519_9mo_3F_4E_1_P3	aging	9mo	3F+4E	ACB-1+ACB-2	Nucleus_accumbens	rep1	0	1	6-2	Oligo NN	Oligo NN	Oligo NN	NN
2422836	731603232	2421702	346	961734	306659090	854	910274	326097197	1482777	17	192901	2	19	1817801	963834	34	99791	58890	32204	18288	199214	100888	98366	60388	8602	884109	1414574	478686	0.283435	209173	458856	209246	0.14787	0.324378	0.147922	1783735	1259828	26680283	17390	971735	580336	0.00974921	0.771324	0.0217515	pool_amb52	m3C	f	AMB_220519_9mo_3F_4E_1_P3	aging	9mo	3F+4E	ACB-1+ACB-2	Nucleus_accumbens	rep1	13	26	0-14	STR D1 Gaba	STR D1 Gaba	STR D1 Gaba	Gaba
2253935	681692740	2253516	376	1124317	285632048	1035	1059951	303675045	2151790	28	289938	4	32	2581711	1449304	35	210238	127162	64567	38477	255429	112248	92039	55542	11768	1254303	2048305	675035	0.293676	440444	515258	250625	0.215029	0.251553	0.122357	2545761	1796141	37673416	17134	1377231	702035	0.0067304	0.766772	0.0186348	pool_amb52	m3C	f	AMB_220519_9mo_3F_4E_1_P3	aging	9mo	3F+4E	ACB-1+ACB-2	Nucleus_accumbens	rep1	9	23	7-7	STR D2 Gaba	STR D2 Gaba	STR D2 Gaba	Gaba
1480787	447775567	1480401	322	797577	187538570	777	685587	199484631	1441146	29	181557	4	33	1752037	912171	34	151735	94821	47940	28412	144603	67240	59216	36475	7757	819685	1338717	449116	0.287617	322908	307534	172043	0.241207	0.229723	0.128513	1716446	1231348	25642173	10011	918345	354152	0.0058324	0.745805	0.0138113	pool_amb52	m3C	f	AMB_220519_9mo_3F_4E_1_P3	aging	9mo	3F+4E	ACB-1+ACB-2	Nucleus_accumbens	rep1	0	1	6-6	Oligo NN	Oligo NN	Oligo NN	NN
2034547	615338648	2034186	299	974586	257853913	879	923729	274168484	2052669	30	246113	4	34	2410829	1306829	35	185131	116724	55850	32471	209961	97432	87273	53714	10577	1186151	1875998	592770	0.293106	390176	448380	229308	0.207983	0.239009	0.122233	2396081	1674390	35869128	14289	1267834	499919	0.00596349	0.757192	0.0139373	pool_amb52	m3C	f	AMB_220519_9mo_3F_4E_1_P3	aging	9mo	3F+4E	ACB-1+ACB-2	Nucleus_accumbens	rep1	0	1	6-0	Oligo NN	Oligo NN	Oligo NN	NN
2563493	774179253	2562562	388	1035171	324511573	982	999828	345032371	1659848	18	205628	2	20	2017352	1033115	33	168575	103618	52284	30837	162364	73981	67082	41181	8528	973957	1549774	500369	0.285107	355314	344608	191384	0.229268	0.22236	0.123492	1998233	1415826	29737433	16221	1060580	466653	0.00811767	0.749089	0.0156924	pool_amb52	m3C	f	AMB_220519_9mo_3F_4E_1_P3	aging	9mo	3F+4E	ACB-1+ACB-2	Nucleus_accumbens	rep1	0	1	6-1	Oligo NN	Oligo NN	Oligo NN	NN
1260977	381364218	1260693	211	612205	159799157	581	589251	169897533	1226968	29	153795	4	33	1522942	772596	33	129431	80763	43302	25565	130427	60868	56968	34988	6658	691138	1148551	403902	0.281712	279061	283251	160823	0.242968	0.246616	0.140023	1495304	1074095	22259775	8656	786853	270407	0.00578879	0.732573	0.0121478	pool_amb52	m3C	f	AMB_220519_9mo_3F_4E_1_P3	aging	9mo	3F+4E	ACB-1+ACB-2	Nucleus_accumbens	rep1	0	1	6-0	Oligo NN	Oligo NN	Oligo NN	NN
1165835	352641927	1165663	217	638548	147701292	598	554280	157090504	1237455	33	134271	4	36	1426849	686260	32	119539	72181	35356	21208	94544	40433	35677	21410	4854	699181	1065734	318175	0.277446	248284	192064	113651	0.23297	0.180218	0.106641	1487860	1049404	21928239	7987	749153	166848	0.00536811	0.713884	0.00760882	pool_amb52	m3C	f	AMB_220519_9mo_3F_4E_1_P3	aging	9mo	3F+4E	ACB-1+ACB-2	Nucleus_accumbens	rep1	5	17	4-1	Microglia NN	Microglia NN	Microglia NN	NN
920797	278423721	920582	171	487069	116619208	430	413051	124052566	845334	27	114515	4	31	1021819	569412	35	71270	43631	22307	13378	108353	49741	44743	27058	4852	496371	807004	271299	0.286958	150586	229895	107486	0.186599	0.284875	0.133191	985809	767604	14864512	6647	594571	309330	0.00674269	0.77458	0.02081	pool_amb52	m3C	f	AMB_220519_9mo_3F_4E_1_P3	aging	9mo	3F+4E	ACB-1+ACB-2	Nucleus_accumbens	rep1	9	8	7-4	STR D2 Gaba	STR D2 Gaba	STR D2 Gaba	Gaba
2249507	680056842	2248983	311	830909	285188893	829	869561	303145695	1422653	18	175605	2	20	1747690	909053	34	142987	89838	47174	28137	149213	70155	64071	39428	7406	826857	1341365	450263	0.286433	308136	322867	178810	0.229718	0.2407	0.133305	1715861	1222017	25623867	14709	922640	406569	0.00857237	0.755014	0.0158668	pool_amb52	m3C	f	AMB_220519_9mo_3F_4E_1_P3	aging	9mo	3F+4E	ACB-1+ACB-2	Nucleus_accumbens	rep1	4	1	6-0	Oligo NN	Oligo NN	Oligo NN	NN
2255549	682111701	2255055	356	1155162	285732517	978	1000618	303957048	2132611	28	275287	4	32	2538426	1417471	35	159510	97745	49172	28825	275030	130817	112336	68376	12104	1252719	2006602	651733	0.292986	335252	586559	258709	0.167074	0.292315	0.128929	2489066	1736676	37268444	18401	1345532	744496	0.00739273	0.774774	0.0199766	pool_amb52	m3C	f	AMB_220519_9mo_3F_4E_1_P3	aging	9mo	3F+4E	ACB-1+ACB-2	Nucleus_accumbens	rep1	13	23	0-9	CEA-AAA-BST Ebf1 Gaba	CEA-BST Ebf1 Pdyn Gaba	CEA-BST Gaba	Gaba
1212887	366788874	1212649	186	590655	153694179	650	556170	163403517	1209012	30	145823	4	34	1466221	736092	33	116755	74471	36496	21520	120188	57506	49531	30686	6143	687937	1105408	364438	0.281404	249242	257911	138233	0.225475	0.233317	0.125052	1451752	1031026	21587959	8704	802213	312437	0.00599551	0.778073	0.0144727	pool_amb52	m3C	f	AMB_220519_9mo_3F_4E_1_P3	aging	9mo	3F+4E	ACB-1+ACB-2	Nucleus_accumbens	rep1	44	23	0-15	OT D3 Folh1 Gaba	OT D3 Folh1 Gaba	OT D3 Folh1 Gaba	Gaba
1261878	380866828	1261199	247	516430	159619194	580	509735	169704395	801770	18	107061	2	20	1010920	501006	33	78558	46066	25748	14707	93325	43679	42020	25876	4606	468558	767930	268784	0.273516	165079	204900	108351	0.214966	0.266821	0.141095	1005429	733063	14774179	9218	560247	329130	0.00916823	0.764255	0.0222774	pool_amb52	m3C	f	AMB_220519_9mo_3F_4E_1_P3	aging	9mo	3F+4E	ACB-1+ACB-2	Nucleus_accumbens	rep1	13	23	0-0	STR D1 Gaba	STR D1 Gaba	STR D1 Gaba	Gaba
1415357	428035846	1414993	263	698772	179336900	606	633194	190722889	1348115	28	171343	4	32	1631493	857938	34	125077	78669	39012	22908	149274	73299	61951	38587	6768	767194	1250071	420562	0.285702	265666	323111	162458	0.212521	0.258474	0.129959	1610497	1147879	24013099	11626	892873	501753	0.00721889	0.777846	0.020895	pool_amb52	m3C	f	AMB_220519_9mo_3F_4E_1_P3	aging	9mo	3F+4E	ACB-1+ACB-2	Nucleus_accumbens	rep1	11	6	12-7	STR-PAL Chst9 Gaba	STR-PAL Chst9 Gaba	STR-PAL Chst9 Gaba	Gaba
1297619	392411193	1297365	196	602163	164453039	588	574161	174849770	1269247	29	153213	4	33	1543700	809197	34	111427	70972	34763	20002	142318	69763	62739	38872	7109	734467	1183485	394189	0.284406	237164	313692	156376	0.200395	0.265058	0.132132	1516681	1093133	22605421	10878	847485	462696	0.00717224	0.775281	0.0204684	pool_amb52	m3C	f	AMB_220519_9mo_3F_4E_1_P3	aging	9mo	3F+4E	ACB-1+ACB-2	Nucleus_accumbens	rep1	9	8	7-5	STR D2 Gaba	STR D2 Gaba	STR D2 Gaba	Gaba
1349331	408049788	1349027	227	686003	170940159	667	618926	181801531	1659177	41	139762	3	44	1549462	801075	34	68169	40366	9838	5598	80724	28582	19288	11203	3822	992709	1228275	188810	0.284182	123971	139797	45927	0.100931	0.113816	0.0373915	1712255	1213694	25855895	9436	875721	285280	0.00551086	0.721534	0.0110335	pool_amb52	m3C	f	AMB_220519_9mo_3F_4E_1_P3	aging	9mo	3F+4E	ACB-1+ACB-2	Nucleus_accumbens	rep1	0	1	6-0	Oligo NN	Oligo NN	Oligo NN	NN
1237319	374209876	1237065	196	646331	156747332	562	573057	166725028	1201601	29	144228	3	32	1499508	729571	32	129966	81904	42754	24855	115040	55573	49234	30995	6168	680911	1115072	384233	0.275471	279479	250842	147838	0.250638	0.224956	0.132582	1488964	1048657	21937681	8329	774972	281931	0.00559382	0.739014	0.0128514	pool_amb52	m3C	f	AMB_220519_9mo_3F_4E_1_P3	aging	9mo	3F+4E	ACB-1+ACB-2	Nucleus_accumbens	rep1	0	1	6-4	Oligo NN	Oligo NN	Oligo NN	NN
1208757	365325854	1208388	177	492682	153148672	445	497175	162811677	1104237	27	129647	3	30	1328625	643097	32	70732	43040	21292	12286	127909	67750	61860	38501	5460	633093	988410	321714	0.274389	147350	296020	133939	0.149078	0.299491	0.13551	1337277	960616	20000091	9462	737203	362039	0.00707557	0.767427	0.0181019	pool_amb52	m3C	f	AMB_220519_9mo_3F_4E_1_P3	aging	9mo	3F+4E	ACB-1+ACB-2	Nucleus_accumbens	rep1	13	23	0-14	STR D1 Gaba	STR D1 Gaba	STR D1 Gaba	Gaba
1411392	426741377	1410985	212	663416	178822195	598	626810	190143536	1385352	29	171518	4	33	1677367	877271	34	135352	89068	43151	25416	137188	64239	56797	35454	7863	802838	1285708	418944	0.285889	292987	293678	160818	0.22788	0.228417	0.125081	1630571	1165765	24461622	9906	879249	330007	0.00607517	0.754225	0.0134908	pool_amb52	m3C	f	AMB_220519_9mo_3F_4E_1_P3	aging	9mo	3F+4E	ACB-1+ACB-2	Nucleus_accumbens	rep1	0	1	6-6	Oligo NN	Oligo NN	Oligo NN	NN
1397574	422655364	1397258	203	645383	177127491	599	616158	188336564	1415079	31	166136	4	34	1670184	860298	33	142756	92617	41882	24564	123340	57935	51175	32188	6698	802987	1272347	404834	0.285323	301819	264638	149809	0.237214	0.207992	0.117742	1666391	1184443	24808710	12308	914611	578661	0.00738602	0.772187	0.0233249	pool_amb52	m3C	f	AMB_220519_9mo_3F_4E_1_P3	aging	9mo	3F+4E	ACB-1+ACB-2	Nucleus_accumbens	rep1	34	33	18-3	L2/3 IT ENTl-PIR Glut	IT AON-TT-DP Glut	IT AON-TT-DP Glut	Glut
1369828	414301923	1369590	210	733720	173539566	584	632443	184577528	1355982	30	169672	4	33	1637195	837205	33	136166	83409	42628	25047	136713	65574	62008	38815	6872	758186	1238579	421155	0.286613	287250	303110	168498	0.231919	0.244724	0.136041	1624134	1145446	24099899	12319	877665	630035	0.00758497	0.766221	0.0261426	pool_amb52	m3C	f	AMB_220519_9mo_3F_4E_1_P3	aging	9mo	3F+4E	ACB-1+ACB-2	Nucleus_accumbens	rep1	34	33	18-0	L2/3 IT ENTl-PIR Glut	IT AON-TT-DP Glut	IT AON-TT-DP Glut	Glut
1318246	398701291	1317960	232	661416	167016885	548	607778	177658953	1280324	29	166185	4	33	1525569	818290	34	106035	67185	32801	18766	140646	66361	60486	37276	7055	758412	1190951	377910	0.286364	224787	304769	149329	0.188746	0.255904	0.125386	1478600	1047814	22302523	8840	775654	282099	0.00597863	0.740259	0.0126487	pool_amb52	m3C	f	AMB_220519_9mo_3F_4E_1_P3	aging	9mo	3F+4E	ACB-1+ACB-2	Nucleus_accumbens	rep1	5	17	4-7	CHOR NN	DG-PIR Ex IMN	DG-PIR Ex IMN	IMN
1890102	571723430	1889775	301	946184	239540589	863	848147	254745126	1871234	30	230755	4	33	2248429	1177852	34	174630	111414	54975	31975	195954	95262	87693	54625	9460	1062312	1718940	573695	0.288686	372994	433534	229268	0.216991	0.25221	0.133378	2238447	1588881	33328685	16499	1233119	626557	0.00737074	0.776093	0.0187993	pool_amb52	m3C	f	AMB_220519_9mo_3F_4E_1_P3	aging	9mo	3F+4E	ACB-1+ACB-2	Nucleus_accumbens	rep1	9	8	7-10	STR D2 Gaba	STR D2 Gaba	STR D2 Gaba	Gaba
1706148	515962416	1705872	264	793869	216227292	771	784993	229877634	1658687	29	207525	4	33	1980603	1096790	35	161353	104783	50031	29690	174844	77822	65922	40590	9096	972918	1557952	498377	0.293117	345857	359178	186233	0.221995	0.230545	0.119537	1932898	1388398	28954885	11892	1048416	395378	0.00615242	0.755126	0.013655	pool_amb52	m3C	f	AMB_220519_9mo_3F_4E_1_P3	aging	9mo	3F+4E	ACB-1+ACB-2	Nucleus_accumbens	rep1	0	1	6-1	Oligo NN	Oligo NN	Oligo NN	NN
1635654	494736821	1635330	254	738653	207356885	656	716237	220469441	1624878	30	201564	4	34	1861669	1055952	36	96305	57127	28544	16168	203997	98805	95937	58930	8493	955507	1480012	461996	0.295537	198144	457669	199579	0.13388	0.309233	0.13485	1827549	1320461	27896052	11868	1002376	458188	0.00649394	0.759111	0.0164248	pool_amb52	m3C	f	AMB_220519_9mo_3F_4E_1_P3	aging	9mo	3F+4E	ACB-1+ACB-2	Nucleus_accumbens	rep1	13	6	0-14	STR D1 Gaba	STR D1 Gaba	STR D1 Gaba	Gaba
1465039	443037076	1464683	213	667427	185673109	634	642470	197422683	1684927	37	159382	3	40	1688287	895696	34	93674	55849	15891	8478	109528	46239	40151	24820	5671	995308	1332935	280855	0.288308	173892	220738	89340	0.130458	0.165603	0.067025	1788977	1259222	27059469	13235	985736	586823	0.00739808	0.782814	0.0216864	pool_amb52	m3C	f	AMB_220519_9mo_3F_4E_1_P3	aging	9mo	3F+4E	ACB-1+ACB-2	Nucleus_accumbens	rep1	13	26	0-6	STR D1 Gaba	STR D1 Gaba	STR D1 Gaba	Gaba
1238065	374480850	1237896	199	622724	156901757	548	580724	166831797	1223669	30	151202	4	33	1511171	734969	32	137547	83954	42965	25339	115617	54653	49369	30573	5861	679366	1122702	389249	0.279191	289805	250212	148246	0.258132	0.222866	0.132044	1507603	1077291	22239782	10046	820347	479809	0.00666356	0.761491	0.0215744	pool_amb52	m3C	f	AMB_220519_9mo_3F_4E_1_P3	aging	9mo	3F+4E	ACB-1+ACB-2	Nucleus_accumbens	rep1	13	23	0-0	STR D1 Gaba	STR D1 Gaba	STR D1 Gaba	Gaba
1612991	487815703	1612726	260	785115	204401513	725	749272	217330646	1574831	29	197779	4	33	1928888	998643	34	164906	104854	51860	30858	159399	74280	65319	40376	8409	903070	1472777	494840	0.28476	352478	339374	188413	0.239329	0.230431	0.12793	1889364	1330958	28019072	12076	1025687	462011	0.00639157	0.770638	0.0164892	pool_amb52	m3C	f	AMB_220519_9mo_3F_4E_1_P3	aging	9mo	3F+4E	ACB-1+ACB-2	Nucleus_accumbens	rep1	13	26	0-6	STR D1 Gaba	STR D1 Gaba	STR D1 Gaba	Gaba
1525161	461228007	1524756	207	796203	193202227	639	689703	205501283	1512285	30	182861	4	33	1866122	940247	33	154666	96832	49370	29229	157193	77934	68861	42679	7989	847679	1400709	485074	0.283245	330097	346667	190139	0.235664	0.247494	0.135745	1843954	1290064	27293605	12442	1001313	516613	0.00674746	0.776173	0.018928	pool_amb52	m3C	f	AMB_220519_9mo_3F_4E_1_P3	aging	9mo	3F+4E	ACB-1+ACB-2	Nucleus_accumbens	rep1	13	26	0-8	STR D1 Gaba	STR D1 Gaba	STR D1 Gaba	Gaba
1306481	395113605	1306132	186	696551	165488144	547	599671	176043879	1271458	29	157670	4	33	1558186	797734	33	136752	87966	43516	25615	124952	58959	51434	32048	6780	720516	1182927	401944	0.283831	293849	267393	152613	0.248408	0.226044	0.129013	1538106	1107558	22758946	10630	847188	438905	0.0069111	0.764915	0.0192849	pool_amb52	m3C	f	AMB_220519_9mo_3F_4E_1_P3	aging	9mo	3F+4E	ACB-1+ACB-2	Nucleus_accumbens	rep1	11	6	12-0	STR-PAL Chst9 Gaba	STR D1 Sema5a Gaba	STR D1 Sema5a Gaba	Gaba
1013730	306601693	1013536	166	512777	128457049	487	474923	136586297	972849	29	120795	4	32	1185781	606499	33	103501	64305	33098	19371	96981	45764	41536	25868	5096	546268	898642	309079	0.28192	220275	210149	119873	0.24512	0.233852	0.133393	1163534	878313	17317969	8171	677372	365355	0.00702257	0.771219	0.0210969	pool_amb52	m3C	f	AMB_220519_9mo_3F_4E_1_P3	aging	9mo	3F+4E	ACB-1+ACB-2	Nucleus_accumbens	rep1	13	23	0-0	STR D1 Gaba	STR D1 Gaba	STR D1 Gaba	Gaba
1121242	339072078	1121022	173	548795	142069074	484	501569	151081009	1130355	30	136069	4	34	1353234	693662	33	114340	74171	35658	20918	106582	49112	42010	25948	5643	640066	1028320	335523	0.284201	245087	223652	124534	0.238337	0.217493	0.121104	1344052	981036	19988715	9908	761797	444881	0.00737174	0.776523	0.0222566	pool_amb52	m3C	f	AMB_220519_9mo_3F_4E_1_P3	aging	9mo	3F+4E	ACB-1+ACB-2	Nucleus_accumbens	rep1	13	2	0-8	STR D1 Gaba	STR D1 Gaba	STR D1 Gaba	Gaba
1484891	448958790	1484440	272	752749	188077441	671	656982	200040856	1474011	30	179964	4	33	1800690	902955	33	123922	78797	37689	22237	168835	83510	68270	41955	7761	841292	1356224	449496	0.281054	262645	362570	170151	0.193659	0.267338	0.125459	1802496	1263782	26742473	10472	950923	355948	0.00580972	0.752442	0.0133102	pool_amb52	m3C	f	AMB_220519_9mo_3F_4E_1_P3	aging	9mo	3F+4E	ACB-1+ACB-2	Nucleus_accumbens	rep1	4	1	6-0	Oligo NN	Oligo NN	Oligo NN	NN
1358177	410757025	1357906	183	631071	172136178	555	612875	183023912	1350594	30	166415	4	34	1645344	840794	33	139324	88882	45399	26483	134347	64176	58705	37083	6865	756913	1241897	425555	0.284058	300088	294311	167670	0.241637	0.236985	0.135011	1623597	1174431	24263521	10464	915213	416697	0.00644495	0.779282	0.0171738	pool_amb52	m3C	f	AMB_220519_9mo_3F_4E_1_P3	aging	9mo	3F+4E	ACB-1+ACB-2	Nucleus_accumbens	rep1	11	6	12-1	STR-PAL Chst9 Gaba	STR-PAL Chst9 Gaba	STR-PAL Chst9 Gaba	Gaba
1751717	529765144	1751386	280	833947	221984026	695	782196	236064485	1732321	30	210571	4	33	2126236	1085404	33	160034	103874	50750	29694	180557	91735	93594	57913	9676	987995	1603459	548551	0.285881	344352	423799	231951	0.214756	0.264303	0.144657	2093469	1463382	31264048	13724	1104136	425638	0.00655563	0.75451	0.0136143	pool_amb52	m3C	f	AMB_220519_9mo_3F_4E_1_P3	aging	9mo	3F+4E	ACB-1+ACB-2	Nucleus_accumbens	rep1	4	1	6-0	Oligo NN	Oligo NN	Oligo NN	NN
1281493	387500355	1281133	233	683190	162298973	668	593191	172632065	1275106	30	150869	4	33	1547695	777998	33	100839	64041	31593	18576	145634	74724	58442	36095	6758	732370	1168875	382751	0.277752	215049	314895	144706	0.183979	0.2694	0.123799	1530769	1089852	22824036	7825	757142	182084	0.00511181	0.69472	0.00797773	pool_amb52	m3C	f	AMB_220519_9mo_3F_4E_1_P3	aging	9mo	3F+4E	ACB-1+ACB-2	Nucleus_accumbens	rep1	36	13	4-6	Endo NN	Endo NN	Endo NN	NN
1437481	434634858	1437021	266	744393	182059321	644	647236	193649126	1420112	30	169683	4	33	1716478	872848	33	138865	87775	43432	25378	138431	67050	58246	36131	7545	810221	1299860	426225	0.284026	295450	299858	163187	0.227294	0.230685	0.125542	1710342	1205969	25370659	10044	890499	335264	0.00587251	0.73841	0.0132146	pool_amb52	m3C	f	AMB_220519_9mo_3F_4E_1_P3	aging	9mo	3F+4E	ACB-1+ACB-2	Nucleus_accumbens	rep1	0	1	6-4	Oligo NN	Oligo NN	Oligo NN	NN
1750014	529379556	1749755	248	804586	221878375	737	811796	235854074	1720502	29	219517	4	33	2057512	1126325	35	162030	98848	51495	29547	193527	89781	85259	52783	8914	983087	1602909	541995	0.289904	341920	421350	219084	0.213312	0.262866	0.136679	2017956	1434599	30250576	14225	1125633	637902	0.00704921	0.784633	0.0210873	pool_amb52	m3C	f	AMB_220519_9mo_3F_4E_1_P3	aging	9mo	3F+4E	ACB-1+ACB-2	Nucleus_accumbens	rep1	9	8	7-6	STR D2 Gaba	STR D2 Gaba	STR D2 Gaba	Gaba
1555285	470379642	1554981	247	771487	197077786	708	714577	209573678	1541277	30	183494	4	33	1911038	955958	33	151537	99073	49864	29464	161741	82258	70295	43753	7980	868842	1430704	493368	0.28288	329938	358047	193376	0.230612	0.250259	0.135161	1897260	1323443	28059272	11581	1005296	378995	0.00610407	0.759607	0.0135069	pool_amb52	m3C	f	AMB_220519_9mo_3F_4E_1_P3	aging	9mo	3F+4E	ACB-1+ACB-2	Nucleus_accumbens	rep1	4	1	6-0	Oligo NN	Oligo NN	Oligo NN	NN
1233151	372735967	1232767	195	634824	156121966	538	550736	166071424	1223098	30	142284	3	33	1492590	741493	33	113646	76707	35048	20330	118997	59367	47942	30204	6914	705969	1122538	362217	0.278798	245731	256510	133524	0.218907	0.228509	0.118948	1469098	1018879	21809356	7498	767949	196925	0.00510381	0.75372	0.00902938	pool_amb52	m3C	f	AMB_220519_9mo_3F_4E_1_P3	aging	9mo	3F+4E	ACB-1+ACB-2	Nucleus_accumbens	rep1	8	4	2-9	SI-MA-LPO-LHA Skor1 Glut	SI-MA-LPO-LHA Skor1 Glut	SI-MA-LPO-LHA Skor1 Glut	Glut
824571	248774124	824149	132	384179	104209695	355	318717	110852461	826012	30	99149	4	34	1014518	508530	33	67318	53674	23487	14426	78646	43326	33734	21611	4902	482063	758220	241000	0.283212	158905	177317	93258	0.209576	0.23386	0.122996	869048	668389	13841831	4207	509300	157920	0.00484093	0.761981	0.0114089	pool_amb52	m3C	f	AMB_220519_9mo_3F_4E_1_P3	aging	9mo	3F+4E	ACB-1+ACB-2	Nucleus_accumbens	rep1	8	4	2-2	Astro NN	Astro-TE NN	Astro-TE NN	NN
1179454	356694520	1179119	203	645085	149386357	521	550289	158907886	1142708	29	145197	4	32	1422984	729387	33	95936	59751	32704	19499	141537	72146	64108	39115	6432	654857	1078144	377465	0.28074	207890	316906	155426	0.192822	0.293937	0.144161	1403534	1019508	20757310	7148	725532	175423	0.00509286	0.711649	0.00845114	pool_amb52	m3C	f	AMB_220519_9mo_3F_4E_1_P3	aging	9mo	3F+4E	ACB-1+ACB-2	Nucleus_accumbens	rep1	12	13	4-0	OPC NN	OPC NN	OPC NN	NN
1711393	517431004	1710909	263	812937	216807955	680	754583	230565310	1646750	29	216003	4	32	1992177	1073276	35	155711	97751	46987	27265	181187	83792	69574	43255	9698	967427	1552975	501685	0.288917	327714	377808	187081	0.211023	0.24328	0.120466	1937376	1352800	28973932	11693	1018662	420385	0.00603548	0.753003	0.0145091	pool_amb52	m3C	f	AMB_220519_9mo_3F_4E_1_P3	aging	9mo	3F+4E	ACB-1+ACB-2	Nucleus_accumbens	rep1	4	1	6-2	Oligo NN	Oligo NN	Oligo NN	NN
1466364	443546670	1466131	264	811184	185773406	676	680587	197599097	1461993	30	179266	4	33	1782842	941802	34	142218	88560	47865	28487	164643	81164	71499	44370	7402	814752	1357834	473670	0.291768	307130	361676	192221	0.226191	0.266362	0.141564	1777845	1251766	26201484	11384	967790	503435	0.00640326	0.77314	0.019214	pool_amb52	m3C	f	AMB_220519_9mo_3F_4E_1_P3	aging	9mo	3F+4E	ACB-1+ACB-2	Nucleus_accumbens	rep1	13	26	0-1	STR D1 Gaba	STR D1 Gaba	STR D1 Gaba	Gaba
1607125	486067707	1606850	307	860058	203603485	851	748617	216533677	1575294	29	195845	4	33	1863927	1018014	35	151781	94380	48008	28159	163409	75588	67852	42003	7847	900446	1450434	473986	0.293802	322328	348852	186022	0.222229	0.240516	0.128253	1849388	1319046	27502489	11243	987966	359287	0.00607931	0.749	0.0130638	pool_amb52	m3C	f	AMB_220519_9mo_3F_4E_1_P3	aging	9mo	3F+4E	ACB-1+ACB-2	Nucleus_accumbens	rep1	0	1	6-0	Oligo NN	Oligo NN	Oligo NN	NN
1448790	438202563	1448556	251	816859	183509870	801	671343	195217058	1453396	30	175160	4	34	1761108	890654	33	154004	98051	48841	28771	133288	63588	55446	34307	7077	818549	1326103	440473	0.28529	329667	286629	167365	0.248598	0.216144	0.126208	1761645	1240303	25988198	10133	890821	326025	0.00575201	0.718229	0.0125451	pool_amb52	m3C	f	AMB_220519_9mo_3F_4E_1_P3	aging	9mo	3F+4E	ACB-1+ACB-2	Nucleus_accumbens	rep1	0	1	6-4	Oligo NN	Oligo NN	Oligo NN	NN
1456142	440406809	1455819	271	725121	184518179	677	651973	196234191	1418395	29	180485	4	33	1661475	951201	36	107031	67054	33847	19946	171876	84450	77615	47654	7544	824777	1316907	428665	0.296663	227878	381595	179062	0.17304	0.289766	0.135972	1611598	1202907	24402104	9542	907689	304166	0.00592083	0.75458	0.0124647	pool_amb52	m3C	f	AMB_220519_9mo_3F_4E_1_P3	aging	9mo	3F+4E	ACB-1+ACB-2	Nucleus_accumbens	rep1	13	4	0-14	STR D1 Gaba	STR D1 Gaba	STR D1 Gaba	Gaba
1654016	500244388	1653747	242	837219	209584824	753	754477	222875160	1661521	30	197619	4	34	1966404	1050537	34	142328	91308	45510	26759	175682	86032	80260	49464	8171	944420	1509428	493400	0.292457	305905	391438	201993	0.202663	0.259329	0.133821	1927140	1354759	28940739	10014	990454	313149	0.0051963	0.731092	0.0108204	pool_amb52	m3C	f	AMB_220519_9mo_3F_4E_1_P3	aging	9mo	3F+4E	ACB-1+ACB-2	Nucleus_accumbens	rep1	5	17	4-7	CHOR NN	DG-PIR Ex IMN	DG-PIR Ex IMN	IMN
998011	301838106	997799	195	516668	126440628	429	475167	134464150	969893	29	122193	4	33	1138511	626596	35	61148	36374	18607	10705	125821	61769	55640	33710	5232	568790	895076	289257	0.283617	126834	276940	118662	0.141702	0.309404	0.132572	1125112	850324	16872333	6412	625902	218869	0.00569899	0.736075	0.0129721	pool_amb52	m3C	f	AMB_220519_9mo_3F_4E_1_P3	aging	9mo	3F+4E	ACB-1+ACB-2	Nucleus_accumbens	rep1	13	13	0-14	STR D1 Gaba	STR D1 Gaba	STR D1 Gaba	Gaba
729481	220431492	729286	102	330277	92368371	304	300293	98238608	746394	31	80784	3	35	884760	439740	33	41639	30738	13570	8364	80006	49217	36323	23032	3660	426204	656209	203542	0.280488	94311	188578	81289	0.143721	0.287375	0.123877	849338	648503	12913877	3504	471541	98647	0.00412557	0.727122	0.00763884	pool_amb52	m3C	f	AMB_220519_9mo_3F_4E_1_P3	aging	9mo	3F+4E	ACB-1+ACB-2	Nucleus_accumbens	rep1	5	17	4-5	Microglia NN	Microglia NN	Microglia NN	NN
1514264	457907028	1513940	222	721978	191873359	571	667272	204046872	1540963	31	180021	4	34	1823315	943714	34	156925	105335	48025	28708	132302	61929	51224	31971	7425	871303	1384555	437974	0.289487	338993	277426	159928	0.244839	0.200372	0.115509	1795424	1281460	26931478	9969	949778	327620	0.00555245	0.741169	0.0121649	pool_amb52	m3C	f	AMB_220519_9mo_3F_4E_1_P3	aging	9mo	3F+4E	ACB-1+ACB-2	Nucleus_accumbens	rep1	0	1	6-2	Oligo NN	Oligo NN	Oligo NN	NN
1699876	514167333	1699624	284	842166	215431369	738	774560	229094505	1677062	30	204042	4	33	1969984	1071394	35	168058	106011	51029	29758	162731	74785	63965	39881	7820	953550	1529952	491636	0.293848	354856	341362	184633	0.231939	0.223119	0.120679	1955319	1386633	29226157	13809	1059291	459016	0.00706227	0.76393	0.0157057	pool_amb52	m3C	f	AMB_220519_9mo_3F_4E_1_P3	aging	9mo	3F+4E	ACB-1+ACB-2	Nucleus_accumbens	rep1	0	1	6-5	Oligo NN	Oligo NN	Oligo NN	NN
631722	190840110	631543	73	306122	79948808	270	254664	85047408	629587	30	73057	3	33	777788	381780	32	67363	51305	23088	14535	48487	24373	19482	12215	3276	358153	574353	187235	0.282206	156291	104557	69320	0.272117	0.182043	0.120692	712428	531437	10804571	4246	401173	223793	0.0059599	0.754883	0.0207128	pool_amb52	m3C	f	AMB_220519_9mo_3F_4E_1_P3	aging	9mo	3F+4E	ACB-1+ACB-2	Nucleus_accumbens	rep1	34	33	18-8	L2/3 IT ENTl-PIR Glut	IT AON-TT-DP Glut	IT AON-TT-DP Glut	Glut
2082313	629975148	2082056	310	1030652	263970805	978	977109	280664036	2043983	29	262133	4	33	2415960	1365935	36	199996	126914	63490	37732	218586	100408	90903	56198	10108	1172107	1904426	626347	0.299566	428132	466095	248323	0.224809	0.244743	0.130393	2396939	1694321	35618729	18086	1273255	521458	0.00754546	0.751484	0.01464	pool_amb52	m3C	f	AMB_220519_9mo_3F_4E_1_P3	aging	9mo	3F+4E	ACB-1+ACB-2	Nucleus_accumbens	rep1	4	1	6-0	Oligo NN	Oligo NN	Oligo NN	NN
1226547	370989068	1226362	204	669032	155386540	541	583245	165264763	1254317	31	150385	4	35	1479244	754144	33	137892	85703	41399	24391	106283	48203	39852	25185	5459	695312	1119413	362686	0.287325	289385	219523	130827	0.258515	0.196105	0.116871	1492193	1072328	22054796	10406	833378	460882	0.00697363	0.777167	0.0208971	pool_amb52	m3C	f	AMB_220519_9mo_3F_4E_1_P3	aging	9mo	3F+4E	ACB-1+ACB-2	Nucleus_accumbens	rep1	13	26	0-4	STR D1 Gaba	STR D1 Gaba	STR D1 Gaba	Gaba
841855	254648247	841698	142	441588	106674766	441	398751	113440734	814188	29	103522	4	32	980484	527146	34	87005	53864	27959	16345	82214	37797	32476	20113	4154	464775	759747	254400	0.288935	185173	172600	96893	0.24373	0.227181	0.127533	953334	730203	14246023	6282	563634	273600	0.00658951	0.771887	0.0192054	pool_amb52	m3C	f	AMB_220519_9mo_3F_4E_1_P3	aging	9mo	3F+4E	ACB-1+ACB-2	Nucleus_accumbens	rep1	9	8	7-4	STR D2 Gaba	STR D2 Gaba	STR D2 Gaba	Gaba
2001585	605398238	2001213	298	957233	253679334	763	892970	269770005	1909937	28	251051	4	32	2212091	1348857	37	177072	113379	55158	32657	219993	95965	85123	51869	10777	1121751	1807663	575130	0.308086	378266	452950	224807	0.209257	0.250572	0.124363	2144834	1559191	32245900	16548	1216210	710443	0.00771528	0.780026	0.022032	pool_amb52	m3C	f	AMB_220519_9mo_3F_4E_1_P3	aging	9mo	3F+4E	ACB-1+ACB-2	Nucleus_accumbens	rep1	13	26	0-4	STR D1 Gaba	STR D1 Gaba	STR D1 Gaba	Gaba
1336314	404198235	1336071	290	768604	169260174	705	620994	180064807	1331686	30	163847	4	34	1590899	829005	34	136675	84092	41513	24492	131818	64182	55993	34737	6273	738065	1209428	406612	0.291002	286772	286730	156735	0.237114	0.237079	0.129594	1608189	1166530	23641736	11037	903756	456465	0.006863	0.774739	0.0193076	pool_amb52	m3C	f	AMB_220519_9mo_3F_4E_1_P3	aging	9mo	3F+4E	ACB-1+ACB-2	Nucleus_accumbens	rep1	9	8	7-5	STR D2 Gaba	STR D2 Gaba	STR D2 Gaba	Gaba
2392098	723527501	2391670	343	1149729	303189558	961	1064568	322398694	2433095	31	288056	4	34	2852222	1558556	35	237343	156046	71910	42284	231990	113064	98313	62028	11762	1371637	2206040	709285	0.299802	507583	505395	274535	0.230088	0.229096	0.124447	2867517	1974077	42365186	21621	1515518	971994	0.00753997	0.76771	0.0229432	pool_amb52	m3C	f	AMB_220519_9mo_3F_4E_1_P3	aging	9mo	3F+4E	ACB-1+ACB-2	Nucleus_accumbens	rep1	13	33	0-0	STR D1 Gaba	STR D1 Gaba	STR D1 Gaba	Gaba
2082882	630034653	2082583	327	885033	264134715	821	933264	280729827	2046980	29	259402	4	33	2357304	1391745	37	178401	114844	55141	32253	229321	103752	90683	56038	10729	1187675	1896225	598535	0.304379	380639	479794	234115	0.200735	0.253026	0.123464	2342232	1685705	34925096	16753	1310726	682817	0.00715258	0.777554	0.0195509	pool_amb52	m3C	f	AMB_220519_9mo_3F_4E_1_P3	aging	9mo	3F+4E	ACB-1+ACB-2	Nucleus_accumbens	rep1	9	8	7-4	STR D2 Gaba	STR D2 Gaba	STR D2 Gaba	Gaba
1648972	498804820	1648722	249	856070	208958388	646	751691	222251668	1633399	30	194694	4	33	1921671	1025251	34	164909	106122	50465	29808	149879	70052	60419	37829	7674	926365	1479889	473540	0.292678	351304	318179	178521	0.237385	0.215002	0.120631	1913041	1360464	28524335	11610	994614	370506	0.00606887	0.731084	0.0129891	pool_amb52	m3C	f	AMB_220519_9mo_3F_4E_1_P3	aging	9mo	3F+4E	ACB-1+ACB-2	Nucleus_accumbens	rep1	0	1	6-0	Oligo NN	Oligo NN	Oligo NN	NN
1405791	424921862	1405434	161	677538	178032423	556	586745	189366778	1477250	32	162917	4	36	1752581	871831	33	126279	92425	39423	23730	127532	73083	56503	36223	6773	822771	1296668	409130	0.288714	281857	293341	155879	0.21737	0.226227	0.120215	1692050	1203901	25620035	8875	916736	316725	0.00524512	0.761471	0.0123624	pool_amb52	m3C	f	AMB_220519_9mo_3F_4E_1_P3	aging	9mo	3F+4E	ACB-1+ACB-2	Nucleus_accumbens	rep1	8	4	2-0	Astro NN	Astro-TE NN	Astro-TE NN	NN
1379537	417237275	1379298	234	681402	174815574	615	628076	185901948	1376776	30	164956	4	34	1636941	865106	34	128759	85849	40578	23680	136932	69057	55182	35085	6805	777635	1252522	407724	0.291065	278866	296256	154525	0.222644	0.236528	0.123371	1617025	1166446	24033867	10213	905214	396631	0.00631592	0.776044	0.016503	pool_amb52	m3C	f	AMB_220519_9mo_3F_4E_1_P3	aging	9mo	3F+4E	ACB-1+ACB-2	Nucleus_accumbens	rep1	11	6	12-5	STR-PAL Chst9 Gaba	STR-PAL Chst9 Gaba	STR-PAL Chst9 Gaba	Gaba
1127698	341066896	1127512	152	544508	142929890	494	530582	151931585	1130972	30	136670	4	34	1402470	676196	32	130116	80151	43140	25595	105612	51667	47219	28803	5627	614047	1031850	368035	0.281607	279002	233301	144757	0.27039	0.2261	0.140289	1426087	1004846	20723132	9672	751495	384677	0.00678219	0.747871	0.0185627	pool_amb52	m3C	f	AMB_220519_9mo_3F_4E_1_P3	aging	9mo	3F+4E	ACB-1+ACB-2	Nucleus_accumbens	rep1	11	6	12-0	STR-PAL Chst9 Gaba	STR D1 Sema5a Gaba	STR D1 Sema5a Gaba	Gaba
1420657	429639356	1420344	199	677482	180037658	563	636717	191434757	1439298	31	170663	4	34	1751182	877148	33	146063	94472	46610	27530	137836	67874	58470	36514	7048	803735	1308997	439812	0.285287	314675	300694	169124	0.240394	0.229713	0.129201	1758742	1235292	25992451	9577	917591	286002	0.00544537	0.742813	0.0110033	pool_amb52	m3C	f	AMB_220519_9mo_3F_4E_1_P3	aging	9mo	3F+4E	ACB-1+ACB-2	Nucleus_accumbens	rep1	4	1	6-0	Oligo NN	Oligo NN	Oligo NN	NN
1300650	393350113	1300325	208	626056	164818915	556	579574	175273362	1253979	29	163479	4	32	1459514	853568	36	109797	67767	33221	19095	144805	65968	58281	35833	6770	734385	1174259	373910	0.300798	229880	304887	146430	0.195766	0.259642	0.1247	1422376	1077685	21436629	10185	831081	448606	0.00716055	0.771172	0.0209271	pool_amb52	m3C	f	AMB_220519_9mo_3F_4E_1_P3	aging	9mo	3F+4E	ACB-1+ACB-2	Nucleus_accumbens	rep1	13	23	0-0	STR D1 Gaba	STR D1 Gaba	STR D1 Gaba	Gaba
1296454	392020837	1296168	182	554713	164330754	468	539023	174715488	1217204	28	160370	4	32	1344451	851894	38	58742	35154	16458	9026	162182	75222	71398	43694	7558	749990	1130630	327999	0.304904	119380	352496	140576	0.105587	0.31177	0.124334	1288977	988381	19880066	9072	769744	369611	0.00703814	0.778793	0.018592	pool_amb52	m3C	f	AMB_220519_9mo_3F_4E_1_P3	aging	9mo	3F+4E	ACB-1+ACB-2	Nucleus_accumbens	rep1	13	54	0-14	STR D1 Gaba	STR D1 Gaba	STR D1 Gaba	Gaba
2189009	661974023	2188591	347	1109359	277335791	970	952945	294973218	2289204	32	253805	4	35	2690864	1366951	33	180465	118443	54563	32159	227917	118423	101579	63219	11111	1297209	2030124	636934	0.289745	385630	511138	251520	0.189954	0.251777	0.123894	2698787	1804909	40259064	17148	1378328	614006	0.00635397	0.763655	0.0152514	pool_amb52	m3C	f	AMB_220519_9mo_3F_4E_1_P3	aging	9mo	3F+4E	ACB-1+ACB-2	Nucleus_accumbens	rep1	4	1	6-0	Oligo NN	Oligo NN	Oligo NN	NN
1281397	387558701	1281153	197	679519	162338981	566	579225	172679387	1295224	31	155709	4	34	1546491	794516	33	112625	69259	33929	19693	141648	70679	60399	37473	6474	724286	1171368	389981	0.285363	235506	310199	151494	0.201052	0.264818	0.129331	1556041	1122639	22979159	11792	870677	608886	0.00757821	0.775563	0.0264973	pool_amb52	m3C	f	AMB_220519_9mo_3F_4E_1_P3	aging	9mo	3F+4E	ACB-1+ACB-2	Nucleus_accumbens	rep1	10	10	13-1	Pvalb Gaba	Pvalb Gaba	Pvalb Gaba	Gaba
1596324	482824551	1596097	310	872208	202220334	766	745869	215098989	1611809	30	195257	4	34	1934097	985543	33	156316	99813	49183	28809	157192	77708	65188	40599	7693	906983	1462169	481428	0.28657	334121	340687	183779	0.228511	0.233001	0.125689	1930548	1348453	28591987	10679	1007022	344002	0.00553159	0.746798	0.0120314	pool_amb52	m3C	f	AMB_220519_9mo_3F_4E_1_P3	aging	9mo	3F+4E	ACB-1+ACB-2	Nucleus_accumbens	rep1	4	1	6-0	Oligo NN	Oligo NN	Oligo NN	NN
1099342	332494872	1099175	162	557888	139296890	493	508671	148138989	1086446	30	125105	3	33	1313155	678617	34	81935	51265	26821	15592	128089	67662	60129	37294	5814	619403	996694	336221	0.282785	175613	293174	139836	0.176196	0.294146	0.1403	1293215	959949	19337048	6919	729450	236658	0.00535023	0.759884	0.0122386	pool_amb52	m3C	f	AMB_220519_9mo_3F_4E_1_P3	aging	9mo	3F+4E	ACB-1+ACB-2	Nucleus_accumbens	rep1	8	4	2-0	Astro NN	Astro-TE NN	Astro-TE NN	NN
1597487	483102888	1597103	214	725137	202468292	589	699421	215282103	1551802	29	187767	4	33	1838642	1010394	35	145839	98661	47917	28810	155666	73872	64512	40070	7844	891668	1429132	460187	0.297796	321227	334120	181309	0.224771	0.233792	0.126867	1826291	1325602	27177899	10764	971510	341835	0.00589391	0.732882	0.0125777	pool_amb52	m3C	f	AMB_220519_9mo_3F_4E_1_P3	aging	9mo	3F+4E	ACB-1+ACB-2	Nucleus_accumbens	rep1	0	1	6-4	Oligo NN	Oligo NN	Oligo NN	NN
1294000	391344942	1293714	241	735918	163880673	599	609673	174331658	1223277	28	148449	3	31	1524434	740660	32	137118	82956	45549	26646	117630	58529	52773	32862	6109	678204	1129154	397686	0.282237	292269	261794	157830	0.258839	0.23185	0.139777	1539835	1075039	22500144	8703	793014	309385	0.0056519	0.737661	0.0137504	pool_amb52	m3C	f	AMB_220519_9mo_3F_4E_1_P3	aging	9mo	3F+4E	ACB-1+ACB-2	Nucleus_accumbens	rep1	0	1	6-2	Oligo NN	Oligo NN	Oligo NN	NN
1372666	415148356	1372430	238	660691	173967056	605	626460	184961499	1343548	29	163744	4	33	1604418	844609	34	118909	78333	37998	22332	142880	73222	56033	35598	6555	759042	1225872	402054	0.288784	257572	307733	151961	0.210113	0.251032	0.123962	1587520	1151604	23604410	10089	899735	434416	0.0063552	0.781289	0.018404	pool_amb52	m3C	f	AMB_220519_9mo_3F_4E_1_P3	aging	9mo	3F+4E	ACB-1+ACB-2	Nucleus_accumbens	rep1	11	6	12-5	STR-PAL Chst9 Gaba	STR-PAL Chst9 Gaba	STR-PAL Chst9 Gaba	Gaba
1138959	344498481	1138785	143	517533	144391158	491	517564	153495273	1143996	30	137870	4	34	1338836	714331	34	111456	71842	34375	20129	108650	51328	44041	27680	5103	641888	1029092	332960	0.290822	237802	231699	126225	0.231079	0.225149	0.122657	1339507	990487	19974870	8944	773484	411811	0.00667708	0.780913	0.0206165	pool_amb52	m3C	f	AMB_220519_9mo_3F_4E_1_P3	aging	9mo	3F+4E	ACB-1+ACB-2	Nucleus_accumbens	rep1	9	8	7-4	STR D2 Gaba	STR D2 Gaba	STR D2 Gaba	Gaba
1411935	427007701	1411577	229	770406	178840841	653	655584	190230985	1369371	29	168449	4	32	1680065	878425	34	139734	91023	46697	27610	141322	70422	60461	38088	7240	772926	1275826	437172	0.289564	305064	310293	172856	0.239111	0.243209	0.135486	1668045	1187652	24552734	9780	879125	285089	0.00586315	0.740221	0.0116113	pool_amb52	m3C	f	AMB_220519_9mo_3F_4E_1_P3	aging	9mo	3F+4E	ACB-1+ACB-2	Nucleus_accumbens	rep1	4	1	6-0	Oligo NN	Oligo NN	Oligo NN	NN
1377469	416508515	1377168	220	711016	174474035	565	618658	185578378	1380916	30	161468	4	34	1659066	835207	33	120807	78457	36950	21760	140657	73143	59834	37281	7079	782207	1250104	407615	0.283489	257974	310915	155825	0.206362	0.248711	0.12465	1671783	1165218	24519887	11326	892081	464019	0.0067748	0.765592	0.0189242	pool_amb52	m3C	f	AMB_220519_9mo_3F_4E_1_P3	aging	9mo	3F+4E	ACB-1+ACB-2	Nucleus_accumbens	rep1	9	8	7-5	STR D2 Gaba	STR D2 Gaba	STR D2 Gaba	Gaba
1390237	420450365	1389978	196	684476	176163133	526	622472	187347215	1394795	30	167366	4	34	1652228	870347	34	141788	93957	44905	26612	127538	60197	50243	31603	6700	784817	1262403	409055	0.290873	307262	269581	153363	0.243395	0.213546	0.121485	1631456	1183168	24395168	9516	909571	356877	0.00583283	0.768759	0.014629	pool_amb52	m3C	f	AMB_220519_9mo_3F_4E_1_P3	aging	9mo	3F+4E	ACB-1+ACB-2	Nucleus_accumbens	rep1	11	6	12-6	STR-PAL Chst9 Gaba	STR D1 Sema5a Gaba	STR D1 Sema5a Gaba	Gaba
1346813	407225310	1346385	227	620045	170655520	577	591293	181455992	1335867	30	161849	4	33	1603342	846779	34	135778	90202	43469	25749	127925	61931	53418	33392	6980	754142	1224875	404469	0.292718	295198	276666	156028	0.241003	0.225873	0.127383	1578915	1133999	23441201	9752	881469	381980	0.00617639	0.77731	0.0162952	pool_amb52	m3C	f	AMB_220519_9mo_3F_4E_1_P3	aging	9mo	3F+4E	ACB-1+ACB-2	Nucleus_accumbens	rep1	9	8	7-7	STR D2 Gaba	STR D2 Gaba	STR D2 Gaba	Gaba
1341729	405767828	1341357	196	703448	169973317	540	609442	180785075	1328342	30	157927	4	33	1634505	836232	33	115645	73825	38454	22678	152497	79634	68450	42334	7188	748512	1229873	423026	0.287255	250602	342915	171916	0.203763	0.278821	0.139784	1627889	1150354	24062966	8548	808129	206825	0.00525097	0.702505	0.00859516	pool_amb52	m3C	f	AMB_220519_9mo_3F_4E_1_P3	aging	9mo	3F+4E	ACB-1+ACB-2	Nucleus_accumbens	rep1	5	13	4-2	Astro NN	DG-PIR Ex IMN	DG-PIR Ex IMN	IMN
1284557	388399812	1284092	214	597996	162755430	559	562009	173072094	1269078	30	156684	4	33	1535057	812581	34	125560	85378	41223	24534	126811	61679	51380	32269	6628	721416	1173424	389100	0.291042	276695	272139	149406	0.235801	0.231919	0.127325	1520007	1102745	22559272	8874	793688	266606	0.00583813	0.719738	0.011818	pool_amb52	m3C	f	AMB_220519_9mo_3F_4E_1_P3	aging	9mo	3F+4E	ACB-1+ACB-2	Nucleus_accumbens	rep1	0	1	6-4	Oligo NN	Oligo NN	Oligo NN	NN
1154885	349265914	1154628	215	595887	146302102	535	544859	155602402	1156227	30	136416	4	34	1379871	711242	34	107577	69219	32992	19369	113837	56750	48307	29997	5956	656408	1049712	341765	0.285082	229157	248891	130665	0.218305	0.237104	0.124477	1360750	975607	20206010	7535	738718	256308	0.00553739	0.757188	0.0126847	pool_amb52	m3C	f	AMB_220519_9mo_3F_4E_1_P3	aging	9mo	3F+4E	ACB-1+ACB-2	Nucleus_accumbens	rep1	8	4	2-2	Astro NN	Astro-TE NN	Astro-TE NN	NN
911399	275411116	911178	120	438681	115384883	397	375866	122737361	896802	29	110766	4	33	1092783	572968	34	85302	60561	29468	17716	85536	44161	37375	23683	5024	516326	829948	271899	0.291564	193047	190755	108242	0.232601	0.22984	0.13042	979920	741834	15147879	4972	567061	164164	0.00507388	0.764404	0.0108374	pool_amb52	m3C	f	AMB_220519_9mo_3F_4E_1_P3	aging	9mo	3F+4E	ACB-1+ACB-2	Nucleus_accumbens	rep1	8	4	2-1	Astro NN	Astro-TE NN	Astro-TE NN	NN
1664886	503520354	1664391	201	793132	210996178	649	734893	224368896	1698305	31	198709	4	35	1996810	1032946	34	165857	108190	50893	30005	150153	73498	62401	39121	7691	951532	1513029	481607	0.291877	354945	325173	182420	0.234592	0.214915	0.120566	1995651	1411983	29882088	11932	1057356	392479	0.005979	0.748845	0.0131343	pool_amb52	m3C	f	AMB_220519_9mo_3F_4E_1_P3	aging	9mo	3F+4E	ACB-1+ACB-2	Nucleus_accumbens	rep1	0	1	6-0	Oligo NN	Oligo NN	Oligo NN	NN
1134584	343080437	1134230	185	663019	143636040	473	514288	152857907	1105399	29	131935	3	32	1406159	663039	32	86678	55350	28695	16645	136580	75144	60908	37632	6305	627586	1031594	361689	0.27318	187368	310264	143880	0.18163	0.300762	0.139473	1413452	978477	20594702	7618	747466	298449	0.00538964	0.763908	0.0144915	pool_amb52	m3C	f	AMB_220519_9mo_3F_4E_1_P3	aging	9mo	3F+4E	ACB-1+ACB-2	Nucleus_accumbens	rep1	44	23	0-15	OT D3 Folh1 Gaba	OT D3 Folh1 Gaba	OT D3 Folh1 Gaba	Gaba
1053779	318724119	1053618	141	521129	133541405	441	489398	142002528	1052003	30	124433	4	34	1259795	654946	34	101147	65068	31727	18673	102246	50862	40738	25507	5310	601578	962094	311653	0.285147	216615	219353	116645	0.22515	0.227995	0.121241	1238795	902764	18402418	7421	703249	290455	0.0059905	0.778995	0.0157835	pool_amb52	m3C	f	AMB_220519_9mo_3F_4E_1_P3	aging	9mo	3F+4E	ACB-1+ACB-2	Nucleus_accumbens	rep1	11	6	12-1	STR-PAL Chst9 Gaba	STR-PAL Chst9 Gaba	STR-PAL Chst9 Gaba	Gaba
1383861	418503721	1383497	260	683000	175343570	664	622865	186469446	1367553	30	173213	4	33	1599638	885609	35	107277	69150	30926	18908	158457	74919	55555	33029	6938	801107	1260398	387008	0.294066	226261	321960	138418	0.179516	0.255443	0.109821	1568465	1123551	23531688	10805	870937	467009	0.0068889	0.775165	0.019846	pool_amb52	m3C	f	AMB_220519_9mo_3F_4E_1_P3	aging	9mo	3F+4E	ACB-1+ACB-2	Nucleus_accumbens	rep1	13	23	0-0	STR D1 Gaba	STR D1 Gaba	STR D1 Gaba	Gaba
1234575	373438066	1234383	192	619496	156464486	477	551864	166398880	1220587	30	155735	4	33	1524985	722183	32	123045	74068	39278	23027	131671	60454	55402	33966	6133	683773	1125771	395494	0.268837	259418	281493	151673	0.230436	0.250045	0.134728	1519741	1064215	22593109	8811	781448	319280	0.0057977	0.734295	0.0141317	pool_amb52	m3C	f	AMB_220519_9mo_3F_4E_1_P3	aging	9mo	3F+4E	ACB-1+ACB-2	Nucleus_accumbens	rep1	0	1	6-4	Oligo NN	Oligo NN	Oligo NN	NN
1611532	487371651	1611181	284	819163	204185128	687	719184	217153454	1603126	30	194529	4	33	1914662	1020897	34	162289	105946	51303	29850	154875	74929	68604	43263	8158	901100	1466387	487685	0.294293	349388	341671	193020	0.238265	0.233002	0.13163	1888668	1344063	28114905	14085	1053676	646083	0.00745764	0.783948	0.0229801	pool_amb52	m3C	f	AMB_220519_9mo_3F_4E_1_P3	aging	9mo	3F+4E	ACB-1+ACB-2	Nucleus_accumbens	rep1	9	8	7-7	STR D2 Gaba	STR D2 Gaba	STR D2 Gaba	Gaba
1632488	493604881	1632095	210	748847	206847079	669	699235	219978721	1664600	31	193345	4	35	1914425	1032399	35	129750	88312	38995	23015	163546	83527	64178	40474	8052	961401	1485729	446318	0.293574	280072	351725	166662	0.188508	0.236736	0.112175	1908782	1340899	28488237	14967	1064965	722800	0.00784113	0.794217	0.0253719	pool_amb52	m3C	f	AMB_220519_9mo_3F_4E_1_P3	aging	9mo	3F+4E	ACB-1+ACB-2	Nucleus_accumbens	rep1	6	36	9-4	CEA Gaba	CEA-AAA-BST Six3 Sp9 Gaba	CEA-BST Gaba	Gaba
1690049	511160607	1689678	313	899035	214109688	788	772344	227741997	1632344	29	210065	4	32	1933161	1086936	35	164187	104401	51983	30722	171714	76809	66587	41155	8617	939964	1524161	497550	0.296807	351293	356265	190447	0.230483	0.233745	0.124952	1899086	1379787	28329982	11711	1031868	385314	0.00616665	0.747846	0.0136009	pool_amb52	m3C	f	AMB_220519_9mo_3F_4E_1_P3	aging	9mo	3F+4E	ACB-1+ACB-2	Nucleus_accumbens	rep1	0	1	6-6	Oligo NN	Oligo NN	Oligo NN	NN
1480764	447794745	1480413	245	747138	187586537	581	672276	199529115	1511764	31	175630	4	35	1764156	905447	33	142535	94350	42396	25099	130463	65363	51914	32700	6733	850155	1336495	415654	0.289262	304380	280440	152109	0.227745	0.209832	0.113812	1770514	1255754	26390768	9149	923261	222830	0.00516743	0.735224	0.00844348	pool_amb52	m3C	f	AMB_220519_9mo_3F_4E_1_P3	aging	9mo	3F+4E	ACB-1+ACB-2	Nucleus_accumbens	rep1	8	4	2-3	Astro NN	Astro-NT NN	Astro-NT NN	NN
1043339	315525467	1043077	192	531429	132187126	452	474112	140575946	1053298	31	122628	4	34	1235582	650740	34	77563	49579	24439	14272	116113	60340	53112	32717	5244	599215	945929	304823	0.288021	165853	262282	124540	0.175333	0.277275	0.131659	1245961	920137	18520218	7192	693657	253287	0.00577225	0.753863	0.0136762	pool_amb52	m3C	f	AMB_220519_9mo_3F_4E_1_P3	aging	9mo	3F+4E	ACB-1+ACB-2	Nucleus_accumbens	rep1	13	4	0-14	STR D1 Gaba	STR D1 Gaba	STR D1 Gaba	Gaba
1928637	583284463	1928271	303	931427	244416776	846	868655	259884068	1930967	30	230056	4	34	2312764	1224022	34	175346	109162	54612	31646	211723	101300	86418	53525	10257	1099543	1776740	584214	0.290772	370766	452966	226201	0.208678	0.254942	0.127312	2300866	1576159	34229556	13698	1178330	496657	0.00595341	0.747596	0.0145096	pool_amb52	m3C	f	AMB_220519_9mo_3F_4E_1_P3	aging	9mo	3F+4E	ACB-1+ACB-2	Nucleus_accumbens	rep1	0	1	6-0	Oligo NN	Oligo NN	Oligo NN	NN
1401602	423899527	1401324	243	793215	177510256	703	661836	188840000	1386410	30	165064	4	33	1718386	843292	32	143588	92445	47753	27757	136178	69199	59305	37619	6854	774215	1275695	440850	0.281821	311543	302301	172434	0.244214	0.23697	0.135169	1728202	1210097	25266559	8977	897920	306600	0.00519442	0.742023	0.0121346	pool_amb52	m3C	f	AMB_220519_9mo_3F_4E_1_P3	aging	9mo	3F+4E	ACB-1+ACB-2	Nucleus_accumbens	rep1	4	1	6-1	Oligo NN	Oligo NN	Oligo NN	NN
1671945	505651794	1671611	283	828855	211855051	785	777343	225277001	1688802	30	198998	4	34	2057360	1031423	33	161269	105571	51751	30520	169253	85798	72703	45212	8718	947912	1540027	517484	0.28334	349111	372966	200186	0.226691	0.242181	0.129989	2053067	1425163	30344685	11609	1048115	409563	0.00565447	0.735435	0.013497	pool_amb52	m3C	f	AMB_220519_9mo_3F_4E_1_P3	aging	9mo	3F+4E	ACB-1+ACB-2	Nucleus_accumbens	rep1	0	1	6-0	Oligo NN	Oligo NN	Oligo NN	NN
1597385	483074743	1597048	231	768673	202430614	751	730592	215215387	1614063	30	192590	4	34	1943924	989728	33	159313	102883	50831	29904	154444	75240	64449	40027	8063	910110	1466909	482936	0.286749	342931	334160	185211	0.233778	0.227799	0.126259	1935979	1335699	28669245	10891	1007122	383201	0.00562558	0.754004	0.0133663	pool_amb52	m3C	f	AMB_220519_9mo_3F_4E_1_P3	aging	9mo	3F+4E	ACB-1+ACB-2	Nucleus_accumbens	rep1	0	1	6-6	Oligo NN	Oligo NN	Oligo NN	NN
1400810	423322984	1400178	227	654108	177359846	602	594640	188645319	1381097	29	162525	3	33	1679136	878201	34	114884	79797	37328	22526	150481	79164	60658	37460	8147	800886	1281707	414235	0.28862	254535	327763	157972	0.198591	0.255724	0.123251	1650803	1167822	24476024	8900	902600	322788	0.00539132	0.772892	0.0131879	pool_amb52	m3C	f	AMB_220519_9mo_3F_4E_1_P3	aging	9mo	3F+4E	ACB-1+ACB-2	Nucleus_accumbens	rep1	44	23	0-15	OT D3 Folh1 Gaba	OT D3 Folh1 Gaba	OT D3 Folh1 Gaba	Gaba
1493940	451721540	1493565	247	720536	189268524	629	646993	201296519	1504122	30	172894	3	34	1776181	929070	34	142422	97767	43832	25980	135469	65655	52587	33087	7497	860196	1356794	423074	0.291095	310001	286798	155486	0.228481	0.211379	0.114598	1762048	1253255	26318828	10364	948679	325651	0.00588179	0.756972	0.0123733	pool_amb52	m3C	f	AMB_220519_9mo_3F_4E_1_P3	aging	9mo	3F+4E	ACB-1+ACB-2	Nucleus_accumbens	rep1	4	1	6-0	Oligo NN	Oligo NN	Oligo NN	NN
1690894	511352198	1690497	225	717436	214352125	670	734391	227880725	1640714	29	209518	4	33	1919488	1109974	36	153732	103102	47777	28816	170619	77428	63321	38559	8800	963855	1532459	477145	0.30176	333427	349927	178473	0.217576	0.228343	0.116462	1881767	1372349	28264898	11222	1009704	373126	0.00596354	0.735749	0.013201	pool_amb52	m3C	f	AMB_220519_9mo_3F_4E_1_P3	aging	9mo	3F+4E	ACB-1+ACB-2	Nucleus_accumbens	rep1	0	1	6-4	Oligo NN	Oligo NN	Oligo NN	NN
1969804	595709646	1969454	328	968206	249586715	965	893720	265425989	1972212	30	236531	4	34	2350538	1227909	34	187297	120238	57675	34052	191314	93061	79103	49207	10099	1126558	1796009	575113	0.291687	399262	412685	220037	0.222305	0.229779	0.122514	2340108	1614081	34710066	14011	1217923	492537	0.00598733	0.754561	0.01419	pool_amb52	m3C	f	AMB_220519_9mo_3F_4E_1_P3	aging	9mo	3F+4E	ACB-1+ACB-2	Nucleus_accumbens	rep1	4	1	6-0	Oligo NN	Oligo NN	Oligo NN	NN
1339142	404902997	1338830	284	709772	169598518	807	598835	180391874	1276396	28	158736	4	32	1532717	807958	34	132912	82980	41532	24203	124815	59884	52223	32723	6490	720725	1174236	391814	0.289255	281627	269645	150681	0.239838	0.229634	0.128323	1512592	1096579	22437992	10550	843358	417488	0.00697478	0.769081	0.0186063	pool_amb52	m3C	f	AMB_220519_9mo_3F_4E_1_P3	aging	9mo	3F+4E	ACB-1+ACB-2	Nucleus_accumbens	rep1	11	6	12-2	STR-PAL Chst9 Gaba	STR-PAL Chst9 Gaba	STR-PAL Chst9 Gaba	Gaba
1283252	388074865	1283039	164	584862	162643401	478	555488	172939684	1274118	30	153267	4	33	1523497	800301	34	111821	71726	34712	20301	138912	69796	54720	34346	6325	721561	1164419	380544	0.290472	238560	297774	144079	0.204875	0.255728	0.123735	1520551	1093258	22527315	12585	891406	682269	0.0082766	0.815367	0.0302863	pool_amb52	m3C	f	AMB_220519_9mo_3F_4E_1_P3	aging	9mo	3F+4E	ACB-1+ACB-2	Nucleus_accumbens	rep1	1	23	3-2	PAG-PCG	CS-PRNr-DR En1 Sox2 Gaba	CS-PRNr-DR En1 Sox2 Gaba	Gaba
1647831	497994018	1647436	218	792539	208646984	675	703711	221905204	1685164	31	201541	4	35	2033824	1013465	33	145469	102453	48327	29091	160575	85659	74220	46902	8277	950317	1513196	495611	0.284519	325340	367356	198540	0.215002	0.242768	0.131206	1930754	1343346	29285589	9514	1004054	382720	0.00492761	0.747428	0.0130685	pool_amb52	m3C	f	AMB_220519_9mo_3F_4E_1_P3	aging	9mo	3F+4E	ACB-1+ACB-2	Nucleus_accumbens	rep1	0	1	6-0	Oligo NN	Oligo NN	Oligo NN	NN
1369621	414167479	1369278	326	719400	173491160	795	627300	184507031	1381722	30	168776	4	34	1642136	866657	34	141597	89753	44264	25953	131272	62207	55613	34869	6544	775805	1256487	415469	0.290437	301567	283961	160699	0.240008	0.225996	0.127895	1615477	1156304	24127081	11699	895441	482337	0.00724182	0.774399	0.0199915	pool_amb52	m3C	f	AMB_220519_9mo_3F_4E_1_P3	aging	9mo	3F+4E	ACB-1+ACB-2	Nucleus_accumbens	rep1	11	6	12-4	STR-PAL Chst9 Gaba	STR D1 Sema5a Gaba	STR D1 Sema5a Gaba	Gaba
1536823	464839577	1536569	244	777299	194752364	673	713751	207094764	1537396	30	189059	4	34	1830325	952206	34	167687	106922	51657	31185	138869	63320	50235	30809	6735	859288	1393748	454765	0.290188	357451	283233	163886	0.256467	0.203217	0.117587	1828715	1310532	27040902	12572	1008740	558508	0.00687477	0.769718	0.0206542	pool_amb52	m3C	f	AMB_220519_9mo_3F_4E_1_P3	aging	9mo	3F+4E	ACB-1+ACB-2	Nucleus_accumbens	rep1	11	6	12-0	STR-PAL Chst9 Gaba	STR D1 Sema5a Gaba	STR D1 Sema5a Gaba	Gaba
1344489	406585709	1344223	222	700505	170315755	614	606837	181155796	1327301	30	158179	4	33	1621142	819471	33	138677	89492	44361	25998	126451	62959	53745	33579	7191	746750	1219947	410747	0.285983	298528	276734	157683	0.244706	0.226841	0.129254	1610470	1139032	23732595	10083	872586	384250	0.00626091	0.766077	0.0161908	pool_amb52	m3C	f	AMB_220519_9mo_3F_4E_1_P3	aging	9mo	3F+4E	ACB-1+ACB-2	Nucleus_accumbens	rep1	11	6	12-0	STR-PAL Chst9 Gaba	STR D1 Sema5a Gaba	STR D1 Sema5a Gaba	Gaba
1782000	538911001	1781559	243	907525	225764158	727	803953	240121057	1801827	30	211978	4	34	2185398	1114125	33	173462	112135	55343	32793	180527	92637	79564	49860	9372	1009726	1644555	553491	0.287033	373733	402588	217560	0.227255	0.244801	0.132291	2180556	1527856	32134356	14134	1167189	554684	0.00648183	0.763939	0.0172614	pool_amb52	m3C	f	AMB_220519_9mo_3F_4E_1_P3	aging	9mo	3F+4E	ACB-1+ACB-2	Nucleus_accumbens	rep1	11	6	12-0	STR-PAL Chst9 Gaba	STR D1 Sema5a Gaba	STR D1 Sema5a Gaba	Gaba
1749132	528979528	1748819	312	868899	221637745	960	804483	235658557	1661526	28	213098	4	32	1981083	1136990	36	165162	103755	54361	32052	181076	81047	73159	44958	9091	972132	1574980	516028	0.298465	355330	380240	204530	0.225609	0.241425	0.129862	1929261	1394092	28803286	11584	1039436	392097	0.00600437	0.745601	0.0136129	pool_amb52	m3C	f	AMB_220519_9mo_3F_4E_1_P3	aging	9mo	3F+4E	ACB-1+ACB-2	Nucleus_accumbens	rep1	0	1	6-0	Oligo NN	Oligo NN	Oligo NN	NN
1533961	463928171	1533636	383	800794	194344617	947	720293	206660181	1485144	29	192570	4	33	1797593	966002	34	144409	91294	48430	28846	164596	78711	70924	43779	7497	839080	1384454	474817	0.292362	312979	358010	191979	0.226067	0.258593	0.138668	1773187	1279316	26282400	10448	956886	291274	0.00589222	0.747967	0.0110825	pool_amb52	m3C	f	AMB_220519_9mo_3F_4E_1_P3	aging	9mo	3F+4E	ACB-1+ACB-2	Nucleus_accumbens	rep1	12	13	4-4	VLMC NN	VLMC NN	VLMC NN	NN
1142727	345371439	1142438	172	508688	144745955	503	497551	153886585	1124579	30	138413	4	33	1341821	712092	34	109284	75644	35807	21206	104128	51079	42336	26808	5788	642967	1027634	330961	0.290228	241941	224351	126157	0.235435	0.218318	0.122765	1278138	944250	19267242	8052	734214	390634	0.00629979	0.777563	0.0202745	pool_amb52	m3C	f	AMB_220519_9mo_3F_4E_1_P3	aging	9mo	3F+4E	ACB-1+ACB-2	Nucleus_accumbens	rep1	13	26	0-6	STR D1 Gaba	STR D1 Gaba	STR D1 Gaba	Gaba
1242290	375733708	1242073	201	635224	157414580	583	577090	167390569	1220057	29	154326	4	33	1442976	791945	35	133661	82583	41024	24268	116311	50667	45717	28671	6081	693487	1125849	368512	0.295256	281536	241366	139680	0.250066	0.214386	0.124066	1412053	1050575	21119320	10204	820019	447452	0.00722636	0.780543	0.0211869	pool_amb52	m3C	f	AMB_220519_9mo_3F_4E_1_P3	aging	9mo	3F+4E	ACB-1+ACB-2	Nucleus_accumbens	rep1	9	8	7-7	STR D2 Gaba	STR D2 Gaba	STR D2 Gaba	Gaba
1920459	580916017	1920200	272	957756	243401109	879	884917	258818636	1864831	29	242848	4	33	2224090	1253194	36	184482	115329	60002	35190	200443	91837	84190	51915	9635	1078831	1751328	577672	0.298421	395003	428385	231297	0.225545	0.244606	0.132069	2171521	1551278	32468311	13040	1148641	453676	0.00600501	0.740448	0.0139729	pool_amb52	m3C	f	AMB_220519_9mo_3F_4E_1_P3	aging	9mo	3F+4E	ACB-1+ACB-2	Nucleus_accumbens	rep1	0	1	6-0	Oligo NN	Oligo NN	Oligo NN	NN
1386604	419350046	1386367	270	711330	175677249	696	635639	186832356	1366963	30	168931	4	33	1649450	870288	34	148401	94314	47220	27649	128471	60395	53168	33436	6810	773527	1261536	420831	0.2904	317584	275470	161473	0.251744	0.218361	0.127997	1627099	1178143	24225431	10028	867722	314812	0.00616312	0.736517	0.0129951	pool_amb52	m3C	f	AMB_220519_9mo_3F_4E_1_P3	aging	9mo	3F+4E	ACB-1+ACB-2	Nucleus_accumbens	rep1	0	1	6-3	Oligo NN	Oligo NN	Oligo NN	NN
1129212	341101352	1128865	140	480523	142963770	440	453508	152010859	1129467	30	136451	4	34	1327100	720357	35	95438	72104	31135	18930	105472	52669	39754	25182	5678	656850	1023486	309932	0.296702	217607	223077	115001	0.212614	0.217958	0.112362	1228397	936736	18947641	6326	694443	237316	0.0051498	0.741343	0.0125248	pool_amb52	m3C	f	AMB_220519_9mo_3F_4E_1_P3	aging	9mo	3F+4E	ACB-1+ACB-2	Nucleus_accumbens	rep1	0	1	6-4	Oligo NN	Oligo NN	Oligo NN	NN
1112858	336527148	1112635	210	494589	141036665	455	470007	149990243	1004364	27	146155	4	31	1086690	776201	41	53026	30409	15409	8536	148212	62242	56017	33684	6112	636624	970724	277959	0.317951	107380	300155	113646	0.110618	0.309207	0.117073	1019456	856791	15945931	6534	654233	243808	0.0064093	0.763585	0.0152897	pool_amb52	m3C	f	AMB_220519_9mo_3F_4E_1_P3	aging	9mo	3F+4E	ACB-1+ACB-2	Nucleus_accumbens	rep1	13	26	0-14	STR D1 Gaba	STR D1 Gaba	STR D1 Gaba	Gaba
1491276	451043559	1490999	197	658827	189063218	598	673445	200971616	1482811	30	178548	4	34	1759139	932819	34	134451	86258	41652	24826	156295	76568	61425	38113	7159	836510	1348329	438168	0.292807	287187	332401	166016	0.212995	0.246528	0.123127	1753947	1261071	26135445	11755	989459	475284	0.00670203	0.784618	0.0181854	pool_amb52	m3C	f	AMB_220519_9mo_3F_4E_1_P3	aging	9mo	3F+4E	ACB-1+ACB-2	Nucleus_accumbens	rep1	11	6	12-5	STR-PAL Chst9 Gaba	STR-PAL Chst9 Gaba	STR-PAL Chst9 Gaba	Gaba
1850485	559533175	1850031	360	856684	234473291	897	820259	249318503	1776847	29	226115	4	32	2089624	1220885	36	153337	99702	48782	28765	207191	95220	81840	49823	10307	1048351	1677935	534547	0.300935	330586	434074	209210	0.19702	0.258695	0.124683	2036575	1469913	30518944	13142	1093683	449208	0.00645299	0.744046	0.014719	pool_amb52	m3C	f	AMB_220519_9mo_3F_4E_1_P3	aging	9mo	3F+4E	ACB-1+ACB-2	Nucleus_accumbens	rep1	4	1	6-0	Oligo NN	Oligo NN	Oligo NN	NN
1041039	314865707	1040863	179	604046	131844609	512	501362	140251599	1045767	30	127111	4	34	1310184	619247	32	116064	69374	38307	22341	104153	51443	49558	30701	5231	568395	957787	347831	0.278271	246086	235855	140907	0.256932	0.24625	0.147117	1327259	931668	19301172	8744	702183	385232	0.00658801	0.753684	0.019959	pool_amb52	m3C	f	AMB_220519_9mo_3F_4E_1_P3	aging	9mo	3F+4E	ACB-1+ACB-2	Nucleus_accumbens	rep1	13	23	0-0	STR D1 Gaba	STR D1 Gaba	STR D1 Gaba	Gaba
1249485	377918323	1249329	225	665360	158307611	603	588101	168352044	1229994	29	149499	4	33	1507491	765875	33	108680	66737	35058	20313	142595	72816	62413	38710	6265	691684	1136949	392716	0.282477	230788	316534	156494	0.202989	0.278407	0.137644	1499579	1062554	22106485	10862	837556	520552	0.00724337	0.788248	0.0235475	pool_amb52	m3C	f	AMB_220519_9mo_3F_4E_1_P3	aging	9mo	3F+4E	ACB-1+ACB-2	Nucleus_accumbens	rep1	33	37	23-1	STR Gaba	STR Lhx8 Gaba	STR Gaba	Gaba
1529681	462667419	1529444	309	834171	193775061	769	706883	206129997	1502840	29	184645	4	33	1797698	968603	35	158656	101862	51443	30475	145211	66988	58507	36840	7453	852586	1387358	458884	0.294005	342436	307546	177265	0.246826	0.221677	0.127772	1782693	1294373	26451847	11790	948854	368664	0.00661359	0.733061	0.0139372	pool_amb52	m3C	f	AMB_220519_9mo_3F_4E_1_P3	aging	9mo	3F+4E	ACB-1+ACB-2	Nucleus_accumbens	rep1	0	1	6-4	Oligo NN	Oligo NN	Oligo NN	NN
1431262	432844518	1430983	195	666963	181387888	534	637045	192877265	1452503	31	172735	4	34	1725318	895417	34	136638	90103	41976	25313	140749	68225	54235	33549	6697	823953	1314245	420744	0.287826	294030	296758	155073	0.223725	0.225801	0.117994	1720239	1222758	25628380	10014	927308	337096	0.00582128	0.758374	0.0131532	pool_amb52	m3C	f	AMB_220519_9mo_3F_4E_1_P3	aging	9mo	3F+4E	ACB-1+ACB-2	Nucleus_accumbens	rep1	0	1	6-0	Oligo NN	Oligo NN	Oligo NN	NN
1437947	434915509	1437747	236	730506	182209789	659	682117	193746865	1397652	29	178869	4	33	1694335	899782	34	151132	92282	48471	28299	140316	63668	57647	35637	7613	800797	1308015	439852	0.287634	320184	297268	170054	0.244786	0.227267	0.130009	1670493	1184614	24787185	10187	874410	331393	0.0060982	0.738139	0.0133695	pool_amb52	m3C	f	AMB_220519_9mo_3F_4E_1_P3	aging	9mo	3F+4E	ACB-1+ACB-2	Nucleus_accumbens	rep1	0	1	6-2	Oligo NN	Oligo NN	Oligo NN	NN
1431483	432939638	1431257	228	673055	181426182	603	647852	192908029	1389570	29	176171	4	33	1657380	920361	35	131551	84606	42000	25098	146731	68409	60081	37282	7625	810574	1299808	421041	0.293268	283255	312503	164461	0.217921	0.240422	0.126527	1625354	1192114	24297092	9979	852966	238327	0.00613959	0.715507	0.00980887	pool_amb52	m3C	f	AMB_220519_9mo_3F_4E_1_P3	aging	9mo	3F+4E	ACB-1+ACB-2	Nucleus_accumbens	rep1	5	17	4-7	CHOR NN	DG-PIR Ex IMN	DG-PIR Ex IMN	IMN
1564322	473117404	1564006	233	750605	198251905	648	699820	210814286	1583934	31	187141	4	34	1875893	961636	33	157858	101792	48781	28444	139493	65871	57303	36097	7490	898073	1423049	452589	0.287978	336875	298764	170625	0.236728	0.209946	0.119901	1874114	1311564	27924547	10716	977808	371059	0.0057179	0.745528	0.0132879	pool_amb52	m3C	f	AMB_220519_9mo_3F_4E_1_P3	aging	9mo	3F+4E	ACB-1+ACB-2	Nucleus_accumbens	rep1	0	1	6-4	Oligo NN	Oligo NN	Oligo NN	NN
1639294	495753095	1639001	212	745656	207765849	645	724497	220917389	1580812	29	198365	4	32	1852800	1074238	36	153098	99106	48246	28313	167543	74442	65143	40420	8626	921951	1480609	472157	0.301864	328763	347548	182122	0.222046	0.234733	0.123005	1812531	1322581	27169006	11147	1004158	320668	0.00614996	0.759241	0.0118027	pool_amb52	m3C	f	AMB_220519_9mo_3F_4E_1_P3	aging	9mo	3F+4E	ACB-1+ACB-2	Nucleus_accumbens	rep1	8	4	2-2	Astro NN	Astro-TE NN	Astro-TE NN	NN
1927375	582823779	1927055	322	1093761	244058536	875	959446	259578651	1944421	30	228816	4	34	2399061	1175172	32	205604	125904	64870	37934	187714	92660	82305	50712	10267	1095311	1789786	609843	0.280594	434312	413391	235821	0.242661	0.230972	0.131759	2391089	1625007	34944072	13774	1202283	519955	0.00576056	0.739863	0.0148796	pool_amb52	m3C	f	AMB_220519_9mo_3F_4E_1_P3	aging	9mo	3F+4E	ACB-1+ACB-2	Nucleus_accumbens	rep1	4	19	6-0	Oligo NN	Oligo NN	Oligo NN	NN
1332305	402863476	1332031	205	678445	168765843	584	612935	179486220	1310508	29	158784	4	33	1594765	828143	34	131742	84529	41976	24502	130050	63720	54095	33970	7206	753466	1218211	402000	0.287971	282749	281835	154543	0.232102	0.231352	0.126861	1559331	1104556	23195819	8896	839072	322711	0.00570501	0.759646	0.0139125	pool_amb52	m3C	f	AMB_220519_9mo_3F_4E_1_P3	aging	9mo	3F+4E	ACB-1+ACB-2	Nucleus_accumbens	rep1	4	1	6-0	Oligo NN	Oligo NN	Oligo NN	NN
1383522	418363682	1383206	233	620755	175347649	607	608057	186417511	1361312	30	165883	4	33	1623955	865094	34	134063	87426	43420	25793	134690	64394	54911	34462	6751	768962	1244975	409174	0.293503	290702	288457	158586	0.2335	0.231697	0.127381	1617555	1178429	24070987	11008	919982	443541	0.00680533	0.780685	0.0184264	pool_amb52	m3C	f	AMB_220519_9mo_3F_4E_1_P3	aging	9mo	3F+4E	ACB-1+ACB-2	Nucleus_accumbens	rep1	13	26	0-8	STR D1 Gaba	STR D1 Gaba	STR D1 Gaba	Gaba
2241652	677877830	2241199	309	1111809	283995908	953	987860	302073881	2191459	29	270810	4	33	2620708	1455296	35	176611	112359	55457	32224	259574	130892	124841	76969	13285	1271954	2052003	683710	0.294364	376651	592276	289491	0.183553	0.288633	0.141077	2549674	1765575	38111661	18458	1370569	796213	0.00723936	0.776273	0.0208916	pool_amb52	m3C	f	AMB_220519_9mo_3F_4E_1_P3	aging	9mo	3F+4E	ACB-1+ACB-2	Nucleus_accumbens	rep1	13	26	0-6	STR D1 Gaba	STR D1 Gaba	STR D1 Gaba	Gaba
1174814	355339615	1174655	178	560772	148900966	477	548362	158317513	1116597	28	142962	4	32	1326830	754763	36	113729	73090	35943	21353	116015	51067	45394	27882	6129	654346	1054465	341899	0.294287	244115	240358	130572	0.231506	0.227943	0.123828	1278296	962305	19265914	7425	730980	255097	0.00580851	0.759614	0.0132408	pool_amb52	m3C	f	AMB_220519_9mo_3F_4E_1_P3	aging	9mo	3F+4E	ACB-1+ACB-2	Nucleus_accumbens	rep1	0	1	6-0	Oligo NN	Oligo NN	Oligo NN	NN
1522186	460375520	1521882	263	708185	192929443	629	686683	205135205	1479380	29	185267	4	33	1715699	985615	36	138146	89644	42159	25233	151394	66276	57116	35127	7444	868036	1369985	424307	0.298776	295182	309913	159635	0.215464	0.226216	0.116523	1677493	1221833	25208393	9559	904517	296850	0.00569838	0.740295	0.0117758	pool_amb52	m3C	f	AMB_220519_9mo_3F_4E_1_P3	aging	9mo	3F+4E	ACB-1+ACB-2	Nucleus_accumbens	rep1	0	1	6-0	Oligo NN	Oligo NN	Oligo NN	NN
1255926	379827275	1255717	216	610892	159157973	538	577758	169220337	1221726	29	150697	4	33	1490647	767535	33	129461	82622	42042	25017	118878	55715	49400	30841	6411	692837	1131248	380893	0.286685	279142	254834	147300	0.246756	0.225268	0.13021	1472321	1053115	21837841	8095	777154	248442	0.00549812	0.737957	0.0113767	pool_amb52	m3C	f	AMB_220519_9mo_3F_4E_1_P3	aging	9mo	3F+4E	ACB-1+ACB-2	Nucleus_accumbens	rep1	4	1	6-0	Oligo NN	Oligo NN	Oligo NN	NN
1599422	483745606	1599111	240	813454	202662383	727	731219	215530659	1584975	30	197078	4	33	1902334	1015150	34	163879	104624	52767	31167	154612	73200	64774	40315	8003	899706	1462107	484901	0.292464	352437	332901	189023	0.241047	0.227686	0.129281	1881723	1342893	28007660	10983	1002559	344332	0.00583667	0.746567	0.0122942	pool_amb52	m3C	f	AMB_220519_9mo_3F_4E_1_P3	aging	9mo	3F+4E	ACB-1+ACB-2	Nucleus_accumbens	rep1	0	1	6-4	Oligo NN	Oligo NN	Oligo NN	NN
2069050	625751471	2068723	271	944060	262255434	829	895212	278859923	2041208	30	255243	4	33	2408591	1341360	35	181946	118678	57446	33469	220187	106376	95324	59538	10856	1170766	1883460	612295	0.298602	391539	481425	245777	0.207883	0.255607	0.130492	2360238	1661239	35428373	16662	1284085	690015	0.00705946	0.772968	0.0194763	pool_amb52	m3C	f	AMB_220519_9mo_3F_4E_1_P3	aging	9mo	3F+4E	ACB-1+ACB-2	Nucleus_accumbens	rep1	11	6	12-0	STR-PAL Chst9 Gaba	STR D1 Sema5a Gaba	STR D1 Sema5a Gaba	Gaba
1744844	527643267	1744436	285	877510	221050987	768	789698	235095299	1755437	30	207837	4	34	2121882	1095437	34	169892	110960	55133	32470	176444	89755	74259	46639	8846	983900	1603879	535541	0.291192	368455	387097	208501	0.229727	0.241351	0.129998	2116260	1469335	31187689	11648	1099589	351498	0.00550405	0.748358	0.0112704	pool_amb52	m3C	f	AMB_220519_9mo_3F_4E_1_P3	aging	9mo	3F+4E	ACB-1+ACB-2	Nucleus_accumbens	rep1	8	4	2-2	Astro NN	Astro-TE NN	Astro-TE NN	NN
1591837	481428344	1591497	223	737942	201756345	632	702618	214530337	1592502	30	190053	4	34	1845751	1029406	35	105829	67031	30693	18451	189167	95272	87638	53431	8421	926655	1449345	456836	0.294475	222004	425508	190213	0.153175	0.293586	0.131241	1820752	1316376	27493539	12588	1006886	447483	0.00691363	0.764892	0.0162759	pool_amb52	m3C	f	AMB_220519_9mo_3F_4E_1_P3	aging	9mo	3F+4E	ACB-1+ACB-2	Nucleus_accumbens	rep1	13	26	0-14	STR D1 Gaba	STR D1 Gaba	STR D1 Gaba	Gaba
1488222	449904121	1487876	183	600713	188623627	562	645651	200478350	1414082	28	180563	4	32	1678362	958279	36	119132	78543	37845	22618	163226	76765	61926	37941	8344	842730	1337850	420862	0.296213	258138	339858	160330	0.19295	0.254033	0.119842	1628401	1188833	24492590	9539	893993	293585	0.00585789	0.751992	0.0119867	pool_amb52	m3C	f	AMB_220519_9mo_3F_4E_1_P3	aging	9mo	3F+4E	ACB-1+ACB-2	Nucleus_accumbens	rep1	0	1	6-5	Oligo NN	Oligo NN	Oligo NN	NN
2060400	623108129	2060030	332	1068000	261025298	940	916349	277642537	2088191	31	247276	4	34	2461653	1320485	34	179135	114543	56157	32848	225641	109687	94216	58353	10709	1184867	1898486	615414	0.293099	382683	487897	241574	0.201573	0.256993	0.127246	2457298	1712937	36556027	16298	1312746	718717	0.00663249	0.766371	0.0196607	pool_amb52	m3C	f	AMB_220519_9mo_3F_4E_1_P3	aging	9mo	3F+4E	ACB-1+ACB-2	Nucleus_accumbens	rep1	11	6	12-10	STR-PAL Chst9 Gaba	STR-PAL Chst9 Gaba	STR-PAL Chst9 Gaba	Gaba
1602587	484557911	1602243	385	809731	202995571	870	709827	215896491	1602926	30	193505	4	34	1886296	994413	34	150619	98387	45982	27220	154858	74943	59332	37300	7530	904601	1443456	458736	0.292774	322208	326433	169834	0.22322	0.226147	0.117658	1870806	1330324	27910319	11383	1038060	427988	0.00608454	0.780306	0.0153344	pool_amb52	m3C	f	AMB_220519_9mo_3F_4E_1_P3	aging	9mo	3F+4E	ACB-1+ACB-2	Nucleus_accumbens	rep1	11	6	12-1	STR-PAL Chst9 Gaba	STR-PAL Chst9 Gaba	STR-PAL Chst9 Gaba	Gaba
1129024	341210725	1128675	242	580712	142905215	524	487957	152046112	1143448	31	136940	4	34	1369008	699357	33	109614	75931	34460	20516	102330	51441	42711	26769	5799	650529	1033817	330836	0.286641	240521	223251	124456	0.232653	0.215948	0.120385	1343884	948702	20112199	6772	680141	167799	0.00503913	0.716917	0.00834315	pool_amb52	m3C	f	AMB_220519_9mo_3F_4E_1_P3	aging	9mo	3F+4E	ACB-1+ACB-2	Nucleus_accumbens	rep1	5	17	4-8	Peri NN	Peri NN	Peri NN	NN
1606697	485558034	1606204	277	728030	203466772	706	667589	216389236	1614111	30	185435	3	34	1969650	977639	33	131458	89813	41848	24571	169922	93115	74448	47135	9104	919166	1469977	480295	0.285605	287690	384620	188002	0.195711	0.26165	0.127895	1950154	1327551	28830503	13426	1039642	598766	0.00688458	0.783128	0.0207685	pool_amb52	m3C	f	AMB_220519_9mo_3F_4E_1_P3	aging	9mo	3F+4E	ACB-1+ACB-2	Nucleus_accumbens	rep1	39	41	24-8	Sst Chodl Gaba	Sst Chodl Gaba	Sst Chodl Gaba	Gaba
1139808	344682076	1139560	169	580954	144400870	530	505477	153580075	1107382	29	139102	4	33	1347449	716422	34	116909	75893	39021	22701	112372	53723	46808	29472	6046	624817	1032177	352191	0.291222	254524	242375	138002	0.246589	0.234819	0.1337	1330938	985962	19689625	8533	754834	355043	0.00641127	0.765581	0.018032	pool_amb52	m3C	f	AMB_220519_9mo_3F_4E_1_P3	aging	9mo	3F+4E	ACB-1+ACB-2	Nucleus_accumbens	rep1	11	6	12-4	STR-PAL Chst9 Gaba	STR D1 Sema5a Gaba	STR D1 Sema5a Gaba	Gaba
1375415	415662164	1375029	191	610422	174186885	603	592742	185225948	1350606	29	159146	3	33	1626451	841220	34	125504	88454	39429	23076	124833	63333	52480	33341	7627	784457	1239528	392765	0.286466	276463	273987	148326	0.223039	0.221041	0.119663	1594322	1124726	23695462	9813	842051	328833	0.00615497	0.748672	0.0138775	pool_amb52	m3C	f	AMB_220519_9mo_3F_4E_1_P3	aging	9mo	3F+4E	ACB-1+ACB-2	Nucleus_accumbens	rep1	0	1	6-0	Oligo NN	Oligo NN	Oligo NN	NN
1335767	404021267	1335542	214	606696	169332244	560	595371	180032437	1309903	29	162147	4	33	1584222	839323	34	139022	90154	45322	26697	127000	60674	52290	32931	6539	740255	1212068	407693	0.289845	301195	272895	157240	0.248497	0.225148	0.129729	1579429	1156056	23404433	8647	862635	253309	0.00547476	0.746188	0.0108231	pool_amb52	m3C	f	AMB_220519_9mo_3F_4E_1_P3	aging	9mo	3F+4E	ACB-1+ACB-2	Nucleus_accumbens	rep1	4	1	6-0	Oligo NN	Oligo NN	Oligo NN	NN
1524921	461127365	1524643	223	716305	193233968	610	688104	205464300	1533283	30	187544	4	34	1774064	978372	35	139615	93107	42036	24967	147273	68610	56316	35287	7247	883554	1388099	428442	0.29441	299725	307486	158606	0.215925	0.221516	0.114261	1741909	1262018	26249496	9147	890275	208553	0.00525114	0.705438	0.00794503	pool_amb52	m3C	f	AMB_220519_9mo_3F_4E_1_P3	aging	9mo	3F+4E	ACB-1+ACB-2	Nucleus_accumbens	rep1	36	13	4-6	Endo NN	Endo NN	Endo NN	NN
837210	253174383	837022	141	447798	106041877	388	382910	112795539	843805	30	100398	4	34	1049837	490131	31	99083	62672	32016	20031	70536	33395	28488	16966	4134	467206	767339	262889	0.276161	213802	149385	97501	0.278628	0.194679	0.127064	1054181	742382	15396779	7011	566057	316483	0.00665066	0.762488	0.0205551	pool_amb52	m3C	f	AMB_220519_9mo_3F_4E_1_P3	aging	9mo	3F+4E	ACB-1+ACB-2	Nucleus_accumbens	rep1	34	33	18-0	L2/3 IT ENTl-PIR Glut	IT AON-TT-DP Glut	IT AON-TT-DP Glut	Glut
1108598	335163807	1108290	158	519508	140445723	440	468201	149363228	1102865	30	133267	4	34	1305067	697537	34	108534	73468	32646	18760	103244	50139	41041	26173	5605	626764	1004024	321363	0.29216	233408	220597	118620	0.232473	0.219713	0.118145	1285067	943824	19159074	11473	726148	621714	0.00892794	0.769368	0.0324501	pool_amb52	m3C	f	AMB_220519_9mo_3F_4E_1_P3	aging	9mo	3F+4E	ACB-1+ACB-2	Nucleus_accumbens	rep1	34	33	18-0	L2/3 IT ENTl-PIR Glut	IT AON-TT-DP Glut	IT AON-TT-DP Glut	Glut
816175	246847230	816058	139	503647	103334416	385	396807	109950231	802621	29	96088	4	33	1027488	467964	31	91977	55032	30769	18026	79585	38636	35282	21884	4145	443941	746127	270206	0.272057	195804	175387	105961	0.262427	0.235063	0.142015	1042103	727022	15112131	4956	508472	129538	0.00475577	0.69939	0.00857179	pool_amb52	m3C	f	AMB_220519_9mo_3F_4E_1_P3	aging	9mo	3F+4E	ACB-1+ACB-2	Nucleus_accumbens	rep1	5	17	4-8	Peri NN	Peri NN	Peri NN	NN
1538105	465129233	1537765	235	762351	194866185	600	683661	207263184	1501641	29	186403	4	33	1792724	995308	35	131397	86456	41899	24933	169516	81695	68362	41879	8368	874472	1406056	455269	0.295399	284685	361452	177073	0.202471	0.257068	0.125936	1740588	1256709	26182284	9773	955008	273323	0.00561477	0.759928	0.0104392	pool_amb52	m3C	f	AMB_220519_9mo_3F_4E_1_P3	aging	9mo	3F+4E	ACB-1+ACB-2	Nucleus_accumbens	rep1	5	17	4-7	CHOR NN	DG-PIR Ex IMN	DG-PIR Ex IMN	IMN
2555695	772691126	2555184	368	1246182	323745245	1080	1125680	344297346	2565708	30	308211	4	34	3039131	1630253	34	253097	169941	76721	44982	239221	114337	92488	57728	13563	1474956	2348627	737549	0.296578	544741	503774	271919	0.23194	0.214497	0.115778	3000317	2033573	44474800	19171	1538711	749763	0.00638966	0.756654	0.0168582	pool_amb52	m3C	f	AMB_220519_9mo_3F_4E_1_P3	aging	9mo	3F+4E	ACB-1+ACB-2	Nucleus_accumbens	rep1	4	33	6-0	Oligo NN	Oligo NN	Oligo NN	NN
1559218	471428107	1558880	238	752107	197515409	641	686862	210075750	1551138	30	180811	3	33	1851369	971914	34	142813	99139	44257	26530	151821	74578	56111	34598	8200	892954	1419268	448136	0.2885	312739	317108	161496	0.220352	0.223431	0.113788	1831471	1297071	27220934	10289	962618	346096	0.00561789	0.742148	0.0127143	pool_amb52	m3C	f	AMB_220519_9mo_3F_4E_1_P3	aging	9mo	3F+4E	ACB-1+ACB-2	Nucleus_accumbens	rep1	0	1	6-0	Oligo NN	Oligo NN	Oligo NN	NN
1355798	410076180	1355577	181	625760	171865502	547	600016	182729621	1347949	30	163998	4	34	1576940	865373	35	124515	81048	36992	21975	134854	64198	56249	34916	6664	772013	1229184	391257	0.294711	264530	290217	150132	0.215208	0.236105	0.12214	1564109	1135287	23367397	11312	887812	532055	0.00723223	0.782015	0.0227691	pool_amb52	m3C	f	AMB_220519_9mo_3F_4E_1_P3	aging	9mo	3F+4E	ACB-1+ACB-2	Nucleus_accumbens	rep1	13	23	0-0	STR D1 Gaba	STR D1 Gaba	STR D1 Gaba	Gaba
1357785	410151201	1357242	233	627860	171829964	686	560194	182783262	1361652	30	153812	3	34	1633433	835230	33	123869	88328	38272	22590	123575	62631	50567	31865	7606	788191	1238034	385278	0.288757	273059	268638	143294	0.220559	0.216988	0.115743	1607476	1115534	23921435	9138	848962	320468	0.00568469	0.761036	0.0133967	pool_amb52	m3C	f	AMB_220519_9mo_3F_4E_1_P3	aging	9mo	3F+4E	ACB-1+ACB-2	Nucleus_accumbens	rep1	4	1	6-0	Oligo NN	Oligo NN	Oligo NN	NN
2120881	641196024	2120423	266	946833	268720783	878	915241	285739057	2083906	29	259801	4	33	2477789	1353036	35	187269	126238	58597	34949	218919	106047	86427	53823	11203	1206761	1928105	614104	0.295969	407053	465216	233796	0.211116	0.241281	0.121257	2458063	1711773	36455536	14324	1297245	495760	0.00582735	0.757837	0.013599	pool_amb52	m3C	f	AMB_220519_9mo_3F_4E_1_P3	aging	9mo	3F+4E	ACB-1+ACB-2	Nucleus_accumbens	rep1	4	6	6-0	Oligo NN	Oligo NN	Oligo NN	NN
1420567	429608774	1420324	200	740157	179943953	570	653557	191424025	1359672	28	174184	4	32	1656225	904486	35	135162	85725	44673	26319	147141	68382	60208	37124	7666	797069	1292748	429470	0.28982	291879	312855	168324	0.225782	0.242008	0.130206	1607667	1161451	23913360	8876	858945	289199	0.00552104	0.739545	0.0120936	pool_amb52	m3C	f	AMB_220519_9mo_3F_4E_1_P3	aging	9mo	3F+4E	ACB-1+ACB-2	Nucleus_accumbens	rep1	4	1	6-0	Oligo NN	Oligo NN	Oligo NN	NN
1411691	426906559	1411346	226	682274	178875031	610	636151	190215340	1355359	29	173895	4	32	1639425	901638	35	117816	75470	38671	23083	163012	78711	65639	40339	7583	785534	1279570	425537	0.293997	255040	347701	167732	0.199317	0.271733	0.131085	1595531	1159175	23777172	10040	898878	394393	0.00629258	0.775446	0.016587	pool_amb52	m3C	f	AMB_220519_9mo_3F_4E_1_P3	aging	9mo	3F+4E	ACB-1+ACB-2	Nucleus_accumbens	rep1	11	6	12-5	STR-PAL Chst9 Gaba	STR-PAL Chst9 Gaba	STR-PAL Chst9 Gaba	Gaba
986979	297727983	986516	116	416087	124748284	445	376212	132677192	1020098	32	113531	4	35	1224866	602428	32	80059	66337	26593	16299	85997	49413	36083	23417	5183	587533	905849	275078	0.28402	189288	194910	102392	0.208962	0.215168	0.113034	1122319	819459	17326696	5665	608847	233622	0.00504758	0.742987	0.0134834	pool_amb52	m3C	f	AMB_220519_9mo_3F_4E_1_P3	aging	9mo	3F+4E	ACB-1+ACB-2	Nucleus_accumbens	rep1	0	1	6-4	Oligo NN	Oligo NN	Oligo NN	NN
1525485	461119392	1525020	214	742998	193172344	592	665492	205488591	1523455	30	179310	4	33	1852521	948660	33	142740	94956	45435	26553	153906	79347	67035	41668	8799	867003	1401939	464607	0.287019	309684	341956	180691	0.220897	0.243916	0.128886	1826294	1265439	27021500	10971	955916	466127	0.00600725	0.755403	0.0172502	pool_amb52	m3C	f	AMB_220519_9mo_3F_4E_1_P3	aging	9mo	3F+4E	ACB-1+ACB-2	Nucleus_accumbens	rep1	34	33	18-3	L2/3 IT ENTl-PIR Glut	IT AON-TT-DP Glut	IT AON-TT-DP Glut	Glut
1091076	329940209	1090851	210	534403	138243481	565	492218	147000966	1001318	27	128427	3	30	1315960	693881	34	106044	69150	43174	26004	125022	64366	68299	42325	6990	568152	994257	386863	0.289356	244372	300012	179802	0.245784	0.301745	0.180841	1264137	924905	18606487	9091	706836	373945	0.00719147	0.764226	0.0200976	pool_amb52	m3C	f	AMB_220519_9mo_3F_4E_1_P3	aging	9mo	3F+4E	ACB-1+ACB-2	Nucleus_accumbens	rep1	11	6	12-0	STR-PAL Chst9 Gaba	STR D1 Sema5a Gaba	STR D1 Sema5a Gaba	Gaba
1216502	367755856	1216218	152	571965	154093318	462	523310	163885409	1199664	29	141115	3	33	1451491	767604	34	111754	75899	35767	21357	121671	60091	48293	30196	6820	697554	1115641	358048	0.291033	244777	260251	135613	0.219405	0.233275	0.121556	1420853	1010032	21208205	7486	748370	211633	0.00526867	0.740937	0.00997883	pool_amb52	m3C	f	AMB_220519_9mo_3F_4E_1_P3	aging	9mo	3F+4E	ACB-1+ACB-2	Nucleus_accumbens	rep1	5	17	4-7	CHOR NN	DG-PIR Ex IMN	DG-PIR Ex IMN	IMN
2451423	741350232	2451004	396	1202795	310628059	1178	1112966	330300522	2451692	30	294755	4	34	3012391	1497786	33	182208	113519	57431	33437	293995	154855	135307	83007	13338	1404267	2256289	758739	0.279969	386595	667164	309182	0.171341	0.295691	0.137031	2990149	1995176	44397078	19584	1542793	869736	0.00654951	0.773262	0.0195899	pool_amb52	m3C	f	AMB_220519_9mo_3F_4E_1_P3	aging	9mo	3F+4E	ACB-1+ACB-2	Nucleus_accumbens	rep1	13	26	0-9	CEA-AAA-BST Ebf1 Gaba	CEA-BST Ebf1 Pdyn Gaba	CEA-BST Gaba	Gaba
1227986	371342641	1227647	277	648065	155547189	755	569891	165419565	1187676	29	150678	4	32	1470926	742453	33	130368	81626	42172	24911	119316	55973	49250	30783	6270	670294	1109206	384422	0.280646	279077	255322	147116	0.251601	0.230184	0.132632	1441644	1057006	21357927	10000	812712	425915	0.00693653	0.768881	0.0199418	pool_amb52	m3C	f	AMB_220519_9mo_3F_4E_1_P3	aging	9mo	3F+4E	ACB-1+ACB-2	Nucleus_accumbens	rep1	13	26	0-4	STR D1 Gaba	STR D1 Gaba	STR D1 Gaba	Gaba
1142897	345686856	1142705	141	530547	144884693	541	523871	154009481	1084268	28	138161	4	32	1361227	690651	33	83875	51397	27858	16358	147037	73727	61897	37867	5907	623197	1029356	361372	0.277279	179488	320528	143980	0.174369	0.311387	0.139874	1344208	984388	20003444	7639	735949	225301	0.0056829	0.747621	0.0112631	pool_amb52	m3C	f	AMB_220519_9mo_3F_4E_1_P3	aging	9mo	3F+4E	ACB-1+ACB-2	Nucleus_accumbens	rep1	4	1	6-0	Oligo NN	Oligo NN	Oligo NN	NN
1793293	542347608	1792994	299	1008334	227118603	877	873366	241579594	1725294	29	225083	4	32	2165075	1108675	33	169603	104790	61845	38555	205166	95978	83744	49478	9006	978825	1635553	578927	0.284532	374793	434366	233622	0.229154	0.265577	0.14284	2093774	1489765	31239127	10090	1100745	256154	0.00481905	0.738872	0.00819978	pool_amb52	m3C	f	AMB_220519_9mo_3F_4E_1_P3	aging	9mo	3F+4E	ACB-1+ACB-2	Nucleus_accumbens	rep1	21	17	4-2	Astro NN	DG-PIR Ex IMN	DG-PIR Ex IMN	IMN
1426260	431363762	1426001	325	736624	180726764	946	673322	192135584	1423977	30	176226	4	34	1710423	878353	33	139293	84266	43558	25325	147797	70349	62181	38775	6727	797600	1298172	438165	0.28351	292442	319102	169839	0.225272	0.245809	0.130829	1706520	1227720	25235841	15386	975368	794277	0.00901601	0.794455	0.0314742	pool_amb52	m3C	f	AMB_220519_9mo_3F_4E_1_P3	aging	9mo	3F+4E	ACB-1+ACB-2	Nucleus_accumbens	rep1	10	10	13-3	Sst Gaba	Sst Gaba	Sst Gaba	Gaba
2047470	619209493	2047107	280	921640	259521360	838	921844	275910251	2001682	29	263326	4	33	2375844	1300609	35	172664	108007	51097	30764	232129	107953	85390	51591	10279	1165667	1863911	594343	0.292108	362532	477063	218842	0.194501	0.255947	0.11741	2343110	1651707	35013749	17469	1319713	841721	0.00745548	0.798999	0.0240397	pool_amb52	m3C	f	AMB_220519_9mo_3F_4E_1_P3	aging	9mo	3F+4E	ACB-1+ACB-2	Nucleus_accumbens	rep1	6	23	9-4	CEA Gaba	CEA-AAA-BST Six3 Sp9 Gaba	CEA-BST Gaba	Gaba
1058142	319998594	1057923	168	484168	134116575	475	495610	142554549	1032677	29	127404	4	33	1295062	635282	32	114627	71117	38381	22372	102331	47668	44443	27834	5613	583153	965376	338747	0.277375	246497	222276	133030	0.255338	0.230248	0.137801	1271719	916581	18849186	8436	704822	327757	0.00663354	0.768969	0.0173884	pool_amb52	m3C	f	AMB_220519_9mo_3F_4E_1_P3	aging	9mo	3F+4E	ACB-1+ACB-2	Nucleus_accumbens	rep1	11	6	12-6	STR-PAL Chst9 Gaba	STR D1 Sema5a Gaba	STR D1 Sema5a Gaba	Gaba
1334540	403593752	1334284	215	695951	169075941	649	637942	179774886	1278716	28	160521	4	32	1590845	813899	33	136970	84028	45244	26264	135026	61296	59301	36397	7105	732692	1208158	420558	0.280514	292506	292020	167206	0.242109	0.241707	0.138397	1552504	1119689	23089266	8365	829300	246725	0.00538807	0.740652	0.0106857	pool_amb52	m3C	f	AMB_220519_9mo_3F_4E_1_P3	aging	9mo	3F+4E	ACB-1+ACB-2	Nucleus_accumbens	rep1	4	1	6-0	Oligo NN	Oligo NN	Oligo NN	NN
1539803	465767033	1539572	274	798741	195121194	736	724787	207499733	1513529	29	186744	4	33	1810602	926323	33	132239	80316	40208	23861	166615	79899	67013	40884	7117	859317	1378219	453591	0.281195	276624	354411	171966	0.200711	0.257151	0.124774	1775495	1251918	26670773	11857	970833	454906	0.00667814	0.775477	0.0170563	pool_amb52	m3C	f	AMB_220519_9mo_3F_4E_1_P3	aging	9mo	3F+4E	ACB-1+ACB-2	Nucleus_accumbens	rep1	11	6	12-5	STR-PAL Chst9 Gaba	STR-PAL Chst9 Gaba	STR-PAL Chst9 Gaba	Gaba
1434285	433776908	1433992	230	686310	181770214	635	670478	193248062	1337943	27	178524	4	31	1623155	923424	36	139090	87481	46619	27012	150701	63811	59387	36465	7718	791305	1292136	431813	0.292766	300202	310364	169483	0.23233	0.240195	0.131165	1560359	1154778	23459511	8793	846285	218326	0.00563524	0.732855	0.0093065	pool_amb52	m3C	f	AMB_220519_9mo_3F_4E_1_P3	aging	9mo	3F+4E	ACB-1+ACB-2	Nucleus_accumbens	rep1	5	17	4-7	CHOR NN	DG-PIR Ex IMN	DG-PIR Ex IMN	IMN
1682651	508880614	1682355	301	898045	213154066	823	782645	226703574	1673497	30	209564	4	34	2029090	1036035	33	157967	96156	49781	28856	177876	84325	78329	48107	8888	951997	1539673	517268	0.282963	332760	388637	205073	0.216124	0.252415	0.133193	2001149	1398841	29784846	12461	1070969	498701	0.00622692	0.765612	0.0167434	pool_amb52	m3C	f	AMB_220519_9mo_3F_4E_1_P3	aging	9mo	3F+4E	ACB-1+ACB-2	Nucleus_accumbens	rep1	11	6	12-4	STR-PAL Chst9 Gaba	STR D1 Sema5a Gaba	STR D1 Sema5a Gaba	Gaba
1059213	320335714	1059041	189	520521	134226665	500	517823	142679928	1022039	29	131264	4	32	1281304	637747	33	112594	67433	37291	22243	108615	48896	43840	26880	5361	582790	965912	339396	0.274472	239561	228231	130254	0.248015	0.236286	0.134851	1245084	908575	18601140	6796	671817	202631	0.00545827	0.739418	0.0108935	pool_amb52	m3C	f	AMB_220519_9mo_3F_4E_1_P3	aging	9mo	3F+4E	ACB-1+ACB-2	Nucleus_accumbens	rep1	4	1	6-0	Oligo NN	Oligo NN	Oligo NN	NN
1282524	387921171	1282296	254	609736	162560896	631	589631	172831570	1241758	29	160173	4	33	1480469	813798	35	123856	79175	39338	23027	130746	56678	50300	30714	6306	719762	1160593	379855	0.28844	265396	268438	143379	0.228673	0.231294	0.123539	1449875	1077947	21815525	9731	811124	302157	0.00671161	0.752471	0.0138505	pool_amb52	m3C	f	AMB_220519_9mo_3F_4E_1_P3	aging	9mo	3F+4E	ACB-1+ACB-2	Nucleus_accumbens	rep1	0	1	6-0	Oligo NN	Oligo NN	Oligo NN	NN
1015180	306964184	1014931	180	537014	128576183	461	474623	136746813	998403	29	112057	3	33	1319914	584411	30	80586	51615	29838	17733	127199	72892	68753	42475	5695	547229	933356	358952	0.269072	179772	311319	158799	0.192608	0.333548	0.170138	1317245	919853	19200801	9119	702301	396991	0.00692278	0.763493	0.0206758	pool_amb52	m3C	f	AMB_220519_9mo_3F_4E_1_P3	aging	9mo	3F+4E	ACB-1+ACB-2	Nucleus_accumbens	rep1	13	26	0-10	CEA-AAA-BST Ebf1 Gaba	ACB-BST-FS D1 Gaba	CEA-BST Gaba	Gaba
1415806	428192047	1415532	230	713617	179391950	637	655805	190769577	1386316	29	172735	4	33	1642200	891215	35	128557	79790	39262	23103	145755	66383	58796	36123	7222	804880	1280712	410845	0.288911	270712	307057	157284	0.211376	0.239755	0.12281	1599852	1168812	24106414	8582	881785	232047	0.00536425	0.754428	0.00962594	pool_amb52	m3C	f	AMB_220519_9mo_3F_4E_1_P3	aging	9mo	3F+4E	ACB-1+ACB-2	Nucleus_accumbens	rep1	21	4	4-4	VLMC NN	VLMC NN	VLMC NN	NN
1379972	417414780	1379753	219	741226	174839219	673	682378	185926505	1336592	29	170329	4	33	1605496	830687	34	132103	83645	40342	23821	131366	59048	51276	31545	6470	783851	1241661	399261	0.2782	279911	273235	146984	0.225433	0.220056	0.118377	1558414	1136223	23419761	8978	848414	306714	0.00576099	0.746697	0.0130964	pool_amb52	m3C	f	AMB_220519_9mo_3F_4E_1_P3	aging	9mo	3F+4E	ACB-1+ACB-2	Nucleus_accumbens	rep1	0	1	6-6	Oligo NN	Oligo NN	Oligo NN	NN
1125420	340312959	1125223	178	574740	142568457	514	525902	151605737	1096318	29	137375	4	33	1359842	684004	33	118720	76171	40138	23462	109672	51974	48686	30775	5642	612309	1018438	358528	0.282367	258491	241107	143061	0.253811	0.236742	0.140471	1326996	969254	19752197	8997	758841	416227	0.00677998	0.782912	0.0210724	pool_amb52	m3C	f	AMB_220519_9mo_3F_4E_1_P3	aging	9mo	3F+4E	ACB-1+ACB-2	Nucleus_accumbens	rep1	13	23	0-10	CEA-AAA-BST Ebf1 Gaba	ACB-BST-FS D1 Gaba	CEA-BST Gaba	Gaba
1396587	422181331	1396141	244	652864	176913294	788	615718	188093412	1377335	30	168312	4	33	1613762	881237	35	124350	81822	36887	21506	138489	62209	51102	31454	7504	810001	1267532	389112	0.289707	264565	283254	140949	0.208725	0.223469	0.1112	1572042	1153148	23648131	9326	872982	252144	0.00593241	0.757042	0.0106623	pool_amb52	m3C	f	AMB_220519_9mo_3F_4E_1_P3	aging	9mo	3F+4E	ACB-1+ACB-2	Nucleus_accumbens	rep1	8	4	2-2	Astro NN	Astro-TE NN	Astro-TE NN	NN
1544967	467309745	1544720	252	745160	195825402	719	762178	208147516	1527799	30	187349	4	33	1865503	948487	33	158993	98593	50381	29352	151277	71657	61447	38599	7833	865630	1409334	473747	0.282527	337319	322980	179779	0.239346	0.229172	0.127563	1835237	1291770	27307734	10458	963311	286811	0.00569845	0.74573	0.0105029	pool_amb52	m3C	f	AMB_220519_9mo_3F_4E_1_P3	aging	9mo	3F+4E	ACB-1+ACB-2	Nucleus_accumbens	rep1	8	4	2-2	Astro NN	Astro-TE NN	Astro-TE NN	NN
1380151	417460359	1379913	233	665596	174931692	659	633142	185995307	1352622	29	168298	4	33	1643180	851716	34	139463	86328	44070	25783	138791	64103	58658	36806	6778	766029	1252241	425206	0.284167	295644	298358	165317	0.236092	0.238259	0.132017	1637691	1192043	24253420	11581	929697	501335	0.00707154	0.779919	0.0206707	pool_amb52	m3C	f	AMB_220519_9mo_3F_4E_1_P3	aging	9mo	3F+4E	ACB-1+ACB-2	Nucleus_accumbens	rep1	13	26	0-6	STR D1 Gaba	STR D1 Gaba	STR D1 Gaba	Gaba
1371879	414896815	1371634	269	654368	173863063	686	624320	184848986	1311187	28	163773	4	32	1588790	815565	33	136866	85150	43241	24833	127157	58705	53480	33575	6520	747187	1209181	403696	0.282965	290090	272917	155129	0.239906	0.225704	0.128293	1571516	1126042	23341098	11574	876469	511817	0.00736486	0.778363	0.0219277	pool_amb52	m3C	f	AMB_220519_9mo_3F_4E_1_P3	aging	9mo	3F+4E	ACB-1+ACB-2	Nucleus_accumbens	rep1	9	8	7-5	STR D2 Gaba	STR D2 Gaba	STR D2 Gaba	Gaba
2999243	906666341	2998598	498	1371578	379943137	1226	1273529	404049226	1749970	16	213032	2	18	2193633	1114275	33	169329	106388	52722	30514	175116	81532	73454	45120	11715	1110431	1715827	527223	0.281884	358953	375222	201810	0.209201	0.218683	0.117617	2163176	1470623	31870199	12202	1054282	315107	0.00564078	0.716895	0.0098872	pool_amb52	m3C	f	AMB_220519_9mo_3F_4E_1_P3	aging	9mo	3F+4E	ACB-1+ACB-2	Nucleus_accumbens	rep1	5	17	4-7	CHOR NN	DG-PIR Ex IMN	DG-PIR Ex IMN	IMN
1496413	452535695	1496059	322	784611	189563106	776	686643	201607036	1380362	27	175182	3	31	1691485	870843	33	132261	80624	41941	24462	159015	74926	64165	39334	7208	782017	1288323	441538	0.284064	279288	337440	169902	0.216784	0.261922	0.131878	1670167	1213145	24801433	12460	958551	586032	0.00746033	0.790137	0.023629	pool_amb52	m3C	f	AMB_220519_9mo_3F_4E_1_P3	aging	9mo	3F+4E	ACB-1+ACB-2	Nucleus_accumbens	rep1	33	37	23-1	STR Gaba	STR Lhx8 Gaba	STR Gaba	Gaba
1669553	504937148	1669225	242	810887	211571170	726	775078	224966050	1598271	28	207269	4	32	1979066	1040383	34	164299	103461	55829	32824	176479	81767	73741	45950	8516	918669	1517126	524176	0.286204	356413	377937	208344	0.234926	0.249114	0.137328	1922818	1374835	28702258	11815	1022257	374500	0.00614463	0.743549	0.0130478	pool_amb52	m3C	f	AMB_220519_9mo_3F_4E_1_P3	aging	9mo	3F+4E	ACB-1+ACB-2	Nucleus_accumbens	rep1	4	1	6-0	Oligo NN	Oligo NN	Oligo NN	NN
1177754	356178426	1177575	218	567795	149252902	561	561998	158661143	1135155	29	140369	4	32	1410231	712633	33	122230	75639	38798	23024	116614	54767	49562	30430	6302	647859	1066913	369021	0.277936	259691	251373	141814	0.243404	0.235608	0.13292	1375527	1000540	20427169	10434	777031	483326	0.00758546	0.776612	0.0236609	pool_amb52	m3C	f	AMB_220519_9mo_3F_4E_1_P3	aging	9mo	3F+4E	ACB-1+ACB-2	Nucleus_accumbens	rep1	9	8	7-7	STR D2 Gaba	STR D2 Gaba	STR D2 Gaba	Gaba
1333969	403385730	1333674	194	565598	169112063	518	585371	179739419	1350294	31	169065	4	34	1648256	804996	32	135715	86713	42451	25181	129662	59586	50303	31461	6526	762193	1226500	406757	0.275036	290060	271012	149396	0.236494	0.220964	0.121807	1648197	1189978	24609983	9250	891973	301889	0.00561219	0.749571	0.0122669	pool_amb52	m3C	f	AMB_220519_9mo_3F_4E_1_P3	aging	9mo	3F+4E	ACB-1+ACB-2	Nucleus_accumbens	rep1	4	1	6-0	Oligo NN	Oligo NN	Oligo NN	NN
1869227	565428554	1868922	345	933776	236910087	900	912808	251864888	2416352	44	175729	3	47	2131596	1101195	34	40882	21337	12136	6605	109619	43002	44369	26719	4631	1450125	1696308	216424	0.289642	80960	223709	89829	0.0477272	0.13188	0.0529556	2451583	1703284	36819314	13414	1241485	364244	0.00547157	0.728877	0.00989274	pool_amb52	m3C	f	AMB_220519_9mo_3F_4E_1_P3	aging	9mo	3F+4E	ACB-1+ACB-2	Nucleus_accumbens	rep1	12	13	4-7	CHOR NN	DG-PIR Ex IMN	DG-PIR Ex IMN	IMN
1596838	482971276	1596508	298	814322	202330837	723	741620	215176958	1568538	29	193715	4	33	1928700	965391	33	140399	87544	44779	26092	175942	88100	77475	48147	8324	887687	1448009	496029	0.279528	298814	389664	196493	0.206362	0.269103	0.135699	1898834	1341921	28282870	11412	987335	301703	0.00601	0.735762	0.0106673	pool_amb52	m3C	f	AMB_220519_9mo_3F_4E_1_P3	aging	9mo	3F+4E	ACB-1+ACB-2	Nucleus_accumbens	rep1	12	13	4-2	Astro NN	DG-PIR Ex IMN	DG-PIR Ex IMN	IMN
1294248	391303214	1293966	190	670807	163902967	518	596056	174338554	1287528	30	153177	4	33	1593019	775169	32	134562	88173	43808	25871	121082	59623	50617	31605	6900	728048	1185056	401763	0.276547	292414	262927	151901	0.246751	0.221869	0.12818	1558753	1107765	23126121	9285	858791	347747	0.00595668	0.775247	0.015037	pool_amb52	m3C	f	AMB_220519_9mo_3F_4E_1_P3	aging	9mo	3F+4E	ACB-1+ACB-2	Nucleus_accumbens	rep1	11	6	12-4	STR-PAL Chst9 Gaba	STR D1 Sema5a Gaba	STR D1 Sema5a Gaba	Gaba
1476066	446360158	1475770	266	801204	186944151	755	698414	198839176	1423872	29	174774	4	32	1775396	872437	32	124505	77603	39961	23856	167414	84582	71343	43577	7691	809285	1325998	457599	0.276913	265925	366916	178737	0.200547	0.276709	0.134794	1750868	1235217	25864912	10020	927748	339305	0.00572288	0.751081	0.0131184	pool_amb52	m3C	f	AMB_220519_9mo_3F_4E_1_P3	aging	9mo	3F+4E	ACB-1+ACB-2	Nucleus_accumbens	rep1	40	54	2-10	DG Glut	OB-STR-CTX Inh IMN	OB-STR-CTX Inh IMN	IMN
2065006	624571218	2064641	290	961949	261748703	869	965971	278257066	1997648	29	252091	4	32	2432562	1301989	34	191334	118955	62138	36067	223198	104048	96644	60055	10661	1151903	1878085	635642	0.287747	408494	483945	254904	0.217506	0.25768	0.135725	2361368	1670550	35437993	14006	1251292	476408	0.00593131	0.74903	0.0134434	pool_amb52	m3C	f	AMB_220519_9mo_3F_4E_1_P3	aging	9mo	3F+4E	ACB-1+ACB-2	Nucleus_accumbens	rep1	4	1	6-0	Oligo NN	Oligo NN	Oligo NN	NN
1830877	553747543	1830560	278	853345	232067911	803	850439	246707760	2460468	47	165027	3	50	2104538	1058032	33	33162	15401	6455	2901	92415	33369	32046	19347	4008	1470477	1666607	168429	0.283574	57919	177177	60749	0.0347526	0.10631	0.0364507	2438462	1669681	37001541	14760	1270838	598995	0.006053	0.761126	0.0161884	pool_amb52	m3C	f	AMB_220519_9mo_3F_4E_1_P3	aging	9mo	3F+4E	ACB-1+ACB-2	Nucleus_accumbens	rep1	0	1	6-0	Oligo NN	Oligo NN	Oligo NN	NN
1311125	396461435	1310865	217	587162	166169975	655	583147	176646695	1295945	30	162786	4	33	1568842	804630	33	123923	80415	38327	22310	129794	60964	54205	33971	6816	748154	1195601	390679	0.28172	264975	278934	148813	0.221625	0.2333	0.124467	1543727	1093716	23060286	9119	819680	310516	0.00590713	0.749445	0.0134654	pool_amb52	m3C	f	AMB_220519_9mo_3F_4E_1_P3	aging	9mo	3F+4E	ACB-1+ACB-2	Nucleus_accumbens	rep1	0	1	6-2	Oligo NN	Oligo NN	Oligo NN	NN
1657335	501229091	1657032	285	863447	209961455	834	776825	223296238	1654706	30	201858	4	34	1983142	1033655	34	144451	90702	45204	26439	180759	86339	76533	47025	8458	949076	1519347	499969	0.283149	306796	390656	195201	0.201926	0.257121	0.128477	1956559	1383441	29208238	11140	1047129	349740	0.00569367	0.756902	0.011974	pool_amb52	m3C	f	AMB_220519_9mo_3F_4E_1_P3	aging	9mo	3F+4E	ACB-1+ACB-2	Nucleus_accumbens	rep1	8	4	2-10	DG Glut	OB-STR-CTX Inh IMN	OB-STR-CTX Inh IMN	IMN
1363753	412502791	1363476	275	699120	172806428	645	622535	183796558	1324739	29	170446	4	33	1596954	859638	34	130428	80471	42189	24698	145364	66696	58591	36575	6840	758076	1237747	417012	0.287174	277786	307226	162053	0.224429	0.248214	0.130926	1556871	1139857	23324009	10166	894873	387408	0.00652976	0.785075	0.0166098	pool_amb52	m3C	f	AMB_220519_9mo_3F_4E_1_P3	aging	9mo	3F+4E	ACB-1+ACB-2	Nucleus_accumbens	rep1	11	6	12-1	STR-PAL Chst9 Gaba	STR-PAL Chst9 Gaba	STR-PAL Chst9 Gaba	Gaba
1746129	528006232	1745686	341	858288	221218528	822	791206	235252575	1692309	29	214610	4	33	2011386	1121868	35	116326	72060	36443	20977	220385	107230	92916	56790	9595	999300	1587714	512629	0.291094	245806	477321	207126	0.154818	0.300634	0.130455	1961516	1410616	29584418	11671	1059440	361250	0.00594999	0.751048	0.0122108	pool_amb52	m3C	f	AMB_220519_9mo_3F_4E_1_P3	aging	9mo	3F+4E	ACB-1+ACB-2	Nucleus_accumbens	rep1	12	4	4-7	CHOR NN	DG-PIR Ex IMN	DG-PIR Ex IMN	IMN
1631876	493205426	1631295	279	769743	206633677	639	707902	219783038	1604910	29	201179	4	33	1949952	1012186	34	141278	95030	45685	26998	170668	83040	66873	41700	8870	938872	1493227	480054	0.284859	308991	362281	181256	0.206928	0.242616	0.121385	1906592	1338294	28509729	10190	962835	249840	0.00534461	0.71945	0.00876332	pool_amb52	m3C	f	AMB_220519_9mo_3F_4E_1_P3	aging	9mo	3F+4E	ACB-1+ACB-2	Nucleus_accumbens	rep1	5	17	4-3	Microglia NN	Microglia NN	Microglia NN	NN
1263613	382149007	1263254	174	654152	160074081	546	572488	170279245	1213503	29	158422	4	32	1478915	787751	34	131834	82697	42627	24995	125998	55457	50421	31288	6494	693623	1141852	388426	0.287706	282153	263164	149331	0.247101	0.230471	0.13078	1442800	1055390	21502621	9639	816636	437308	0.00668076	0.773777	0.0203374	pool_amb52	m3C	f	AMB_220519_9mo_3F_4E_1_P3	aging	9mo	3F+4E	ACB-1+ACB-2	Nucleus_accumbens	rep1	13	26	0-6	STR D1 Gaba	STR D1 Gaba	STR D1 Gaba	Gaba
1030194	311473572	1029944	179	495001	130506113	475	478235	138763354	1006470	29	127808	4	33	1256357	624156	33	121462	79066	41328	25250	88135	38558	32939	20191	5329	570716	940349	322450	0.278521	267106	179823	119708	0.28405	0.19123	0.127302	1219353	884051	18156869	7490	689305	320156	0.0061426	0.779712	0.0176328	pool_amb52	m3C	f	AMB_220519_9mo_3F_4E_1_P3	aging	9mo	3F+4E	ACB-1+ACB-2	Nucleus_accumbens	rep1	9	8	7-5	STR D2 Gaba	STR D2 Gaba	STR D2 Gaba	Gaba
1878866	568009764	1878360	314	958361	237932024	772	828093	253095481	1896686	30	222619	4	34	2266858	1162329	33	168449	111379	51314	30452	187776	90370	76106	46729	10090	1095921	1726379	545070	0.285224	361594	400981	204601	0.209452	0.232267	0.118515	2242832	1549121	33408676	13544	1155692	495804	0.00603879	0.746031	0.0148406	pool_amb52	m3C	f	AMB_220519_9mo_3F_4E_1_P3	aging	9mo	3F+4E	ACB-1+ACB-2	Nucleus_accumbens	rep1	0	1	6-0	Oligo NN	Oligo NN	Oligo NN	NN
1141598	345312440	1141408	212	591344	144652247	520	534120	153847897	1117891	29	140334	4	33	1374660	695311	33	123633	75656	39777	23198	110180	51822	48855	30564	5781	626750	1037426	362491	0.280322	262264	241421	142394	0.252803	0.232712	0.137257	1366603	986212	20148712	9572	756663	402037	0.00700423	0.767242	0.0199535	pool_amb52	m3C	f	AMB_220519_9mo_3F_4E_1_P3	aging	9mo	3F+4E	ACB-1+ACB-2	Nucleus_accumbens	rep1	11	6	12-4	STR-PAL Chst9 Gaba	STR D1 Sema5a Gaba	STR D1 Sema5a Gaba	Gaba
983967	297449602	983694	155	513467	124579806	448	427017	132549396	970181	30	119221	4	33	1190889	594491	33	79278	50149	25578	14844	106996	55299	49706	30851	5539	561535	895558	298078	0.277739	169849	242852	120979	0.189657	0.271174	0.135088	1173380	845142	17442742	7449	648648	336502	0.00634833	0.767502	0.0192918	pool_amb52	m3C	f	AMB_220519_9mo_3F_4E_1_P3	aging	9mo	3F+4E	ACB-1+ACB-2	Nucleus_accumbens	rep1	9	11	7-8	STR D2 Gaba	STR D2 Gaba	STR D2 Gaba	Gaba
1290883	390183710	1290535	219	596404	163496556	553	569080	173859432	1246760	29	158336	4	32	1510262	797012	34	99023	64508	30315	18154	148417	73616	58142	35722	7522	731090	1167753	378278	0.283425	212000	315897	142333	0.181545	0.270517	0.121886	1465732	1052040	21877470	10959	844821	576408	0.00747681	0.803031	0.0263471	pool_amb52	m3C	f	AMB_220519_9mo_3F_4E_1_P3	aging	9mo	3F+4E	ACB-1+ACB-2	Nucleus_accumbens	rep1	39	41	24-5	Sst Chodl Gaba	Sst Chodl Gaba	Sst Chodl Gaba	Gaba
1367353	413489265	1367009	294	710716	173206504	767	637718	184203138	1323482	29	164587	4	32	1649582	835341	33	128768	81584	44077	25741	145497	69745	64856	40141	7342	759633	1245871	431857	0.280729	280170	320239	174815	0.224879	0.25704	0.140315	1605410	1155066	23965433	10027	867167	360067	0.00624576	0.750751	0.0150244	pool_amb52	m3C	f	AMB_220519_9mo_3F_4E_1_P3	aging	9mo	3F+4E	ACB-1+ACB-2	Nucleus_accumbens	rep1	0	1	6-2	Oligo NN	Oligo NN	Oligo NN	NN
1636614	494980157	1636291	250	761866	207432253	670	744396	220547772	1585602	29	206399	4	33	1882570	1052422	35	139589	85857	42948	24785	184262	84774	77154	47520	8819	924580	1486463	486655	0.291509	293179	393710	192407	0.197233	0.264864	0.129439	1835911	1326384	27537880	12482	1032657	505972	0.0067988	0.778551	0.0183737	pool_amb52	m3C	f	AMB_220519_9mo_3F_4E_1_P3	aging	9mo	3F+4E	ACB-1+ACB-2	Nucleus_accumbens	rep1	9	8	7-2	STR D2 Gaba	STR D2 Gaba	STR D2 Gaba	Gaba
733290	221573965	733078	124	370976	92809238	298	309733	98735716	740360	31	88778	4	34	906715	422154	31	45217	29263	14508	8032	83750	47738	42435	26928	3995	425584	663257	218914	0.265071	97020	200851	91903	0.146278	0.302825	0.138563	835289	608119	12959011	4698	469270	216271	0.0056244	0.771675	0.0166889	pool_amb52	m3C	f	AMB_220519_9mo_3F_4E_1_P3	aging	9mo	3F+4E	ACB-1+ACB-2	Nucleus_accumbens	rep1	13	8	0-14	STR D1 Gaba	STR D1 Gaba	STR D1 Gaba	Gaba
1113550	336644696	1113298	188	621064	140961529	520	500536	149996391	1114417	30	132093	4	34	1397158	663029	32	114269	73618	38204	22730	110056	54904	48529	30264	5921	624820	1026452	356587	0.276074	248821	243753	139727	0.242409	0.237471	0.136126	1376122	970479	20414000	7631	722793	262104	0.00554529	0.74478	0.0128394	pool_amb52	m3C	f	AMB_220519_9mo_3F_4E_1_P3	aging	9mo	3F+4E	ACB-1+ACB-2	Nucleus_accumbens	rep1	0	1	6-4	Oligo NN	Oligo NN	Oligo NN	NN
1629385	492809667	1629067	302	860343	206432889	760	749274	219556685	1611412	30	200553	4	33	1959131	1000658	33	155150	96819	48278	28258	172595	83840	73653	45340	8147	906834	1483161	504454	0.283378	328505	375428	195529	0.22149	0.253127	0.131833	1943025	1372496	28847203	12554	1066709	531861	0.00646106	0.777204	0.0184372	pool_amb52	m3C	f	AMB_220519_9mo_3F_4E_1_P3	aging	9mo	3F+4E	ACB-1+ACB-2	Nucleus_accumbens	rep1	11	6	12-4	STR-PAL Chst9 Gaba	STR D1 Sema5a Gaba	STR D1 Sema5a Gaba	Gaba
1309849	396085542	1309526	224	622143	165966020	579	591902	176483494	1265440	29	158816	4	32	1540495	804017	34	123806	78106	38357	22603	133982	63105	55226	34020	6936	729722	1181684	393820	0.282927	262872	286333	150206	0.222455	0.242309	0.127112	1517929	1104305	22622450	10568	856169	461560	0.00696212	0.775301	0.0204027	pool_amb52	m3C	f	AMB_220519_9mo_3F_4E_1_P3	aging	9mo	3F+4E	ACB-1+ACB-2	Nucleus_accumbens	rep1	9	8	7-6	STR D2 Gaba	STR D2 Gaba	STR D2 Gaba	Gaba
1115386	337109158	1115043	162	495550	141271934	396	476628	150227301	1067416	28	128382	3	32	1310989	675089	33	74311	49269	23758	13634	134405	69218	59592	36400	6628	624480	998611	331875	0.279452	160972	299615	133384	0.161196	0.300032	0.13357	1258816	918959	19122235	7831	695788	294717	0.00622093	0.757148	0.0154123	pool_amb52	m3C	f	AMB_220519_9mo_3F_4E_1_P3	aging	9mo	3F+4E	ACB-1+ACB-2	Nucleus_accumbens	rep1	13	17	0-14	STR D1 Gaba	STR D1 Gaba	STR D1 Gaba	Gaba
1579867	477825669	1579449	295	831039	200157063	811	750433	212855773	1570659	30	187644	4	33	1896337	968943	33	161530	102640	50882	30131	151318	71284	63107	39255	7674	885401	1436202	479648	0.284264	345183	324964	183375	0.240344	0.226266	0.127681	1863393	1343559	27782193	10278	1005597	277663	0.00551574	0.748458	0.00999428	pool_amb52	m3C	f	AMB_220519_9mo_3F_4E_1_P3	aging	9mo	3F+4E	ACB-1+ACB-2	Nucleus_accumbens	rep1	8	4	2-2	Astro NN	Astro-TE NN	Astro-TE NN	NN
1662948	502773711	1662562	221	791208	210668450	650	750196	224013752	1718105	31	183575	3	35	2161940	964641	30	124482	83053	40912	23905	193671	115245	95485	60167	8916	947126	1539495	537017	0.271268	272352	464568	220469	0.17691	0.301766	0.143209	2180563	1467434	32019125	15878	1142514	691523	0.00728161	0.778579	0.0215972	pool_amb52	m3C	f	AMB_220519_9mo_3F_4E_1_P3	aging	9mo	3F+4E	ACB-1+ACB-2	Nucleus_accumbens	rep1	13	8	0-10	CEA-AAA-BST Ebf1 Gaba	ACB-BST-FS D1 Gaba	CEA-BST Gaba	Gaba
1363474	412237280	1363157	278	714249	172666509	726	631855	183651264	1337403	29	167465	4	33	1628784	832391	33	122506	77592	37674	22174	144356	69077	56157	34878	7233	774302	1241329	406410	0.279943	259946	304468	150883	0.209409	0.245276	0.12155	1602399	1134631	23833942	8784	849249	307007	0.00548178	0.74848	0.0128811	pool_amb52	m3C	f	AMB_220519_9mo_3F_4E_1_P3	aging	9mo	3F+4E	ACB-1+ACB-2	Nucleus_accumbens	rep1	4	1	6-0	Oligo NN	Oligo NN	Oligo NN	NN
1049449	317178398	1049093	217	567492	132815249	478	470430	141319922	1059611	30	122017	4	34	1298108	610308	31	106852	68990	32615	19012	95992	47511	40432	25198	5433	593240	954018	317786	0.272138	227469	209133	117257	0.238433	0.219213	0.122909	1287739	894607	19134683	7709	691245	337390	0.00598646	0.77268	0.0176324	pool_amb52	m3C	f	AMB_220519_9mo_3F_4E_1_P3	aging	9mo	3F+4E	ACB-1+ACB-2	Nucleus_accumbens	rep1	11	6	12-1	STR-PAL Chst9 Gaba	STR-PAL Chst9 Gaba	STR-PAL Chst9 Gaba	Gaba
1925281	582221797	1924899	305	918315	243980669	830	849774	259425391	1929888	30	235286	4	34	2269884	1223494	35	167036	105080	50803	30138	207906	95857	83673	50737	9759	1110031	1761528	560476	0.29164	353057	438173	215351	0.200427	0.248746	0.122252	2247805	1589012	33777171	13319	1205640	514720	0.00592534	0.758736	0.0152387	pool_amb52	m3C	f	AMB_220519_9mo_3F_4E_1_P3	aging	9mo	3F+4E	ACB-1+ACB-2	Nucleus_accumbens	rep1	4	1	6-0	Oligo NN	Oligo NN	Oligo NN	NN
1865388	564200890	1865098	351	1031257	236289722	870	893775	251332442	1891581	31	221531	4	34	2299664	1120873	32	164324	99977	51243	29646	201520	103071	94493	58175	9290	1060618	1710137	579238	0.278162	345190	457259	233557	0.201849	0.267382	0.136572	2332947	1612458	34288750	15002	1231719	545140	0.00643049	0.763877	0.0158985	pool_amb52	m3C	f	AMB_220519_9mo_3F_4E_1_P3	aging	9mo	3F+4E	ACB-1+ACB-2	Nucleus_accumbens	rep1	13	3	0-9	CEA-AAA-BST Ebf1 Gaba	CEA-BST Ebf1 Pdyn Gaba	CEA-BST Gaba	Gaba
1625464	491645033	1625196	199	782940	206016901	616	751888	219048703	1607645	30	203656	4	33	1951538	1006878	34	161503	100878	52866	30915	166907	78318	71004	44499	7892	904484	1481228	504819	0.285859	346162	360728	199284	0.233699	0.243533	0.13454	1937042	1371758	28925431	10625	1031878	391856	0.00548517	0.75223	0.0135471	pool_amb52	m3C	f	AMB_220519_9mo_3F_4E_1_P3	aging	9mo	3F+4E	ACB-1+ACB-2	Nucleus_accumbens	rep1	0	1	6-0	Oligo NN	Oligo NN	Oligo NN	NN
1415538	427772715	1415106	251	665668	179233362	590	597992	190622126	1413936	30	165866	4	34	1718104	858654	33	109834	74331	33758	20070	154831	79592	62471	38618	7863	822863	1296692	413618	0.278789	237993	335512	154917	0.183539	0.258745	0.119471	1676017	1159296	25072185	8592	843958	252811	0.00512644	0.727992	0.0100833	pool_amb52	m3C	f	AMB_220519_9mo_3F_4E_1_P3	aging	9mo	3F+4E	ACB-1+ACB-2	Nucleus_accumbens	rep1	12	13	4-7	CHOR NN	DG-PIR Ex IMN	DG-PIR Ex IMN	IMN
1255332	379538548	1255027	205	647538	158989154	624	571365	169088506	1235347	29	152835	4	33	1534632	773980	33	131675	84392	43829	25822	126116	58518	54168	33383	6444	697786	1153310	401185	0.280905	285718	272185	157202	0.247737	0.236003	0.136305	1497113	1076310	22338916	7750	799198	291396	0.00517663	0.742535	0.0130443	pool_amb52	m3C	f	AMB_220519_9mo_3F_4E_1_P3	aging	9mo	3F+4E	ACB-1+ACB-2	Nucleus_accumbens	rep1	0	1	6-2	Oligo NN	Oligo NN	Oligo NN	NN
1507869	455926952	1507322	229	705176	191052017	696	681288	203138793	1477206	29	184764	4	33	1784334	951459	34	141838	90310	45121	26988	161247	75681	64568	39774	7833	843960	1374927	459202	0.28864	304257	341270	176451	0.22129	0.24821	0.128335	1751004	1273366	26073179	12643	1009246	648837	0.00722043	0.792581	0.0248852	pool_amb52	m3C	f	AMB_220519_9mo_3F_4E_1_P3	aging	9mo	3F+4E	ACB-1+ACB-2	Nucleus_accumbens	rep1	6	23	9-4	CEA Gaba	CEA-AAA-BST Six3 Sp9 Gaba	CEA-BST Gaba	Gaba
1219823	368697963	1219552	177	575307	154481834	531	518573	164304398	1219880	30	140502	3	34	1452235	746290	33	93776	65815	29796	17636	122751	68677	56282	35713	6042	694589	1094115	349790	0.286792	207023	283423	139427	0.189215	0.259043	0.127434	1425184	1047595	21236051	8713	810138	406215	0.0061136	0.773331	0.0191286	pool_amb52	m3C	f	AMB_220519_9mo_3F_4E_1_P3	aging	9mo	3F+4E	ACB-1+ACB-2	Nucleus_accumbens	rep1	13	23	0-0	STR D1 Gaba	STR D1 Gaba	STR D1 Gaba	Gaba
1761866	532810733	1761620	296	839901	223275605	850	783877	237402504	1756754	30	217678	4	34	2048612	1123372	35	163900	108700	48960	28897	168743	78068	64763	40335	8787	1015817	1600168	495088	0.295114	350457	351909	182955	0.219013	0.21992	0.114335	2013368	1430210	30122242	12306	1071149	407798	0.00611215	0.748945	0.0135381	pool_amb52	m3C	f	AMB_220519_9mo_3F_4E_1_P3	aging	9mo	3F+4E	ACB-1+ACB-2	Nucleus_accumbens	rep1	0	1	6-2	Oligo NN	Oligo NN	Oligo NN	NN
1310623	396265745	1310328	241	670569	165993281	640	607137	176536866	1329705	31	153844	4	34	1599383	791562	33	125262	81890	38342	22631	124790	62524	52810	33077	6673	751518	1197741	389876	0.279776	268125	273201	146860	0.223859	0.228097	0.122614	1585059	1122035	23566166	8409	827729	262024	0.00530517	0.737703	0.0111187	pool_amb52	m3C	f	AMB_220519_9mo_3F_4E_1_P3	aging	9mo	3F+4E	ACB-1+ACB-2	Nucleus_accumbens	rep1	8	4	2-9	SI-MA-LPO-LHA Skor1 Glut	SI-MA-LPO-LHA Skor1 Glut	SI-MA-LPO-LHA Skor1 Glut	Glut
1803443	545528661	1803235	292	954198	228524824	866	847955	243030062	1801354	30	223775	4	34	2138607	1128508	34	177511	111597	56583	33046	178816	85237	76199	47269	8441	1010012	1636887	544139	0.289875	378737	387521	213097	0.231376	0.236743	0.130184	2128062	1518578	31603178	12056	1126858	298353	0.00566525	0.742048	0.0094406	pool_amb52	m3C	f	AMB_220519_9mo_3F_4E_1_P3	aging	9mo	3F+4E	ACB-1+ACB-2	Nucleus_accumbens	rep1	21	4	4-4	VLMC NN	VLMC NN	VLMC NN	NN
1719880	520042879	1719582	203	772830	217952710	658	745829	231747452	1763296	31	205106	4	35	2040596	1100073	35	155854	107694	46944	27982	161614	81119	63569	40219	8001	1002179	1571467	482032	0.296299	338474	346521	178714	0.215387	0.220508	0.113724	2025164	1449119	30303772	10943	1088325	400226	0.00540351	0.751025	0.0132071	pool_amb52	m3C	f	AMB_220519_9mo_3F_4E_1_P3	aging	9mo	3F+4E	ACB-1+ACB-2	Nucleus_accumbens	rep1	0	1	6-1	Oligo NN	Oligo NN	Oligo NN	NN
1516246	458559670	1516001	271	701022	192180250	686	697388	204300000	1509287	30	179557	4	33	1822483	948160	34	136325	91907	43660	25823	157940	81437	65750	41317	7455	854764	1384048	459317	0.286951	297715	346444	176550	0.215105	0.250312	0.127561	1797299	1288492	26679106	10392	965220	295363	0.00578201	0.749108	0.0110709	pool_amb52	m3C	f	AMB_220519_9mo_3F_4E_1_P3	aging	9mo	3F+4E	ACB-1+ACB-2	Nucleus_accumbens	rep1	8	4	2-2	Astro NN	Astro-TE NN	Astro-TE NN	NN
1568203	474181840	1567924	209	670674	198777430	666	684941	211291908	1547782	30	192558	4	33	1818696	1020866	35	144939	100190	46531	27405	152545	72147	59184	37255	8432	899737	1430181	448526	0.299393	319065	321131	170375	0.223094	0.224539	0.119128	1768332	1284918	26545412	10844	967781	362647	0.00613233	0.753185	0.0136614	pool_amb52	m3C	f	AMB_220519_9mo_3F_4E_1_P3	aging	9mo	3F+4E	ACB-1+ACB-2	Nucleus_accumbens	rep1	0	1	6-5	Oligo NN	Oligo NN	Oligo NN	NN
1639060	495692931	1638762	248	816054	207677783	791	733287	220869602	1639837	30	188876	3	34	1953903	1014417	34	149942	101877	47740	28182	156599	82750	66685	42427	8071	930076	1486136	479435	0.290988	327741	348461	185034	0.220532	0.234475	0.124507	1937297	1353367	28611161	12781	1048497	509231	0.00659734	0.774732	0.0177983	pool_amb52	m3C	f	AMB_220519_9mo_3F_4E_1_P3	aging	9mo	3F+4E	ACB-1+ACB-2	Nucleus_accumbens	rep1	11	6	12-6	STR-PAL Chst9 Gaba	STR D1 Sema5a Gaba	STR D1 Sema5a Gaba	Gaba
1853643	560630037	1853365	310	871901	234947186	900	854730	249772695	1836896	30	235883	4	34	2104834	1211830	36	146290	91495	43482	25441	207507	96465	77435	47423	9082	1074993	1685209	515677	0.298912	306708	428830	193781	0.182	0.254467	0.114989	2068961	1486145	31066144	13107	1156440	506954	0.00633506	0.778147	0.0163185	pool_amb52	m3C	f	AMB_220519_9mo_3F_4E_1_P3	aging	9mo	3F+4E	ACB-1+ACB-2	Nucleus_accumbens	rep1	11	6	12-5	STR-PAL Chst9 Gaba	STR-PAL Chst9 Gaba	STR-PAL Chst9 Gaba	Gaba
1076452	325580346	1076266	183	538556	136412447	573	488775	145057474	1027312	28	135005	4	32	1224339	675085	35	103756	69159	32677	20140	105790	49006	37800	23140	4845	587496	955291	312645	0.291806	225732	215736	113757	0.236297	0.225833	0.119081	1214926	944452	17989947	9026	736292	367719	0.00742926	0.779597	0.0204402	pool_amb52	m3C	f	AMB_220519_9mo_3F_4E_1_P3	aging	9mo	3F+4E	ACB-1+ACB-2	Nucleus_accumbens	rep1	13	23	0-0	STR D1 Gaba	STR D1 Gaba	STR D1 Gaba	Gaba
1851027	559809152	1850729	343	900478	234561292	833	820848	249447796	1854301	30	222694	4	34	2200178	1184923	35	173723	118903	55598	32990	180629	90508	72404	45659	9030	1057544	1693934	541853	0.296673	381214	389200	206651	0.225047	0.229761	0.121995	2180297	1541517	32364860	12691	1161685	418533	0.00582077	0.753599	0.0129317	pool_amb52	m3C	f	AMB_220519_9mo_3F_4E_1_P3	aging	9mo	3F+4E	ACB-1+ACB-2	Nucleus_accumbens	rep1	4	1	6-0	Oligo NN	Oligo NN	Oligo NN	NN
1475687	446251866	1475407	274	727904	186975331	688	672396	198818071	1407501	28	179233	4	32	1699716	943503	35	131474	85364	42118	24828	153140	71544	61197	37691	8364	836478	1337015	429418	0.292972	283784	323572	165834	0.212252	0.242011	0.124033	1635473	1198876	24461045	8433	853266	207753	0.00515631	0.711722	0.00849322	pool_amb52	m3C	f	AMB_220519_9mo_3F_4E_1_P3	aging	9mo	3F+4E	ACB-1+ACB-2	Nucleus_accumbens	rep1	5	13	4-2	Astro NN	DG-PIR Ex IMN	DG-PIR Ex IMN	IMN
1354507	409641067	1354301	210	664219	171637877	655	607544	182525715	1349270	30	164089	4	34	1591649	857959	35	142166	97081	48033	30078	115933	51384	42490	25623	6380	770259	1228580	389924	0.294623	317358	235430	146224	0.258313	0.191628	0.119019	1561160	1143443	23236567	10745	891856	514293	0.0068827	0.779974	0.0221329	pool_amb52	m3C	f	AMB_220519_9mo_3F_4E_1_P3	aging	9mo	3F+4E	ACB-1+ACB-2	Nucleus_accumbens	rep1	9	8	7-6	STR D2 Gaba	STR D2 Gaba	STR D2 Gaba	Gaba
1199376	362627183	1199093	334	660229	151861759	862	545062	161546181	1078020	26	152921	4	30	1368102	759978	35	82094	54123	32157	20035	155992	80893	73068	44345	6821	638854	1070480	385207	0.290212	188409	354298	169605	0.176004	0.330971	0.158438	1283076	991759	19264865	8714	759653	372492	0.00679149	0.765965	0.0193353	pool_amb52	m3C	f	AMB_220519_9mo_3F_4E_1_P3	aging	9mo	3F+4E	ACB-1+ACB-2	Nucleus_accumbens	rep1	13	26	0-14	STR D1 Gaba	STR D1 Gaba	STR D1 Gaba	Gaba
1666796	503985717	1666419	326	858667	211116367	832	728798	224569939	1644770	30	193673	3	33	1962760	1039397	34	159982	111527	50801	29813	150466	74622	59763	37965	8412	943787	1503581	477728	0.292191	352123	322816	178342	0.23419	0.214698	0.118612	1930800	1386700	28745064	10447	971551	217135	0.00541071	0.700621	0.00755382	pool_amb52	m3C	f	AMB_220519_9mo_3F_4E_1_P3	aging	9mo	3F+4E	ACB-1+ACB-2	Nucleus_accumbens	rep1	5	13	4-2	Astro NN	DG-PIR Ex IMN	DG-PIR Ex IMN	IMN
713822	215719217	713647	117	354685	90363251	287	298419	96135703	707708	30	84975	4	33	850539	442061	34	67532	50070	22716	13779	61795	31499	26768	17165	3594	405409	644580	208295	0.285006	154097	137227	80428	0.239066	0.212894	0.124776	801258	626999	12139357	4946	485141	250615	0.00617279	0.773751	0.0206448	pool_amb52	m3C	f	AMB_220519_9mo_3F_4E_1_P3	aging	9mo	3F+4E	ACB-1+ACB-2	Nucleus_accumbens	rep1	13	23	0-0	STR D1 Gaba	STR D1 Gaba	STR D1 Gaba	Gaba
1547662	468133291	1547437	240	724750	196185127	628	698574	208590716	1542990	30	183999	4	34	1826144	986145	35	150965	101328	48308	28445	147650	71976	57179	36482	7141	876870	1408446	453007	0.294747	329046	313287	170414	0.233623	0.222435	0.120994	1823699	1321664	27059380	11178	987247	340859	0.0061293	0.746973	0.0125967	pool_amb52	m3C	f	AMB_220519_9mo_3F_4E_1_P3	aging	9mo	3F+4E	ACB-1+ACB-2	Nucleus_accumbens	rep1	0	1	6-0	Oligo NN	Oligo NN	Oligo NN	NN
1786554	540035395	1786034	510	964622	226163139	1231	777915	240605784	1757536	30	203993	3	33	2072681	1052398	33	158431	108900	47467	28380	154745	81159	64642	40986	7981	995711	1562613	487281	0.28834	343178	341532	181475	0.219618	0.218565	0.116136	2076478	1448836	30747797	13026	1084499	413920	0.00627312	0.748531	0.0134618	pool_amb52	m3C	f	AMB_220519_9mo_3F_4E_1_P3	aging	9mo	3F+4E	ACB-1+ACB-2	Nucleus_accumbens	rep1	4	1	6-0	Oligo NN	Oligo NN	Oligo NN	NN
1339396	405072469	1339177	267	772624	169611742	645	643441	180440272	1321621	30	166505	4	33	1622617	813597	33	141886	89139	46610	27275	131163	62864	55528	34760	6416	738437	1220626	422082	0.283666	304910	284315	164173	0.249798	0.232926	0.134499	1628764	1153621	23832540	9134	851102	320993	0.00560793	0.737766	0.0134687	pool_amb52	m3C	f	AMB_220519_9mo_3F_4E_1_P3	aging	9mo	3F+4E	ACB-1+ACB-2	Nucleus_accumbens	rep1	0	1	6-6	Oligo NN	Oligo NN	Oligo NN	NN
1821268	550831513	1820923	325	877170	230808167	848	800588	245458121	1798608	30	218943	4	33	2147276	1157890	35	159726	107599	52463	31251	191904	97916	80656	50669	8908	1018517	1650676	544376	0.295018	351039	421145	215039	0.212664	0.255135	0.130273	2126243	1522779	31636331	13276	1183382	450131	0.00624388	0.77712	0.0142283	pool_amb52	m3C	f	AMB_220519_9mo_3F_4E_1_P3	aging	9mo	3F+4E	ACB-1+ACB-2	Nucleus_accumbens	rep1	44	23	0-15	OT D3 Folh1 Gaba	OT D3 Folh1 Gaba	OT D3 Folh1 Gaba	Gaba
895436	270198169	895074	139	424024	113178147	353	327751	120428142	886170	30	102483	3	33	1061088	568767	34	59425	48989	21159	12770	91712	54494	42568	27457	5235	516491	807819	253227	0.293794	142343	216231	103954	0.176207	0.267673	0.128685	920225	733963	14574857	5967	569892	313749	0.00648428	0.776459	0.0215267	pool_amb52	m3C	f	AMB_220519_9mo_3F_4E_1_P3	aging	9mo	3F+4E	ACB-1+ACB-2	Nucleus_accumbens	rep1	13	23	0-0	STR D1 Gaba	STR D1 Gaba	STR D1 Gaba	Gaba
1770542	535414344	1770115	312	913419	224282844	834	788429	238568096	1787378	31	209831	4	34	2092291	1088150	34	168633	112618	51182	29922	159793	80541	64205	40740	7887	1002228	1588927	502245	0.290248	362355	345279	186049	0.22805	0.217303	0.117091	2090594	1490252	31095688	13389	1128236	490766	0.0064044	0.757077	0.0157824	pool_amb52	m3C	f	AMB_220519_9mo_3F_4E_1_P3	aging	9mo	3F+4E	ACB-1+ACB-2	Nucleus_accumbens	rep1	4	1	6-2	Oligo NN	Oligo NN	Oligo NN	NN
2019318	610691871	2018931	441	1029798	255833161	1084	904497	272103298	2042817	31	235486	4	34	2448753	1245582	33	163975	108076	53376	31542	217157	118376	97647	61208	9866	1145008	1836967	605345	0.288965	356969	494388	243773	0.194325	0.269133	0.132704	2450253	1687972	36314111	13714	1265634	390364	0.00559697	0.749796	0.0107497	pool_amb52	m3C	f	AMB_220519_9mo_3F_4E_1_P3	aging	9mo	3F+4E	ACB-1+ACB-2	Nucleus_accumbens	rep1	21	13	4-4	VLMC NN	VLMC NN	VLMC NN	NN
1700827	514339922	1700496	254	758947	215569448	661	743725	229205263	1670492	29	196911	3	33	1961579	1066566	35	144923	101319	45488	27167	167765	83639	67284	42249	8213	958595	1520394	479213	0.295103	318897	360937	182188	0.209746	0.237397	0.119829	1953703	1410048	29076485	12368	1052762	396830	0.00633054	0.746614	0.0136478	pool_amb52	m3C	f	AMB_220519_9mo_3F_4E_1_P3	aging	9mo	3F+4E	ACB-1+ACB-2	Nucleus_accumbens	rep1	0	1	6-0	Oligo NN	Oligo NN	Oligo NN	NN
1407299	425579319	1407033	195	685608	178324304	649	628414	189622810	1397503	30	170271	4	33	1693233	880649	34	147146	97949	47716	28666	131297	65496	56781	35703	6897	780920	1281628	433288	0.290569	321477	289277	168866	0.250835	0.225711	0.131759	1677730	1222471	24792042	10139	938475	383355	0.00604328	0.767687	0.0154628	pool_amb52	m3C	f	AMB_220519_9mo_3F_4E_1_P3	aging	9mo	3F+4E	ACB-1+ACB-2	Nucleus_accumbens	rep1	13	26	0-8	STR D1 Gaba	STR D1 Gaba	STR D1 Gaba	Gaba
1569576	474576816	1569184	308	880144	198729599	775	722487	211423084	1593712	31	181625	3	34	1897808	966396	33	143378	97174	44666	25911	144940	75763	61575	38959	7949	911737	1433337	451758	0.285607	311129	321237	171111	0.217066	0.224118	0.119379	1884379	1336830	27887498	9243	958400	208180	0.00490506	0.71692	0.00746499	pool_amb52	m3C	f	AMB_220519_9mo_3F_4E_1_P3	aging	9mo	3F+4E	ACB-1+ACB-2	Nucleus_accumbens	rep1	5	17	4-3	Microglia NN	Microglia NN	Microglia NN	NN
1855895	561015146	1855507	252	834136	235116834	742	783444	250012362	1644412	26	188280	3	29	1940865	998906	33	152382	104102	46262	27696	145864	75366	61450	38726	7622	934894	1473745	462207	0.290928	330442	321406	174134	0.224219	0.218088	0.118157	1940272	1371141	28795917	13463	1035965	355044	0.00693872	0.75555	0.0123297	pool_amb52	m3C	f	AMB_220519_9mo_3F_4E_1_P3	aging	9mo	3F+4E	ACB-1+ACB-2	Nucleus_accumbens	rep1	8	4	2-2	Astro NN	Astro-TE NN	Astro-TE NN	NN
1474190	445876005	1473977	225	696112	186851598	616	641325	198693923	1458671	30	175935	4	33	1730386	930131	34	137731	93554	43997	25964	142901	69789	56420	35797	6909	831085	1332052	428314	0.29339	301246	304907	162178	0.226152	0.2289	0.121751	1724022	1255272	25653874	10466	936539	344488	0.00607069	0.746085	0.0134283	pool_amb52	m3C	f	AMB_220519_9mo_3F_4E_1_P3	aging	9mo	3F+4E	ACB-1+ACB-2	Nucleus_accumbens	rep1	0	1	6-4	Oligo NN	Oligo NN	Oligo NN	NN
1612393	487551812	1611995	261	757333	204299423	737	696126	217269906	1532336	28	207807	4	32	1793381	1069138	37	148087	100596	47793	28717	161292	71293	66560	41472	8611	902310	1448339	463291	0.304169	325193	340617	184542	0.224528	0.235178	0.127416	1729164	1297243	25803314	14127	1016523	711970	0.00816984	0.783603	0.0275922	pool_amb52	m3C	f	AMB_220519_9mo_3F_4E_1_P3	aging	9mo	3F+4E	ACB-1+ACB-2	Nucleus_accumbens	rep1	14	15	26-10	L6 CT CTX Glut	L6 CT CTX Glut	L6 CT CTX Glut	Glut
2010009	607865297	2009580	289	950293	254716585	899	882796	270876027	2012942	30	235401	4	34	2365530	1278188	35	175640	121006	55061	32662	197831	104936	84145	53233	9561	1138919	1817043	578434	0.298455	384369	440145	225101	0.211535	0.242231	0.123883	2342282	1649508	34830934	15836	1280245	622533	0.00676093	0.776137	0.017873	pool_amb52	m3C	f	AMB_220519_9mo_3F_4E_1_P3	aging	9mo	3F+4E	ACB-1+ACB-2	Nucleus_accumbens	rep1	11	6	12-5	STR-PAL Chst9 Gaba	STR-PAL Chst9 Gaba	STR-PAL Chst9 Gaba	Gaba
1404416	424765561	1404155	230	744068	177904917	758	656667	189247560	1372171	29	169263	4	33	1639200	884199	35	140362	90697	45240	26647	133175	61876	55538	34634	6983	787079	1269865	418016	0.289293	302946	285223	162059	0.238566	0.224609	0.127619	1620910	1188902	23964320	10282	904704	435739	0.00634335	0.760958	0.0181828	pool_amb52	m3C	f	AMB_220519_9mo_3F_4E_1_P3	aging	9mo	3F+4E	ACB-1+ACB-2	Nucleus_accumbens	rep1	13	26	0-8	STR D1 Gaba	STR D1 Gaba	STR D1 Gaba	Gaba
1107354	334915634	1107141	196	542911	140323085	472	497221	149236587	1088696	29	131539	4	33	1314844	662672	33	110630	70357	33729	19900	101266	49933	42618	26841	5373	616205	991642	326541	0.282759	234616	220658	123088	0.236593	0.222518	0.124125	1320923	956239	19450660	9334	726676	424803	0.00706627	0.759931	0.02184	pool_amb52	m3C	f	AMB_220519_9mo_3F_4E_1_P3	aging	9mo	3F+4E	ACB-1+ACB-2	Nucleus_accumbens	rep1	9	8	7-4	STR D2 Gaba	STR D2 Gaba	STR D2 Gaba	Gaba
1524986	461118779	1524699	252	659365	193285507	608	660776	205486143	1504751	30	187142	4	33	1758331	988529	35	144988	97906	44497	26146	145084	66664	58231	36432	8259	871874	1385236	435609	0.297346	313537	306411	165306	0.226342	0.221198	0.119334	1715260	1243976	25664362	11662	956480	473565	0.00679897	0.768889	0.0184522	pool_amb52	m3C	f	AMB_220519_9mo_3F_4E_1_P3	aging	9mo	3F+4E	ACB-1+ACB-2	Nucleus_accumbens	rep1	11	6	12-0	STR-PAL Chst9 Gaba	STR D1 Sema5a Gaba	STR D1 Sema5a Gaba	Gaba
1387862	419500204	1387555	214	639108	175784178	569	588961	186948108	1421058	31	157672	3	34	1690035	856432	33	125984	92816	39764	23963	123183	65887	48744	30651	6989	811349	1270254	392629	0.287414	282527	268465	143122	0.222418	0.211347	0.112672	1676626	1187089	24978206	8809	873975	208146	0.005254	0.736234	0.0083331	pool_amb52	m3C	f	AMB_220519_9mo_3F_4E_1_P3	aging	9mo	3F+4E	ACB-1+ACB-2	Nucleus_accumbens	rep1	5	17	4-1	Microglia NN	Microglia NN	Microglia NN	NN
1850585	559705823	1850301	295	850875	234566239	658	820922	249414296	1827114	30	226202	4	33	2155170	1196702	35	168954	112503	53857	31812	190591	90918	74777	46552	9295	1049517	1685523	541948	0.296139	367126	402838	206998	0.217811	0.238999	0.122809	2135083	1535126	31772630	13009	1164395	453454	0.00609297	0.758501	0.0142718	pool_amb52	m3C	f	AMB_220519_9mo_3F_4E_1_P3	aging	9mo	3F+4E	ACB-1+ACB-2	Nucleus_accumbens	rep1	0	1	6-2	Oligo NN	Oligo NN	Oligo NN	NN
1849956	559321144	1849544	256	789437	234456938	715	784024	249260069	1790771	29	219520	4	32	2128313	1156987	35	168004	114393	53268	31223	178080	87234	72279	45317	9242	1027916	1647008	528189	0.295558	366888	382910	202087	0.22276	0.232488	0.122699	2107053	1508994	31324890	13095	1114223	410822	0.00621484	0.738388	0.0131149	pool_amb52	m3C	f	AMB_220519_9mo_3F_4E_1_P3	aging	9mo	3F+4E	ACB-1+ACB-2	Nucleus_accumbens	rep1	0	1	6-0	Oligo NN	Oligo NN	Oligo NN	NN
1718527	519548806	1718079	283	811790	217706463	779	729126	231519936	1760293	31	205773	4	35	2041912	1083303	34	152933	105735	45135	26517	158614	77783	63349	39988	8726	1013070	1570308	473228	0.293746	330320	339734	174989	0.210354	0.216349	0.111436	2025633	1429254	30301034	13053	1084195	433050	0.00644391	0.758574	0.0142916	pool_amb52	m3C	f	AMB_220519_9mo_3F_4E_1_P3	aging	9mo	3F+4E	ACB-1+ACB-2	Nucleus_accumbens	rep1	0	1	6-3	Oligo NN	Oligo NN	Oligo NN	NN
1385998	418871500	1385548	268	683666	175465432	647	574870	186672866	1442839	32	157856	3	35	1709903	825816	32	126366	88772	37671	22030	117747	64504	51874	33310	7547	815583	1264736	388926	0.282787	274839	267435	144885	0.217309	0.211455	0.114558	1704811	1159135	25242345	11291	894713	504242	0.00662302	0.77188	0.019976	pool_amb52	m3C	f	AMB_220519_9mo_3F_4E_1_P3	aging	9mo	3F+4E	ACB-1+ACB-2	Nucleus_accumbens	rep1	9	8	7-4	STR D2 Gaba	STR D2 Gaba	STR D2 Gaba	Gaba
1522087	460258133	1521700	257	840859	192736007	753	702575	205057271	1492944	29	184620	4	33	1843998	922798	33	135949	87013	45738	26950	170977	89310	75390	46581	7502	825098	1375768	486096	0.282947	295650	382258	194659	0.214898	0.277851	0.141491	1857768	1312267	27313534	10362	950887	295797	0.00557766	0.724614	0.0108297	pool_amb52	m3C	f	AMB_220519_9mo_3F_4E_1_P3	aging	9mo	3F+4E	ACB-1+ACB-2	Nucleus_accumbens	rep1	4	1	6-0	Oligo NN	Oligo NN	Oligo NN	NN
1194195	361176081	1193927	177	584134	151328474	533	516744	160954019	1206293	31	142273	4	34	1436739	736329	33	112763	74183	36608	22023	119799	62116	53914	33528	5775	661572	1081139	366716	0.287839	245577	269357	146073	0.227147	0.249142	0.13511	1438413	1042398	21359114	10643	828872	513858	0.00739913	0.795159	0.024058	pool_amb52	m3C	f	AMB_220519_9mo_3F_4E_1_P3	aging	9mo	3F+4E	ACB-1+ACB-2	Nucleus_accumbens	rep1	10	10	13-6	Sst Gaba	Sst Gaba	Sst Gaba	Gaba
1304279	394102501	1303862	307	657651	165068921	693	542323	175624293	1304579	30	151509	3	34	1564640	807106	34	121321	86944	38086	22784	118340	61833	48205	30580	7231	748166	1186692	375250	0.289424	269135	258958	139655	0.226794	0.218218	0.117684	1535855	1089636	22770392	9487	842983	354783	0.00617702	0.773637	0.0155809	pool_amb52	m3C	f	AMB_220519_9mo_3F_4E_1_P3	aging	9mo	3F+4E	ACB-1+ACB-2	Nucleus_accumbens	rep1	13	26	0-8	STR D1 Gaba	STR D1 Gaba	STR D1 Gaba	Gaba
1649542	498815299	1649168	248	765704	209024775	693	728261	222281710	1633506	30	192665	4	33	1953404	1040120	34	126308	87699	40187	24005	185198	100544	74949	47113	8195	930441	1495472	486905	0.290229	278199	407804	186254	0.186028	0.272693	0.124545	1952708	1412911	28921333	10727	1047744	263078	0.0054934	0.74155	0.00909633	pool_amb52	m3C	f	AMB_220519_9mo_3F_4E_1_P3	aging	9mo	3F+4E	ACB-1+ACB-2	Nucleus_accumbens	rep1	21	13	4-2	Astro NN	DG-PIR Ex IMN	DG-PIR Ex IMN	IMN
755594	228461491	755398	130	401417	95681955	332	362226	101774584	758540	30	88689	4	34	961077	436134	31	90232	58193	31331	18105	63291	32331	28665	18402	3719	413418	690953	246648	0.275736	197861	142689	96503	0.28636	0.20651	0.139667	993184	695202	14220435	4790	481661	119782	0.00482287	0.692836	0.00842323	pool_amb52	m3C	f	AMB_220519_9mo_3F_4E_1_P3	aging	9mo	3F+4E	ACB-1+ACB-2	Nucleus_accumbens	rep1	5	17	4-1	Microglia NN	Microglia NN	Microglia NN	NN
1348981	407867472	1348693	225	649766	170893222	542	599805	181741356	1381441	31	152573	3	34	1669837	804519	32	128723	86960	40021	23481	124532	66154	53407	33635	6738	774767	1234158	399894	0.281945	279185	277728	150544	0.226215	0.225034	0.121981	1678625	1155077	24654772	11329	886580	506441	0.00674898	0.767551	0.0205413	pool_amb52	m3C	f	AMB_220519_9mo_3F_4E_1_P3	aging	9mo	3F+4E	ACB-1+ACB-2	Nucleus_accumbens	rep1	13	23	0-0	STR D1 Gaba	STR D1 Gaba	STR D1 Gaba	Gaba
1289669	389927258	1289415	251	605397	163392224	671	569591	173742747	1275464	30	148579	3	33	1535036	800251	34	101410	69548	33029	19253	136079	75293	63115	40092	6924	727965	1164518	383416	0.287091	223240	314579	155489	0.191702	0.270137	0.133522	1529194	1103257	22536368	10088	845404	393937	0.00659694	0.76628	0.0174801	pool_amb52	m3C	f	AMB_220519_9mo_3F_4E_1_P3	aging	9mo	3F+4E	ACB-1+ACB-2	Nucleus_accumbens	rep1	9	8	7-6	STR D2 Gaba	STR D2 Gaba	STR D2 Gaba	Gaba
1755997	530835307	1755555	236	796179	222455878	708	737418	236572572	1826311	32	200893	3	35	2143176	1087360	33	160214	116226	47935	28544	153384	80113	61299	39015	9027	1040054	1613326	488273	0.288988	352919	333811	176793	0.218752	0.206909	0.109583	2128416	1483553	31787515	11897	1109778	386878	0.0055896	0.748054	0.0121708	pool_amb52	m3C	f	AMB_220519_9mo_3F_4E_1_P3	aging	9mo	3F+4E	ACB-1+ACB-2	Nucleus_accumbens	rep1	4	1	6-0	Oligo NN	Oligo NN	Oligo NN	NN
1252141	378610548	1251851	184	590640	158642623	489	536622	168730463	1251747	30	145889	4	34	1496014	793429	34	75242	51070	25462	15013	155993	86633	75060	46763	6817	718057	1142832	377958	0.288531	166787	364449	162298	0.145942	0.3189	0.142014	1473445	1070088	22027167	10582	831143	481673	0.00718181	0.776705	0.0218672	pool_amb52	m3C	f	AMB_220519_9mo_3F_4E_1_P3	aging	9mo	3F+4E	ACB-1+ACB-2	Nucleus_accumbens	rep1	13	23	0-10	CEA-AAA-BST Ebf1 Gaba	ACB-BST-FS D1 Gaba	CEA-BST Gaba	Gaba
1626375	491802632	1625969	229	746510	206101958	637	716019	219152276	1632682	30	188888	3	34	1948726	1016268	34	152967	104841	48736	28923	152535	77851	62740	39537	8055	930172	1481708	474728	0.289468	335467	332663	179936	0.226406	0.224513	0.121438	1931427	1395336	28793286	10536	1000973	251380	0.00545503	0.717371	0.00873051	pool_amb52	m3C	f	AMB_220519_9mo_3F_4E_1_P3	aging	9mo	3F+4E	ACB-1+ACB-2	Nucleus_accumbens	rep1	5	17	4-3	Microglia NN	Microglia NN	Microglia NN	NN
1303958	394140796	1303689	204	683533	165083273	546	547821	175640727	1314288	30	157163	4	34	1563347	801289	33	119546	83960	37276	21957	120496	61902	50223	31892	7000	747070	1183288	375259	0.288274	262739	264513	141348	0.222041	0.223541	0.119454	1531026	1081748	22775594	10005	834629	408561	0.00653483	0.771556	0.0179385	pool_amb52	m3C	f	AMB_220519_9mo_3F_4E_1_P3	aging	9mo	3F+4E	ACB-1+ACB-2	Nucleus_accumbens	rep1	9	8	7-5	STR D2 Gaba	STR D2 Gaba	STR D2 Gaba	Gaba
1138033	343986048	1137704	188	557938	144100679	495	480479	153300557	1125233	30	131398	3	33	1343207	698177	34	108851	77787	33903	19622	98735	50120	41513	26594	6312	645008	1023922	325210	0.288575	240163	216962	121632	0.234552	0.211893	0.11879	1309808	952646	19494366	9039	733978	410972	0.00690101	0.770462	0.0210816	pool_amb52	m3C	f	AMB_220519_9mo_3F_4E_1_P3	aging	9mo	3F+4E	ACB-1+ACB-2	Nucleus_accumbens	rep1	13	23	0-0	STR D1 Gaba	STR D1 Gaba	STR D1 Gaba	Gaba
1518206	459013436	1517822	323	734330	192329196	865	646542	204533423	1586529	32	179847	4	36	1842356	952317	34	139998	93525	41012	23950	142159	73894	63291	40023	7323	886579	1394822	437406	0.292054	298485	319367	168276	0.213995	0.228966	0.120643	1844004	1304125	27435739	14712	1034938	771774	0.00797829	0.793588	0.0281302	pool_amb52	m3C	f	AMB_220519_9mo_3F_4E_1_P3	aging	9mo	3F+4E	ACB-1+ACB-2	Nucleus_accumbens	rep1	19	15	5-6	L6b/CT ENT Glut	L6b EPd Glut	L6b EPd Glut	Glut
1521412	459978552	1521117	190	659795	192798096	579	649485	204989590	1531821	30	179188	4	34	1825197	955704	34	147482	101717	45251	26967	140272	71403	57565	36355	8196	870769	1390843	444316	0.291376	321417	305595	166138	0.231095	0.219719	0.119451	1811008	1299800	26802977	12567	1008585	532212	0.00693923	0.775954	0.0198565	pool_amb52	m3C	f	AMB_220519_9mo_3F_4E_1_P3	aging	9mo	3F+4E	ACB-1+ACB-2	Nucleus_accumbens	rep1	13	23	0-0	STR D1 Gaba	STR D1 Gaba	STR D1 Gaba	Gaba
680599	205411480	680303	90	350154	86009928	259	264850	91545018	707170	32	73631	3	35	873701	386648	30	59409	51674	20113	12730	50940	33170	24161	15745	3404	395228	616180	194450	0.274283	143926	124016	72749	0.233578	0.201266	0.118065	810914	583907	12326791	3511	409085	95308	0.00432968	0.7006	0.00773178	pool_amb52	m3C	f	AMB_220519_9mo_3F_4E_1_P3	aging	9mo	3F+4E	ACB-1+ACB-2	Nucleus_accumbens	rep1	36	13	4-4	VLMC NN	VLMC NN	VLMC NN	NN
1447413	437526920	1447049	263	748901	183254421	660	629673	194963748	1452522	30	172375	4	34	1742742	897378	33	138772	96079	44491	26182	135980	69024	58906	37542	7621	819020	1317686	431717	0.288741	305524	301452	167121	0.231864	0.228774	0.126829	1720743	1223965	25453819	10986	942590	494874	0.00638445	0.770112	0.019442	pool_amb52	m3C	f	AMB_220519_9mo_3F_4E_1_P3	aging	9mo	3F+4E	ACB-1+ACB-2	Nucleus_accumbens	rep1	9	8	7-4	STR D2 Gaba	STR D2 Gaba	STR D2 Gaba	Gaba
1386493	419125148	1386016	283	721440	175551314	873	601184	186746428	1372100	30	160520	3	33	1642821	862098	34	134261	90338	42464	25192	130769	64587	54842	34058	7349	778993	1254277	408656	0.291157	292255	284256	156556	0.233007	0.226629	0.124818	1623503	1158244	24002257	11147	905263	464784	0.00686602	0.781582	0.0193642	pool_amb52	m3C	f	AMB_220519_9mo_3F_4E_1_P3	aging	9mo	3F+4E	ACB-1+ACB-2	Nucleus_accumbens	rep1	9	8	7-6	STR D2 Gaba	STR D2 Gaba	STR D2 Gaba	Gaba
1492249	451124175	1491940	224	683905	189046853	604	634443	201040723	1481814	30	177369	4	33	1765554	929619	34	140121	97759	43065	25400	138083	69250	55820	35235	7992	849068	1351099	428346	0.291677	306345	298388	159520	0.226738	0.220848	0.118067	1750922	1237984	25925252	11171	952456	449121	0.00638007	0.769361	0.0173237	pool_amb52	m3C	f	AMB_220519_9mo_3F_4E_1_P3	aging	9mo	3F+4E	ACB-1+ACB-2	Nucleus_accumbens	rep1	9	8	7-4	STR D2 Gaba	STR D2 Gaba	STR D2 Gaba	Gaba
1782864	538667068	1782397	218	751006	225765167	652	714211	240088094	1881062	32	197738	3	36	2199382	1092298	33	138640	105575	40815	24722	166556	96063	63116	39865	9064	1074033	1641748	481706	0.286733	309752	365600	168518	0.188672	0.222689	0.102645	2225197	1515749	32923267	11294	1130124	367119	0.00507551	0.745588	0.0111507	pool_amb52	m3C	f	AMB_220519_9mo_3F_4E_1_P3	aging	9mo	3F+4E	ACB-1+ACB-2	Nucleus_accumbens	rep1	4	1	6-4	Oligo NN	Oligo NN	Oligo NN	NN
1438576	435028702	1438317	207	688723	182285371	592	635742	193849581	1452861	30	175176	4	34	1727274	906447	34	134299	93532	42902	25920	140009	72226	56057	35132	7214	818935	1315563	426017	0.290063	296653	303424	160011	0.225495	0.230642	0.121629	1706172	1238912	25366332	8832	873692	226578	0.0051765	0.705209	0.00893223	pool_amb52	m3C	f	AMB_220519_9mo_3F_4E_1_P3	aging	9mo	3F+4E	ACB-1+ACB-2	Nucleus_accumbens	rep1	12	13	4-2	Astro NN	DG-PIR Ex IMN	DG-PIR Ex IMN	IMN
2063466	623836156	2063068	317	982196	261405949	847	911192	277957821	2033317	30	216347	3	33	2386376	1171739	32	166385	115490	49368	29317	172341	92929	76272	47913	10397	1161341	1780550	537618	0.28319	360560	389455	202870	0.202499	0.218727	0.113937	2364417	1592477	35282672	13571	1189574	473227	0.00573968	0.746996	0.0134124	pool_amb52	m3C	f	AMB_220519_9mo_3F_4E_1_P3	aging	9mo	3F+4E	ACB-1+ACB-2	Nucleus_accumbens	rep1	0	1	6-0	Oligo NN	Oligo NN	Oligo NN	NN
1248049	376840119	1247594	203	551537	157880504	494	500643	167955199	1265158	31	139525	3	34	1518296	760546	33	94622	72597	29737	17843	123103	71094	49671	31650	7208	730467	1138386	350652	0.284846	214799	275518	128901	0.188687	0.242025	0.113231	1475331	1016925	22017793	8432	795032	337304	0.00571533	0.7818	0.0153196	pool_amb52	m3C	f	AMB_220519_9mo_3F_4E_1_P3	aging	9mo	3F+4E	ACB-1+ACB-2	Nucleus_accumbens	rep1	11	6	12-5	STR-PAL Chst9 Gaba	STR-PAL Chst9 Gaba	STR-PAL Chst9 Gaba	Gaba
1466181	443115629	1465843	182	620666	185735419	532	604457	197481916	1462764	30	173287	4	34	1738488	917861	34	134920	96241	42163	25087	135796	66589	52894	33607	8041	844242	1332977	416338	0.291095	298411	288886	153751	0.223868	0.216722	0.115344	1707863	1211408	25410488	10608	921768	425964	0.00621127	0.760906	0.0167633	pool_amb52	m3C	f	AMB_220519_9mo_3F_4E_1_P3	aging	9mo	3F+4E	ACB-1+ACB-2	Nucleus_accumbens	rep1	11	6	12-0	STR-PAL Chst9 Gaba	STR D1 Sema5a Gaba	STR D1 Sema5a Gaba	Gaba
1350611	408193186	1350103	408	707425	170958870	862	586562	181869540	1312708	29	156299	3	33	1542560	841204	35	87361	58370	27452	15878	152685	81167	62437	39211	7358	771819	1203070	371589	0.291619	189061	335500	144978	0.157149	0.27887	0.120507	1526563	1132972	22748604	8594	856832	268936	0.00562964	0.756269	0.0118221	pool_amb52	m3C	f	AMB_220519_9mo_3F_4E_1_P3	aging	9mo	3F+4E	ACB-1+ACB-2	Nucleus_accumbens	rep1	13	13	0-14	STR D1 Gaba	STR D1 Gaba	STR D1 Gaba	Gaba
1517939	459039201	1517650	281	782028	192297003	794	693348	204513411	1524705	30	176937	4	34	1841505	904608	32	148918	94782	46859	27420	141159	71051	61386	38619	6910	851780	1368051	453086	0.281037	317979	312215	174284	0.232432	0.228219	0.127396	1846180	1305586	27422875	11239	991614	416409	0.00608771	0.759516	0.0151847	pool_amb52	m3C	f	AMB_220519_9mo_3F_4E_1_P3	aging	9mo	3F+4E	ACB-1+ACB-2	Nucleus_accumbens	rep1	0	1	6-5	Oligo NN	Oligo NN	Oligo NN	NN
1343644	406078971	1343254	294	647190	170136493	767	601877	180908067	1290696	29	156746	3	32	1544195	800433	34	129923	85814	40320	23894	119518	55284	45888	28642	6039	738531	1177884	378008	0.285811	279951	249332	138744	0.237673	0.211678	0.117791	1534308	1108166	22863245	9592	831146	304687	0.00625168	0.750019	0.0133265	pool_amb52	m3C	f	AMB_220519_9mo_3F_4E_1_P3	aging	9mo	3F+4E	ACB-1+ACB-2	Nucleus_accumbens	rep1	0	1	6-5	Oligo NN	Oligo NN	Oligo NN	NN
1025316	309896162	1025090	153	532576	129797776	482	475486	138054540	1015075	30	116537	3	33	1274478	594729	31	103877	70909	32706	19417	91468	48129	40236	25721	5525	577602	933670	314819	0.272033	226909	205554	118080	0.243029	0.220157	0.126469	1256064	889334	18434805	8298	683508	368477	0.00660635	0.768562	0.0199881	pool_amb52	m3C	f	AMB_220519_9mo_3F_4E_1_P3	aging	9mo	3F+4E	ACB-1+ACB-2	Nucleus_accumbens	rep1	13	23	0-0	STR D1 Gaba	STR D1 Gaba	STR D1 Gaba	Gaba
1252599	378750336	1252349	197	605632	158705399	598	555425	168751872	1250813	30	150646	4	34	1516289	762221	33	121922	82748	38472	23116	119327	58648	44612	28057	5777	708450	1138440	370946	0.282367	266258	250644	134257	0.23388	0.220164	0.117931	1506124	1082232	22399967	8005	802797	240570	0.00531497	0.741798	0.0107397	pool_amb52	m3C	f	AMB_220519_9mo_3F_4E_1_P3	aging	9mo	3F+4E	ACB-1+ACB-2	Nucleus_accumbens	rep1	0	1	6-2	Oligo NN	Oligo NN	Oligo NN	NN
965836	292038190	965609	282	541306	122301491	657	460680	130071262	962964	30	118562	4	34	1216565	570907	31	89656	54935	30309	17872	113113	58299	49509	30732	4688	526868	887054	322393	0.274584	192772	251653	128422	0.217317	0.283695	0.144774	1214298	861520	17783846	8833	675822	439576	0.00727416	0.784453	0.0247177	pool_amb52	m3C	f	AMB_220519_9mo_3F_4E_1_P3	aging	9mo	3F+4E	ACB-1+ACB-2	Nucleus_accumbens	rep1	33	37	23-1	STR Gaba	STR Lhx8 Gaba	STR Gaba	Gaba
1224372	370180127	1224147	179	600072	155090436	506	544470	164948165	1214839	30	148813	4	33	1479168	749700	33	117396	78729	38992	23537	117709	59482	48785	30521	5916	687819	1110723	369701	0.282344	258654	256497	141835	0.23287	0.230928	0.127696	1424723	1041332	21413253	6511	773703	172762	0.00457001	0.742994	0.00806799	pool_amb52	m3C	f	AMB_220519_9mo_3F_4E_1_P3	aging	9mo	3F+4E	ACB-1+ACB-2	Nucleus_accumbens	rep1	8	4	2-2	Astro NN	Astro-TE NN	Astro-TE NN	NN
979617	296131132	979345	307	545037	124009010	745	449174	131905425	1001318	31	119793	4	35	1226839	568195	31	97180	60112	29908	17180	95657	49230	44802	28115	4785	549480	893163	306478	0.274065	204380	217804	120005	0.228827	0.243857	0.13436	1251352	878081	18325302	8879	675326	350244	0.00709553	0.769093	0.0191126	pool_amb52	m3C	f	AMB_220519_9mo_3F_4E_1_P3	aging	9mo	3F+4E	ACB-1+ACB-2	Nucleus_accumbens	rep1	9	8	7-5	STR D2 Gaba	STR D2 Gaba	STR D2 Gaba	Gaba
1065033	321846905	1064741	282	554753	134804497	700	480908	143369847	1065747	30	123470	3	34	1344388	613289	31	111987	74683	36173	21251	95077	48559	38854	24710	5693	602214	975523	329524	0.269824	244094	207200	120988	0.250219	0.212399	0.124024	1332236	926528	19596800	7068	681803	210716	0.00530537	0.735869	0.0107526	pool_amb52	m3C	f	AMB_220519_9mo_3F_4E_1_P3	aging	9mo	3F+4E	ACB-1+ACB-2	Nucleus_accumbens	rep1	4	1	6-0	Oligo NN	Oligo NN	Oligo NN	NN
1595862	482599592	1595634	292	885926	202122257	844	751194	214973186	1598276	30	194016	4	34	1906894	986618	34	150622	92945	47078	27638	164593	77105	68498	42325	7626	904297	1454032	480268	0.284041	318283	352521	185539	0.218897	0.242444	0.127603	1879202	1343603	28079243	10915	1008027	334272	0.00580832	0.750242	0.0119046	pool_amb52	m3C	f	AMB_220519_9mo_3F_4E_1_P3	aging	9mo	3F+4E	ACB-1+ACB-2	Nucleus_accumbens	rep1	8	4	2-10	DG Glut	OB-STR-CTX Inh IMN	OB-STR-CTX Inh IMN	IMN
1276642	386060306	1276428	264	615999	161771540	605	579204	172002017	1229878	29	150894	4	32	1488638	751309	33	125793	79780	40241	23654	117463	55813	47184	29434	5818	696030	1124005	373108	0.281603	269468	249894	140513	0.239739	0.222325	0.125011	1476047	1068112	21984248	8070	793712	172368	0.00546731	0.743098	0.00784052	pool_amb52	m3C	f	AMB_220519_9mo_3F_4E_1_P3	aging	9mo	3F+4E	ACB-1+ACB-2	Nucleus_accumbens	rep1	21	13	4-2	Astro NN	DG-PIR Ex IMN	DG-PIR Ex IMN	IMN
1163611	351749851	1163372	241	587723	147361324	681	510131	156715329	1199809	31	137727	4	35	1402628	689186	32	101203	67670	27543	16919	113253	55478	35604	21502	5117	678947	1053145	316500	0.279326	213335	225837	101568	0.202569	0.214441	0.0964426	1412465	999321	21028320	9888	786870	442102	0.00700053	0.787405	0.0210241	pool_amb52	m3C	f	AMB_220519_9mo_3F_4E_1_P3	aging	9mo	3F+4E	ACB-1+ACB-2	Nucleus_accumbens	rep1	11	6	12-7	STR-PAL Chst9 Gaba	STR-PAL Chst9 Gaba	STR-PAL Chst9 Gaba	Gaba
1219472	368570503	1219167	227	638362	154364576	579	540215	164219223	1195931	29	139515	3	33	1486656	709070	32	122282	83542	40112	23688	107671	54152	44002	27461	6455	680222	1095952	364647	0.274926	269624	233286	135263	0.246018	0.212862	0.123421	1460176	1041367	21617387	8042	752190	259392	0.00550756	0.72231	0.0119992	pool_amb52	m3C	f	AMB_220519_9mo_3F_4E_1_P3	aging	9mo	3F+4E	ACB-1+ACB-2	Nucleus_accumbens	rep1	0	1	6-2	Oligo NN	Oligo NN	Oligo NN	NN
1113772	336770082	1113518	245	556884	141087311	631	505836	150040049	1104272	30	136814	4	33	1352285	679399	33	97066	61636	31851	18789	127603	65212	54090	33753	5167	612537	1011727	352485	0.280643	209342	280658	138483	0.206916	0.277405	0.136878	1346983	972669	19943900	10134	763839	542017	0.00752348	0.785302	0.0271771	pool_amb52	m3C	f	AMB_220519_9mo_3F_4E_1_P3	aging	9mo	3F+4E	ACB-1+ACB-2	Nucleus_accumbens	rep1	6	25	9-13	CEA Gaba	LSX Prdm12 Zeb2 Gaba	CEA-BST Gaba	Gaba
1692823	511912925	1692524	300	799372	214515236	793	770534	228079949	1644819	29	195510	3	32	2011590	992576	33	169041	109544	54452	31662	152900	74061	66627	42033	7897	926213	1499576	503903	0.280468	364699	335621	194774	0.243201	0.223811	0.129886	2025362	1409879	29793998	12663	1056299	436347	0.00625222	0.749213	0.0146455	pool_amb52	m3C	f	AMB_220519_9mo_3F_4E_1_P3	aging	9mo	3F+4E	ACB-1+ACB-2	Nucleus_accumbens	rep1	0	1	6-4	Oligo NN	Oligo NN	Oligo NN	NN
1466533	443361298	1466229	256	748256	185726263	692	653532	197538810	1499501	31	171248	4	35	1794263	895081	33	136649	93842	42786	25225	136163	68895	58651	37278	7122	853078	1345976	429328	0.283843	298502	300987	163940	0.221774	0.22362	0.1218	1757956	1237347	26324014	11183	949080	313481	0.00636137	0.767028	0.0119086	pool_amb52	m3C	f	AMB_220519_9mo_3F_4E_1_P3	aging	9mo	3F+4E	ACB-1+ACB-2	Nucleus_accumbens	rep1	8	4	2-2	Astro NN	Astro-TE NN	Astro-TE NN	NN
1265733	382606159	1265407	279	662988	160248198	634	566105	170468344	1276553	30	149569	4	34	1581298	746882	32	134568	88308	43091	25408	113376	56838	47394	29922	6504	715357	1159958	390496	0.27539	291375	247530	145815	0.251194	0.213396	0.125707	1581487	1107338	23261061	8854	821519	310635	0.00559853	0.741886	0.0133543	pool_amb52	m3C	f	AMB_220519_9mo_3F_4E_1_P3	aging	9mo	3F+4E	ACB-1+ACB-2	Nucleus_accumbens	rep1	0	1	6-6	Oligo NN	Oligo NN	Oligo NN	NN
2221604	671482206	2221057	384	977184	281408961	923	921715	299261219	1895400	25	243206	3	28	2172993	1278761	37	164115	107997	47503	28269	203249	88250	66523	41148	9604	1136323	1766362	521142	0.302404	347884	399170	183443	0.196949	0.225984	0.103854	2133932	1538953	32059659	14947	1162101	469742	0.00700444	0.755124	0.0146521	pool_amb52	m3C	f	AMB_220519_9mo_3F_4E_1_P3	aging	9mo	3F+4E	ACB-1+ACB-2	Nucleus_accumbens	rep1	0	1	6-2	Oligo NN	Oligo NN	Oligo NN	NN
1891583	571276345	1890948	309	773197	239436770	803	754103	254601173	1290500	19	170221	3	22	1549584	876761	36	132875	83210	42211	24374	138391	60078	52346	32565	7031	771022	1239215	399987	0.293372	282670	283380	151496	0.228104	0.228677	0.122252	1531528	1142233	22643274	14502	881516	511466	0.00946897	0.771748	0.022588	pool_amb52	m3C	f	AMB_220519_9mo_3F_4E_1_P3	aging	9mo	3F+4E	ACB-1+ACB-2	Nucleus_accumbens	rep1	9	8	7-6	STR D2 Gaba	STR D2 Gaba	STR D2 Gaba	Gaba
1517736	458987854	1517435	373	871797	192199476	968	751606	204410245	1537940	30	182779	4	34	1920026	896437	31	150107	90264	48739	28545	168012	86608	76416	47644	7081	833741	1397732	505154	0.274553	317655	378680	201344	0.227265	0.270925	0.144051	1943704	1343719	28487119	12779	1041017	535521	0.00657456	0.774728	0.0187987	pool_amb52	m3C	f	AMB_220519_9mo_3F_4E_1_P3	aging	9mo	3F+4E	ACB-1+ACB-2	Nucleus_accumbens	rep1	11	6	12-5	STR-PAL Chst9 Gaba	STR-PAL Chst9 Gaba	STR-PAL Chst9 Gaba	Gaba
1084890	327963792	1084605	257	576608	137357765	599	494007	146107531	1063654	29	129343	4	33	1320749	647000	32	114120	75410	36894	21828	99227	47541	39585	24707	5620	605363	985294	331760	0.277702	248252	211060	123014	0.251957	0.21421	0.12485	1300956	938060	19239403	7140	688603	215560	0.00548827	0.734071	0.0112041	pool_amb52	m3C	f	AMB_220519_9mo_3F_4E_1_P3	aging	9mo	3F+4E	ACB-1+ACB-2	Nucleus_accumbens	rep1	0	1	6-0	Oligo NN	Oligo NN	Oligo NN	NN
1451405	438976008	1451186	297	717007	183935677	751	697220	195536716	1933155	46	130085	3	49	1680603	823478	32	27632	14726	7808	4246	72124	28875	31584	19060	3169	1151282	1316172	149587	0.274043	54412	151643	62698	0.0413411	0.115215	0.0476366	1955103	1343550	29430815	13059	1045903	556449	0.00667944	0.778462	0.018907	pool_amb52	m3C	f	AMB_220519_9mo_3F_4E_1_P3	aging	9mo	3F+4E	ACB-1+ACB-2	Nucleus_accumbens	rep1	13	26	0-6	STR D1 Gaba	STR D1 Gaba	STR D1 Gaba	Gaba
1771334	535751502	1771047	238	806764	224544864	757	794737	238720516	1766403	30	225731	4	34	2073172	1099217	34	163714	104108	49065	28558	176012	81287	68586	42440	8319	1010423	1601807	508791	0.287178	345445	368325	188649	0.21566	0.229943	0.117773	2068824	1457713	30804432	14592	1123434	604156	0.00705328	0.770683	0.0196126	pool_amb52	m3C	f	AMB_220519_9mo_3F_4E_1_P3	aging	9mo	3F+4E	ACB-1+ACB-2	Nucleus_accumbens	rep1	13	26	0-6	STR D1 Gaba	STR D1 Gaba	STR D1 Gaba	Gaba
1488805	450191623	1488535	342	756275	188598587	811	678676	200569946	1515360	31	179453	4	34	1827832	904415	33	145281	96537	45871	26982	140887	71024	62382	39627	6708	846796	1360879	451754	0.281323	314671	313920	174862	0.231226	0.230674	0.128492	1817485	1293015	27045644	11014	957658	380037	0.00606002	0.74064	0.0140517	pool_amb52	m3C	f	AMB_220519_9mo_3F_4E_1_P3	aging	9mo	3F+4E	ACB-1+ACB-2	Nucleus_accumbens	rep1	0	1	6-2	Oligo NN	Oligo NN	Oligo NN	NN
1184956	358153861	1184642	220	594580	150038059	552	525730	159569209	1233414	32	139304	4	35	1485470	704641	32	121537	82258	37536	22134	102280	52374	41686	26512	5788	685583	1089285	351205	0.277827	263465	222852	127868	0.24187	0.204586	0.117387	1473229	1042167	21938040	7057	762193	171166	0.00479016	0.731354	0.00780225	pool_amb52	m3C	f	AMB_220519_9mo_3F_4E_1_P3	aging	9mo	3F+4E	ACB-1+ACB-2	Nucleus_accumbens	rep1	8	4	2-2	Astro NN	Astro-TE NN	Astro-TE NN	NN
1383622	418360974	1383383	216	633601	175313772	569	613173	186429807	1310397	28	172648	4	32	1537527	910810	37	102380	67447	32357	19306	166091	76724	60921	36913	7525	782402	1248472	395894	0.295736	221490	340649	149497	0.177409	0.272853	0.119744	1476352	1105880	22243388	10101	871054	389910	0.00684186	0.787657	0.0175293	pool_amb52	m3C	f	AMB_220519_9mo_3F_4E_1_P3	aging	9mo	3F+4E	ACB-1+ACB-2	Nucleus_accumbens	rep1	11	6	12-5	STR-PAL Chst9 Gaba	STR-PAL Chst9 Gaba	STR-PAL Chst9 Gaba	Gaba
1148373	347232237	1148140	218	636669	145415076	662	517432	154697760	1161613	30	134679	4	34	1436912	686366	32	109889	71343	36082	21328	118023	61186	52745	33007	5855	645562	1055881	364003	0.277202	238642	264961	143162	0.226012	0.250938	0.135585	1437994	994301	21139401	9860	762325	435526	0.00685677	0.766694	0.0206026	pool_amb52	m3C	f	AMB_220519_9mo_3F_4E_1_P3	aging	9mo	3F+4E	ACB-1+ACB-2	Nucleus_accumbens	rep1	9	8	7-5	STR D2 Gaba	STR D2 Gaba	STR D2 Gaba	Gaba
1235216	373422088	1234976	235	607920	156450049	539	557341	166372142	1218771	30	146203	4	33	1499879	742878	33	126639	85274	41976	24781	113298	54991	44794	28267	6122	688988	1118527	373444	0.281866	278670	241350	139818	0.24914	0.215775	0.125002	1472402	1049283	21918095	6831	737019	136325	0.00463936	0.702402	0.00621975	pool_amb52	m3C	f	AMB_220519_9mo_3F_4E_1_P3	aging	9mo	3F+4E	ACB-1+ACB-2	Nucleus_accumbens	rep1	5	17	4-3	Microglia NN	Microglia NN	Microglia NN	NN
1259671	380880018	1259414	275	654484	159537118	579	587670	169685517	1202039	28	158898	4	32	1491215	759875	33	121798	75147	40685	23748	133775	60085	57076	34749	6928	690618	1136085	395709	0.276666	261378	285685	156258	0.230069	0.251464	0.137541	1465966	1051357	21686199	9482	804012	412315	0.00646809	0.764737	0.0190128	pool_amb52	m3C	f	AMB_220519_9mo_3F_4E_1_P3	aging	9mo	3F+4E	ACB-1+ACB-2	Nucleus_accumbens	rep1	9	8	7-6	STR D2 Gaba	STR D2 Gaba	STR D2 Gaba	Gaba
1405884	425027082	1405578	192	628798	178129706	568	608861	189397517	1394965	30	166200	4	33	1656247	862682	34	122156	80831	35622	21302	141660	69591	56292	35269	6921	798798	1265465	402338	0.285016	259911	302812	148485	0.205388	0.239289	0.117336	1637291	1183598	24430750	11059	936542	470314	0.00675445	0.791267	0.0192509	pool_amb52	m3C	f	AMB_220519_9mo_3F_4E_1_P3	aging	9mo	3F+4E	ACB-1+ACB-2	Nucleus_accumbens	rep1	11	6	12-5	STR-PAL Chst9 Gaba	STR-PAL Chst9 Gaba	STR-PAL Chst9 Gaba	Gaba
1601362	484257055	1601035	254	755938	202916328	646	703518	215795548	1607877	30	188713	4	34	1934578	975556	33	152703	104058	48228	29633	150955	74308	58810	36096	7687	909659	1452742	467963	0.285325	334622	320169	172767	0.230338	0.220389	0.118925	1921190	1358028	28577714	10815	1015940	285328	0.00562932	0.748099	0.00998428	pool_amb52	m3C	f	AMB_220519_9mo_3F_4E_1_P3	aging	9mo	3F+4E	ACB-1+ACB-2	Nucleus_accumbens	rep1	8	4	2-2	Astro NN	Astro-TE NN	Astro-TE NN	NN
1386430	419105724	1386117	272	607287	175653514	641	598999	186757517	1355797	29	163381	4	33	1575905	851321	35	130974	90462	36802	22222	120922	53603	39417	24677	6372	788013	1228365	367181	0.29263	280460	238619	123118	0.22832	0.194257	0.100229	1563014	1150541	23304302	11550	896442	491250	0.00738957	0.779148	0.0210798	pool_amb52	m3C	f	AMB_220519_9mo_3F_4E_1_P3	aging	9mo	3F+4E	ACB-1+ACB-2	Nucleus_accumbens	rep1	9	8	7-4	STR D2 Gaba	STR D2 Gaba	STR D2 Gaba	Gaba
1261371	381351343	1261122	201	624892	159766845	554	575521	169904535	1231488	29	138467	3	33	1500676	699245	31	120308	77360	36833	21577	106193	54433	45340	28381	5904	696690	1101461	357381	0.271283	256078	234347	132131	0.232489	0.21276	0.11996	1504096	1050940	22227399	8462	783707	291619	0.00562597	0.74572	0.0131198	pool_amb52	m3C	f	AMB_220519_9mo_3F_4E_1_P3	aging	9mo	3F+4E	ACB-1+ACB-2	Nucleus_accumbens	rep1	0	1	6-6	Oligo NN	Oligo NN	Oligo NN	NN
1399229	423091947	1399005	209	725212	177224061	591	632839	188514731	1309339	28	162378	3	31	1617723	787975	32	125744	80861	40327	23856	136474	66289	56792	35012	6917	742587	1206724	409854	0.27505	270788	294567	155987	0.224399	0.244105	0.129265	1607209	1136905	23682233	9554	862785	349931	0.00594447	0.758889	0.0147761	pool_amb52	m3C	f	AMB_220519_9mo_3F_4E_1_P3	aging	9mo	3F+4E	ACB-1+ACB-2	Nucleus_accumbens	rep1	11	6	12-6	STR-PAL Chst9 Gaba	STR D1 Sema5a Gaba	STR D1 Sema5a Gaba	Gaba
1210891	365842563	1210594	198	523401	153320646	467	505403	163032404	1229835	31	137253	3	34	1496403	720210	32	108904	76992	33064	19852	112449	57705	45135	28264	6849	708471	1110065	349278	0.275905	238812	243553	126315	0.215133	0.219404	0.113791	1472350	1023333	21986405	8442	765259	288209	0.00573369	0.74781	0.0131085	pool_amb52	m3C	f	AMB_220519_9mo_3F_4E_1_P3	aging	9mo	3F+4E	ACB-1+ACB-2	Nucleus_accumbens	rep1	0	1	6-4	Oligo NN	Oligo NN	Oligo NN	NN
930433	281071682	930060	374	503813	117696498	765	411386	125198957	930485	30	108901	4	34	1164717	543895	31	98541	66728	31984	19176	84356	42274	33546	20940	4998	521832	851227	288703	0.273785	216429	181116	105646	0.254255	0.212771	0.12411	1151622	815687	17001872	5856	595603	164842	0.005085	0.730186	0.00969552	pool_amb52	m3C	f	AMB_220519_9mo_3F_4E_1_P3	aging	9mo	3F+4E	ACB-1+ACB-2	Nucleus_accumbens	rep1	0	1	6-4	Oligo NN	Oligo NN	Oligo NN	NN
1188139	359155925	1187720	294	615085	150430107	782	539887	160004722	1158495	29	141296	4	33	1439827	711346	33	120235	78457	40101	23752	113944	57579	49329	31057	6297	651582	1072417	370250	0.280305	262545	251909	144239	0.244816	0.234898	0.134499	1420140	1029584	21021329	8403	759445	275140	0.00591702	0.737623	0.0130886	pool_amb52	m3C	f	AMB_220519_9mo_3F_4E_1_P3	aging	9mo	3F+4E	ACB-1+ACB-2	Nucleus_accumbens	rep1	0	1	6-4	Oligo NN	Oligo NN	Oligo NN	NN
1526547	461657587	1526313	211	710955	193475409	698	701163	205682321	1939410	43	144474	3	47	1662100	890036	34	31399	14892	3140	1747	85301	26923	26275	14720	3569	1178027	1353004	143044	0.300166	51178	153219	45882	0.0378255	0.113244	0.0339112	1926166	1371890	29040159	13099	1082147	505807	0.00680056	0.7888	0.0174175	pool_amb52	m3C	f	AMB_220519_9mo_3F_4E_1_P3	aging	9mo	3F+4E	ACB-1+ACB-2	Nucleus_accumbens	rep1	44	23	0-15	OT D3 Folh1 Gaba	OT D3 Folh1 Gaba	OT D3 Folh1 Gaba	Gaba
1473650	445296362	1473242	270	617480	186639746	691	606883	198451730	1344329	27	173507	3	30	1559233	933233	37	91136	60611	28170	16270	169399	79749	66506	40866	7999	817582	1272373	386728	0.300302	196187	356520	151812	0.15419	0.280201	0.119314	1500985	1130297	22736694	10651	870368	442563	0.00709601	0.770035	0.0194647	pool_amb52	m3C	f	AMB_220519_9mo_3F_4E_1_P3	aging	9mo	3F+4E	ACB-1+ACB-2	Nucleus_accumbens	rep1	11	6	12-0	STR-PAL Chst9 Gaba	STR D1 Sema5a Gaba	STR D1 Sema5a Gaba	Gaba
1276217	385585457	1275792	282	614297	161526607	606	543282	171817149	1278802	30	149072	4	34	1560333	772821	33	124174	87845	40341	23555	114668	56810	45853	29302	7107	732857	1166089	375014	0.282336	275915	246633	139051	0.236616	0.211504	0.119246	1520717	1070161	22757295	8406	769601	268185	0.00552766	0.719145	0.0117846	pool_amb52	m3C	f	AMB_220519_9mo_3F_4E_1_P3	aging	9mo	3F+4E	ACB-1+ACB-2	Nucleus_accumbens	rep1	0	1	6-4	Oligo NN	Oligo NN	Oligo NN	NN
1161219	350973462	1160902	284	527507	147077827	653	501268	156383886	1119093	29	144129	4	32	1341555	729451	35	94690	63621	29061	17151	126213	62059	48057	29909	6202	656805	1047616	335550	0.287218	204523	266238	124178	0.195227	0.254137	0.118534	1308495	964036	19560592	8701	751278	329287	0.00664962	0.779305	0.0168342	pool_amb52	m3C	f	AMB_220519_9mo_3F_4E_1_P3	aging	9mo	3F+4E	ACB-1+ACB-2	Nucleus_accumbens	rep1	44	23	0-15	OT D3 Folh1 Gaba	OT D3 Folh1 Gaba	OT D3 Folh1 Gaba	Gaba
1162949	351586688	1162660	187	554137	147306619	469	511666	156673175	1182626	31	136444	4	34	1403228	704974	33	107702	72415	32241	18880	107987	53367	41549	26191	5859	674247	1058173	331155	0.280617	231238	229094	118861	0.218526	0.2165	0.112327	1390807	1003388	20798822	7000	739467	158642	0.00503305	0.73697	0.00762745	pool_amb52	m3C	f	AMB_220519_9mo_3F_4E_1_P3	aging	9mo	3F+4E	ACB-1+ACB-2	Nucleus_accumbens	rep1	21	4	4-2	Astro NN	DG-PIR Ex IMN	DG-PIR Ex IMN	IMN
1658998	501625874	1658716	308	913883	210077184	798	793305	223446129	1648264	30	211429	4	34	2017121	1010558	33	155287	95980	48887	28704	180683	87639	72842	44849	8382	934601	1522620	514978	0.279621	328858	386013	195282	0.215982	0.253519	0.128254	2007274	1393864	29672200	11601	1048589	460377	0.00577948	0.752289	0.0155154	pool_amb52	m3C	f	AMB_220519_9mo_3F_4E_1_P3	aging	9mo	3F+4E	ACB-1+ACB-2	Nucleus_accumbens	rep1	0	1	6-4	Oligo NN	Oligo NN	Oligo NN	NN
1082608	327089992	1082248	359	558708	136991611	732	482995	145713499	1081941	30	125859	3	33	1336828	636806	32	109940	76090	34690	20276	94846	47618	38129	24173	6024	616578	987250	322933	0.275548	240996	204766	117268	0.244108	0.20741	0.118782	1314439	925927	19453312	7000	676889	233008	0.00532547	0.731039	0.0119778	pool_amb52	m3C	f	AMB_220519_9mo_3F_4E_1_P3	aging	9mo	3F+4E	ACB-1+ACB-2	Nucleus_accumbens	rep1	0	1	6-4	Oligo NN	Oligo NN	Oligo NN	NN
1408807	425875705	1408479	256	708595	178393933	589	622002	189768341	1390348	30	171293	4	33	1692427	868253	33	127211	84955	40675	24216	145812	72099	62048	38125	7477	796861	1284976	427359	0.28192	277057	318084	165064	0.215613	0.247541	0.128457	1675702	1190264	24920895	8992	865847	264846	0.00536611	0.727441	0.0106275	pool_amb52	m3C	f	AMB_220519_9mo_3F_4E_1_P3	aging	9mo	3F+4E	ACB-1+ACB-2	Nucleus_accumbens	rep1	5	17	4-3	Microglia NN	Microglia NN	Microglia NN	NN
1398390	422726106	1398034	309	756843	177033247	761	630814	188331371	1404931	30	167235	4	34	1717406	847458	33	138473	91077	44343	26284	135791	67818	56692	35324	7238	790806	1281147	429895	0.27846	300177	295625	162643	0.234303	0.23075	0.126951	1694546	1197798	25182384	9643	883992	317590	0.00569061	0.738014	0.0126116	pool_amb52	m3C	f	AMB_220519_9mo_3F_4E_1_P3	aging	9mo	3F+4E	ACB-1+ACB-2	Nucleus_accumbens	rep1	0	1	6-0	Oligo NN	Oligo NN	Oligo NN	NN
1512159	456998782	1511778	234	696436	191494721	714	649935	203635868	1519731	30	176177	4	34	1849591	927771	33	138659	99205	43844	26268	143411	74187	60070	37881	8319	871879	1387024	447265	0.282683	307976	315549	168063	0.222041	0.227501	0.121168	1813879	1271562	26968126	10438	958918	312980	0.00575452	0.754126	0.0116056	pool_amb52	m3C	f	AMB_220519_9mo_3F_4E_1_P3	aging	9mo	3F+4E	ACB-1+ACB-2	Nucleus_accumbens	rep1	8	4	2-0	Astro NN	Astro-TE NN	Astro-TE NN	NN
1241256	374986066	1240886	234	585871	157098464	522	513706	167107837	1215280	29	141003	3	33	1479941	732068	33	116090	83531	37403	21976	107294	52789	40600	25601	6568	704447	1109330	349038	0.280755	259000	226284	125580	0.233474	0.203983	0.113203	1453504	1032869	21625574	7691	763690	243082	0.00529135	0.739387	0.0112405	pool_amb52	m3C	f	AMB_220519_9mo_3F_4E_1_P3	aging	9mo	3F+4E	ACB-1+ACB-2	Nucleus_accumbens	rep1	0	1	6-4	Oligo NN	Oligo NN	Oligo NN	NN
5462033	1649734077	5460369	724	1960306	691678627	1932	2071083	735432854	1682719	8	202571	1	9	2086882	1201534	36	99769	64695	25254	15158	202039	95104	58607	34100	14847	1323587	1840117	422006	0.290419	204876	389850	133119	0.111339	0.211862	0.0723427	2097709	1455363	30354078	15676	1098073	601834	0.00747291	0.754501	0.0198271	pool_amb52	m3C	f	AMB_220519_9mo_3F_4E_1_P3	aging	9mo	3F+4E	ACB-1+ACB-2	Nucleus_accumbens	rep1	13	22	0-9	CEA-AAA-BST Ebf1 Gaba	CEA-BST Ebf1 Pdyn Gaba	CEA-BST Gaba	Gaba
1302121	393785959	1301922	267	737554	164908227	558	600223	175430211	1347855	31	157073	4	35	1655184	735985	30	107899	63917	32204	18288	143636	73084	66586	41237	6410	755829	1198934	403631	0.261899	222308	324543	158315	0.185421	0.270693	0.132046	1711101	1146226	25032121	10566	859065	429752	0.00617497	0.749473	0.017168	pool_amb52	m3C	f	AMB_220519_9mo_3F_4E_1_P3	aging	9mo	3F+4E	ACB-1+ACB-2	Nucleus_accumbens	rep1	13	8	0-0	STR D1 Gaba	STR D1 Gaba	STR D1 Gaba	Gaba
775992	234595089	775823	149	426662	98235446	311	346529	104530192	816730	32	89222	4	36	1032576	415530	28	79651	51738	24287	14336	72072	38308	33665	20997	3940	444610	718915	250479	0.252422	170012	165042	93285	0.236484	0.229571	0.129758	1068504	709778	15536612	6117	516644	218733	0.00572483	0.727895	0.0140786	pool_amb52	m3C	f	AMB_220519_9mo_3F_4E_1_P3	aging	9mo	3F+4E	ACB-1+ACB-2	Nucleus_accumbens	rep1	4	1	6-0	Oligo NN	Oligo NN	Oligo NN	NN
1019843	308003399	1019535	194	459503	129051767	427	421041	137253860	1024074	30	118678	4	34	1244458	602981	32	83803	60172	24937	15406	102752	53660	35810	22107	5479	591885	927977	288429	0.27648	184318	214329	98260	0.198623	0.230964	0.105886	1224256	859385	18211506	7734	680380	350428	0.00631731	0.791706	0.0192421	pool_amb52	m3C	f	AMB_220519_9mo_3F_4E_1_P3	aging	9mo	3F+4E	ACB-1+ACB-2	Nucleus_accumbens	rep1	11	6	12-5	STR-PAL Chst9 Gaba	STR-PAL Chst9 Gaba	STR-PAL Chst9 Gaba	Gaba
1260581	381048771	1260281	305	637824	159612536	801	569073	169767339	1274377	31	146153	3	34	1535398	746184	32	141204	95723	44572	26741	94990	43163	35450	21930	6064	722080	1143112	362964	0.279509	308240	195533	128693	0.26965	0.171053	0.112581	1520874	1083311	22495033	10034	836584	422871	0.00659752	0.772247	0.0187984	pool_amb52	m3C	f	AMB_220519_9mo_3F_4E_1_P3	aging	9mo	3F+4E	ACB-1+ACB-2	Nucleus_accumbens	rep1	9	8	7-6	STR D2 Gaba	STR D2 Gaba	STR D2 Gaba	Gaba
1479870	447387946	1479558	247	759471	187395406	609	663783	199346418	1505935	31	179886	4	34	1822346	902280	33	140659	97551	44948	27023	139019	71415	56794	35835	7326	852686	1359372	441354	0.280296	310181	303063	164600	0.22818	0.222943	0.121085	1795706	1267365	26758982	8679	907311	242590	0.0048332	0.715903	0.00906574	pool_amb52	m3C	f	AMB_220519_9mo_3F_4E_1_P3	aging	9mo	3F+4E	ACB-1+ACB-2	Nucleus_accumbens	rep1	5	17	4-7	CHOR NN	DG-PIR Ex IMN	DG-PIR Ex IMN	IMN
1399399	423001825	1399103	188	720764	177181274	555	608563	188488536	1406214	30	168889	4	34	1709310	855009	33	135749	93797	44901	26762	131337	65591	57169	35838	7270	794229	1278506	424559	0.281801	301209	289935	164670	0.235595	0.226776	0.128799	1669690	1181526	24899720	8703	866639	317065	0.00521234	0.733491	0.0127337	pool_amb52	m3C	f	AMB_220519_9mo_3F_4E_1_P3	aging	9mo	3F+4E	ACB-1+ACB-2	Nucleus_accumbens	rep1	0	1	6-4	Oligo NN	Oligo NN	Oligo NN	NN
1135161	342977815	1134810	218	573251	143650957	582	486088	152828106	1160963	31	131812	4	35	1403459	665094	32	113857	80935	34809	20651	92742	46658	35225	22363	5757	660543	1035460	324577	0.274267	250252	196988	113048	0.241682	0.190242	0.109177	1390449	974760	20617899	7129	722039	230047	0.00512712	0.740735	0.0111576	pool_amb52	m3C	f	AMB_220519_9mo_3F_4E_1_P3	aging	9mo	3F+4E	ACB-1+ACB-2	Nucleus_accumbens	rep1	0	1	6-2	Oligo NN	Oligo NN	Oligo NN	NN
2948935	891052968	2948107	504	1313819	373380008	1308	1212327	397119570	2087690	20	224434	2	22	2401784	1217610	33	150650	99426	38714	22068	179561	89565	74605	46948	11149	1282309	1867647	502934	0.283097	310858	390679	182335	0.166444	0.209182	0.0976282	2436513	1658542	36194261	17096	1279750	672756	0.00701658	0.771611	0.0185874	pool_amb52	m3C	f	AMB_220519_9mo_3F_4E_1_P3	aging	9mo	3F+4E	ACB-1+ACB-2	Nucleus_accumbens	rep1	9	8	7-4	STR D2 Gaba	STR D2 Gaba	STR D2 Gaba	Gaba
1413834	427410200	1413486	339	764274	179006801	729	643363	190405845	1393537	29	172913	4	33	1736875	839255	32	140304	89220	46387	27214	140664	68726	62626	38976	7527	788975	1289109	443851	0.277253	303125	310992	175203	0.235143	0.241246	0.13591	1705901	1194281	25300551	9814	894257	338139	0.00575297	0.748783	0.0133649	pool_amb52	m3C	f	AMB_220519_9mo_3F_4E_1_P3	aging	9mo	3F+4E	ACB-1+ACB-2	Nucleus_accumbens	rep1	4	1	6-0	Oligo NN	Oligo NN	Oligo NN	NN
1510343	456532030	1510008	263	685297	191321030	683	667998	203411606	1940497	44	145996	3	47	1734297	863868	33	44407	24978	5578	2432	78718	28145	21068	13058	3913	1175476	1368143	156801	0.281994	77395	140989	42136	0.0565694	0.103051	0.030798	1959565	1342685	29686417	10813	1005088	333348	0.00551806	0.748566	0.011229	pool_amb52	m3C	f	AMB_220519_9mo_3F_4E_1_P3	aging	9mo	3F+4E	ACB-1+ACB-2	Nucleus_accumbens	rep1	0	1	6-0	Oligo NN	Oligo NN	Oligo NN	NN
1325763	400657054	1325410	246	631925	167865207	557	577942	178522158	1357222	31	154495	4	35	1637554	784116	32	130397	89480	39791	23635	115286	58410	44483	28179	6541	767682	1209783	382497	0.277846	283303	246358	136088	0.234177	0.203638	0.11249	1623076	1138904	24190006	8652	838285	294013	0.00533062	0.736045	0.0121543	pool_amb52	m3C	f	AMB_220519_9mo_3F_4E_1_P3	aging	9mo	3F+4E	ACB-1+ACB-2	Nucleus_accumbens	rep1	0	1	6-2	Oligo NN	Oligo NN	Oligo NN	NN
992314	299840352	991938	293	517705	125579533	670	428094	133583734	1000992	30	117407	4	34	1219100	582477	32	92693	62611	28848	17176	93290	48768	39279	24614	5082	562783	898999	294459	0.277009	201328	205951	109917	0.223947	0.229089	0.122266	1211902	857534	17937518	8367	662847	408403	0.00690402	0.772969	0.0227681	pool_amb52	m3C	f	AMB_220519_9mo_3F_4E_1_P3	aging	9mo	3F+4E	ACB-1+ACB-2	Nucleus_accumbens	rep1	34	33	18-0	L2/3 IT ENTl-PIR Glut	IT AON-TT-DP Glut	IT AON-TT-DP Glut	Glut
1149576	347460255	1149259	130	487391	145621959	413	477966	154868503	1133021	30	134505	4	33	1372323	690558	33	109198	74735	33864	19842	106903	52159	43285	27455	5982	645770	1033023	335970	0.281257	237639	229802	124446	0.230042	0.222456	0.120468	1365087	980252	20288319	10638	771373	447015	0.00779291	0.786913	0.0220331	pool_amb52	m3C	f	AMB_220519_9mo_3F_4E_1_P3	aging	9mo	3F+4E	ACB-1+ACB-2	Nucleus_accumbens	rep1	9	8	7-6	STR D2 Gaba	STR D2 Gaba	STR D2 Gaba	Gaba
1376650	415977734	1376294	291	702028	174218940	860	645303	185304291	1346728	29	164230	4	33	1648590	820999	33	118962	82191	36368	21927	137020	70309	53438	33114	7639	782380	1242925	400352	0.276467	259448	293881	144847	0.20874	0.236443	0.116537	1604747	1126108	23836393	8485	833380	246730	0.00528744	0.740053	0.010351	pool_amb52	m3C	f	AMB_220519_9mo_3F_4E_1_P3	aging	9mo	3F+4E	ACB-1+ACB-2	Nucleus_accumbens	rep1	8	4	2-2	Astro NN	Astro-TE NN	Astro-TE NN	NN
1255023	379296164	1254730	205	588147	158917792	526	545624	169015840	1249764	30	147426	4	33	1554969	752002	32	123067	81962	40469	23775	123110	62011	53662	33363	7018	705775	1149216	391566	0.276778	269273	272146	151269	0.23431	0.23681	0.131628	1539229	1083730	22851826	8329	767010	223361	0.00541115	0.70775	0.00977432	pool_amb52	m3C	f	AMB_220519_9mo_3F_4E_1_P4	aging	9mo	3F+4E	ACB-1+ACB-2	Nucleus_accumbens	rep1	5	17	4-7	CHOR NN	DG-PIR Ex IMN	DG-PIR Ex IMN	IMN
1208860	365619145	1208682	249	571919	153217099	581	581839	162867010	1187030	29	149773	4	33	1476685	737454	33	135608	82331	45132	27063	118209	54339	48807	29825	5901	663995	1106989	389491	0.280471	290134	251180	150827	0.262093	0.226904	0.13625	1459271	1044728	21684145	8199	784442	225478	0.00561856	0.750858	0.0103983	pool_amb52	m3C	f	AMB_220519_9mo_3F_4E_1_P4	aging	9mo	3F+4E	ACB-1+ACB-2	Nucleus_accumbens	rep1	4	1	6-0	Oligo NN	Oligo NN	Oligo NN	NN
1358024	410542568	1357771	242	648348	172006062	714	605514	182928138	1357150	30	163436	4	34	1633253	831247	33	142152	91088	44185	25929	120977	55707	49209	30449	7083	776930	1239938	401388	0.282846	303354	256342	149772	0.244653	0.206738	0.12079	1618859	1148892	24082037	10631	862881	334690	0.00656697	0.751055	0.0138979	pool_amb52	m3C	f	AMB_220519_9mo_3F_4E_1_P4	aging	9mo	3F+4E	ACB-1+ACB-2	Nucleus_accumbens	rep1	0	1	6-6	Oligo NN	Oligo NN	Oligo NN	NN
1193803	360833363	1193525	216	578916	151172055	538	549949	160750773	1158070	29	147910	4	33	1444294	731369	33	104401	67915	35575	21136	135282	66965	57018	35127	6606	662833	1089597	376447	0.280792	229027	294392	148856	0.210194	0.270184	0.136616	1408440	1010526	20929143	6887	751959	182865	0.00488981	0.744126	0.00873734	pool_amb52	m3C	f	AMB_220519_9mo_3F_4E_1_P4	aging	9mo	3F+4E	ACB-1+ACB-2	Nucleus_accumbens	rep1	21	13	4-2	Astro NN	DG-PIR Ex IMN	DG-PIR Ex IMN	IMN
933495	281447367	933008	117	420955	117876127	420	372011	125409308	966813	32	107967	4	35	1173157	545019	31	78439	64547	25921	15787	79258	45550	33458	21871	4755	547462	849754	265056	0.273483	184694	180137	97037	0.21735	0.211987	0.114194	1098913	784924	16746352	4830	586850	195756	0.00439525	0.747652	0.0116895	pool_amb52	m3C	f	AMB_220519_9mo_3F_4E_1_P4	aging	9mo	3F+4E	ACB-1+ACB-2	Nucleus_accumbens	rep1	0	1	6-2	Oligo NN	Oligo NN	Oligo NN	NN
1143609	345700999	1143315	207	519907	144874638	616	510743	154021224	1104544	29	137601	4	32	1341406	710725	34	111366	72429	35948	20996	113752	54233	47315	29835	5776	630814	1029412	346204	0.287461	240739	245135	134094	0.233861	0.238131	0.130263	1312008	963755	19517243	8927	732493	370807	0.00680407	0.760041	0.0189989	pool_amb52	m3C	f	AMB_220519_9mo_3F_4E_1_P4	aging	9mo	3F+4E	ACB-1+ACB-2	Nucleus_accumbens	rep1	13	23	0-0	STR D1 Gaba	STR D1 Gaba	STR D1 Gaba	Gaba
1888043	570732012	1887658	293	809810	239222932	801	824887	254315450	1909802	31	227895	4	34	2287022	1175151	33	168422	110015	50129	30080	198219	98948	76073	46651	9511	1088295	1735762	555061	0.287046	358646	419891	202933	0.206622	0.241906	0.116913	2276845	1564798	33791215	15750	1223744	684082	0.00691747	0.782046	0.0202444	pool_amb52	m3C	f	AMB_220519_9mo_3F_4E_1_P4	aging	9mo	3F+4E	ACB-1+ACB-2	Nucleus_accumbens	rep1	11	6	12-10	STR-PAL Chst9 Gaba	STR-PAL Chst9 Gaba	STR-PAL Chst9 Gaba	Gaba
1351821	408592672	1351544	226	639628	171202805	663	616947	182028781	1350703	30	157216	3	33	1700167	798531	31	124957	79197	40187	23459	145390	75924	68587	42466	7701	757792	1244183	436716	0.272343	267800	332367	174699	0.215242	0.267137	0.140413	1675345	1152557	24798128	10727	903001	505324	0.00640286	0.783476	0.0203775	pool_amb52	m3C	f	AMB_220519_9mo_3F_4E_1_P4	aging	9mo	3F+4E	ACB-1+ACB-2	Nucleus_accumbens	rep1	6	23	9-1	MEA Gaba	MEA-BST Sox6 Gaba	MEA-BST Gaba	Gaba
1409228	426138015	1408991	290	648429	178595989	724	655463	189835677	1386761	29	175601	4	33	1681315	869450	34	124609	75482	39617	22856	159576	75001	66612	40675	7102	790179	1284060	433832	0.282244	262564	341864	169760	0.20448	0.266237	0.132206	1664626	1186706	24744193	9335	895970	269743	0.00560787	0.755006	0.0109013	pool_amb52	m3C	f	AMB_220519_9mo_3F_4E_1_P4	aging	9mo	3F+4E	ACB-1+ACB-2	Nucleus_accumbens	rep1	8	4	2-2	Astro NN	Astro-TE NN	Astro-TE NN	NN
1217600	368174295	1217326	199	616041	154238412	682	545914	164038609	1138917	27	145072	4	31	1463697	756051	34	92983	57297	35460	20986	159590	82788	81478	49839	7083	644723	1101533	415646	0.283889	206726	373695	187763	0.187671	0.33925	0.170456	1410511	1013662	21042119	10147	785236	443103	0.00719385	0.774653	0.0210579	pool_amb52	m3C	f	AMB_220519_9mo_3F_4E_1_P4	aging	9mo	3F+4E	ACB-1+ACB-2	Nucleus_accumbens	rep1	13	8	0-9	CEA-AAA-BST Ebf1 Gaba	CEA-BST Ebf1 Pdyn Gaba	CEA-BST Gaba	Gaba
1039644	314179094	1039376	170	517456	131606229	494	457038	139987065	1049707	30	123990	4	34	1287951	626253	32	104989	70810	34278	20107	97905	49101	42964	27262	5217	585675	951971	322282	0.279682	230184	217232	124611	0.241797	0.228192	0.130898	1256037	911699	18746705	7477	697919	338341	0.00595285	0.765515	0.018048	pool_amb52	m3C	f	AMB_220519_9mo_3F_4E_1_P4	aging	9mo	3F+4E	ACB-1+ACB-2	Nucleus_accumbens	rep1	11	6	12-0	STR-PAL Chst9 Gaba	STR D1 Sema5a Gaba	STR D1 Sema5a Gaba	Gaba
1497532	452739778	1497239	229	715189	189690240	700	690012	201710887	1471723	29	184412	4	33	1806363	911721	33	138126	88004	44338	26189	158242	78469	67745	41591	7762	835569	1361207	462035	0.281108	296657	346047	179863	0.217937	0.254221	0.132135	1763625	1241876	26305140	8798	891012	246209	0.00498859	0.717473	0.00935973	pool_amb52	m3C	f	AMB_220519_9mo_3F_4E_1_P4	aging	9mo	3F+4E	ACB-1+ACB-2	Nucleus_accumbens	rep1	12	13	4-2	Astro NN	DG-PIR Ex IMN	DG-PIR Ex IMN	IMN
1607084	485919999	1606796	238	731867	203642648	792	747585	216481231	1578506	29	201395	4	33	1955046	1018948	34	156665	97653	53382	31675	179155	87825	80922	49878	7764	884428	1479684	525591	0.287001	339375	397780	215857	0.229356	0.268828	0.14588	1903179	1357005	28539478	10188	989573	307856	0.00535315	0.729233	0.010787	pool_amb52	m3C	f	AMB_220519_9mo_3F_4E_1_P4	aging	9mo	3F+4E	ACB-1+ACB-2	Nucleus_accumbens	rep1	5	17	4-7	CHOR NN	DG-PIR Ex IMN	DG-PIR Ex IMN	IMN
1460540	441679721	1460293	227	673791	185096595	657	664822	196794934	1442731	30	177877	4	33	1727869	923824	34	141828	89091	45050	26643	152101	69450	60023	37258	7408	820328	1332062	441662	0.289297	302612	318832	168974	0.227176	0.239352	0.126851	1710990	1225242	25443099	12747	962386	584616	0.00745007	0.785466	0.0229774	pool_amb52	m3C	f	AMB_220519_9mo_3F_4E_1_P4	aging	9mo	3F+4E	ACB-1+ACB-2	Nucleus_accumbens	rep1	29	26	0-1	STR D1 Gaba	STR D1 Gaba	STR D1 Gaba	Gaba
1355637	409734161	1355344	251	629597	171687737	727	604735	182554495	1352074	30	165187	4	34	1632057	808828	33	124714	78869	37346	21421	132667	65065	58769	36986	7133	770319	1225837	401264	0.278091	262350	293487	154522	0.214017	0.239418	0.126054	1599036	1125860	23932194	10371	859550	494782	0.00648578	0.763461	0.0206743	pool_amb52	m3C	f	AMB_220519_9mo_3F_4E_1_P4	aging	9mo	3F+4E	ACB-1+ACB-2	Nucleus_accumbens	rep1	34	33	18-2	IT EP-CLA Glut	IT EP-CLA Glut	IT EP-CLA Glut	Glut
1346070	406973064	1345747	246	663486	170506719	723	624054	181301782	1296679	29	164141	4	32	1586002	842370	34	135946	86951	45122	26532	132721	61162	55501	34553	7053	747286	1220763	411755	0.288222	294551	283937	161708	0.241284	0.23259	0.132465	1541404	1120824	23003792	9244	846409	308509	0.00599713	0.755167	0.0134112	pool_amb52	m3C	f	AMB_220519_9mo_3F_4E_1_P4	aging	9mo	3F+4E	ACB-1+ACB-2	Nucleus_accumbens	rep1	4	1	6-1	Oligo NN	Oligo NN	Oligo NN	NN
1198978	362385222	1198728	192	525532	151871794	577	531187	161471185	1211559	30	140478	4	34	1452567	722782	33	119114	78235	35454	20842	105029	50022	42413	26308	6285	696975	1094116	344414	0.278589	253645	223772	125017	0.231826	0.204523	0.114263	1429599	1001199	21327072	7590	760731	194459	0.00530918	0.75982	0.00911794	pool_amb52	m3C	f	AMB_220519_9mo_3F_4E_1_P4	aging	9mo	3F+4E	ACB-1+ACB-2	Nucleus_accumbens	rep1	8	4	2-3	Astro NN	Astro-NT NN	Astro-NT NN	NN
1354696	409597343	1354427	330	648333	171642308	885	618517	182459939	1371872	31	168227	4	34	1627433	826869	33	139566	85233	40826	23722	129874	59132	51221	31796	6369	767314	1232918	401668	0.284486	289347	272023	147565	0.234685	0.220633	0.119688	1609788	1137851	24115641	10180	879712	446951	0.00632381	0.773135	0.0185337	pool_amb52	m3C	f	AMB_220519_9mo_3F_4E_1_P4	aging	9mo	3F+4E	ACB-1+ACB-2	Nucleus_accumbens	rep1	11	6	12-4	STR-PAL Chst9 Gaba	STR D1 Sema5a Gaba	STR D1 Sema5a Gaba	Gaba
1371949	414897731	1371735	218	713176	173795471	652	653670	184829077	1333960	29	168673	4	33	1635653	866477	34	125014	79739	41796	24422	155487	75054	64084	39673	7022	762782	1257288	431965	0.286326	270971	334298	169975	0.21552	0.265888	0.135192	1588296	1146095	23719271	9786	849585	248540	0.00616132	0.741287	0.0104784	pool_amb52	m3C	f	AMB_220519_9mo_3F_4E_1_P4	aging	9mo	3F+4E	ACB-1+ACB-2	Nucleus_accumbens	rep1	12	13	4-0	OPC NN	OPC NN	OPC NN	NN
1479236	447231701	1478972	241	710526	187399373	748	695043	199225739	1422667	29	188439	4	32	1778037	912369	33	141846	88593	48391	28850	162388	78370	70690	43341	7848	810980	1348793	474976	0.283022	307680	354789	191272	0.228115	0.263042	0.14181	1743512	1231781	25743674	9192	918036	257207	0.00527212	0.745292	0.00999108	pool_amb52	m3C	f	AMB_220519_9mo_3F_4E_1_P4	aging	9mo	3F+4E	ACB-1+ACB-2	Nucleus_accumbens	rep1	21	17	4-7	CHOR NN	DG-PIR Ex IMN	DG-PIR Ex IMN	IMN
1743879	527138607	1743500	348	882375	220818084	890	756476	234881925	1802082	31	206419	4	35	2185877	1052406	32	172968	112571	53907	31805	167078	85817	73030	45719	8710	999553	1609426	533715	0.281574	371251	371644	204461	0.230673	0.230917	0.12704	2184306	1500099	32464051	12846	1131464	471452	0.00588104	0.75426	0.0145223	pool_amb52	m3C	f	AMB_220519_9mo_3F_4E_1_P4	aging	9mo	3F+4E	ACB-1+ACB-2	Nucleus_accumbens	rep1	0	1	6-3	Oligo NN	Oligo NN	Oligo NN	NN
1640918	496308161	1640722	252	735778	208023560	731	759254	221122163	1647526	30	202745	4	34	1957599	1020488	34	152624	95419	46627	27467	167533	79559	68787	42407	7644	936518	1496052	485920	0.285856	322137	358286	185288	0.215325	0.239488	0.123851	1954542	1376857	29184994	9963	959184	248816	0.00509736	0.696648	0.00852548	pool_amb52	m3C	f	AMB_220519_9mo_3F_4E_1_P4	aging	9mo	3F+4E	ACB-1+ACB-2	Nucleus_accumbens	rep1	36	13	4-4	VLMC NN	VLMC NN	VLMC NN	NN
1477904	446911333	1477680	267	716880	187266721	730	685004	199093432	1457110	30	179431	4	33	1773935	898886	33	148159	90521	47229	27698	149322	71374	61885	38133	6950	816493	1336701	453800	0.284589	313607	320714	174945	0.234613	0.239929	0.130878	1768517	1252657	26241024	11106	984064	437904	0.00627984	0.785581	0.0166878	pool_amb52	m3C	f	AMB_220519_9mo_3F_4E_1_P4	aging	9mo	3F+4E	ACB-1+ACB-2	Nucleus_accumbens	rep1	44	23	0-15	OT D3 Folh1 Gaba	OT D3 Folh1 Gaba	OT D3 Folh1 Gaba	Gaba
1610352	486903125	1610054	327	732731	204067961	891	748907	216900890	2175400	47	137047	3	50	1897929	936382	33	29679	15925	8688	4630	81614	33708	38708	23583	3854	1293760	1480674	170497	0.279189	58922	177613	75609	0.039794	0.119954	0.0510639	2216401	1510119	33164835	14271	1167509	585475	0.00643882	0.773124	0.0176535	pool_amb52	m3C	f	AMB_220519_9mo_3F_4E_1_P4	aging	9mo	3F+4E	ACB-1+ACB-2	Nucleus_accumbens	rep1	9	8	7-6	STR D2 Gaba	STR D2 Gaba	STR D2 Gaba	Gaba
1138094	344120083	1137892	274	574383	144166052	639	520394	153307439	1108557	29	138827	4	33	1375745	689312	33	109722	69217	35498	20877	119404	57035	49894	30754	6073	632122	1035765	354611	0.279833	235314	257087	137023	0.227189	0.24821	0.132292	1357613	984019	20147693	7533	720440	245661	0.00554871	0.73214	0.012193	pool_amb52	m3C	f	AMB_220519_9mo_3F_4E_1_P4	aging	9mo	3F+4E	ACB-1+ACB-2	Nucleus_accumbens	rep1	0	1	6-0	Oligo NN	Oligo NN	Oligo NN	NN
2188352	661653128	2187957	475	1121075	277160109	1126	993619	294791761	2139398	29	278669	4	33	2594150	1378215	34	197393	126037	62992	37306	235817	113680	99502	61679	11636	1231194	1995764	662148	0.29137	423728	510678	261479	0.212314	0.255881	0.131017	2550572	1753109	37949564	15565	1326217	553939	0.00610255	0.756494	0.0145967	pool_amb52	m3C	f	AMB_220519_9mo_3F_4E_1_P4	aging	9mo	3F+4E	ACB-1+ACB-2	Nucleus_accumbens	rep1	0	1	6-2	Oligo NN	Oligo NN	Oligo NN	NN
1793228	542187416	1792920	247	814958	227217998	753	792293	241599604	1830710	31	212965	4	35	2179560	1105668	33	163819	107036	49604	28843	174551	86797	74229	46871	8871	1043768	1645814	523074	0.285174	349302	382448	199547	0.212237	0.232376	0.121245	2173837	1491713	32422061	13159	1123663	429731	0.00605335	0.75327	0.0132543	pool_amb52	m3C	f	AMB_220519_9mo_3F_4E_1_P4	aging	9mo	3F+4E	ACB-1+ACB-2	Nucleus_accumbens	rep1	4	1	6-0	Oligo NN	Oligo NN	Oligo NN	NN
1866377	564278940	1866019	379	906949	236412615	959	838303	251419431	1832394	29	238863	4	33	2198750	1195135	35	148961	88997	46791	26850	227432	112219	96511	59696	9593	1050848	1708251	571587	0.292115	311599	495858	229848	0.182408	0.290272	0.134552	2149872	1522668	32169608	18611	1191555	966032	0.00865679	0.782544	0.0300293	pool_amb52	m3C	f	AMB_220519_9mo_3F_4E_1_P4	aging	9mo	3F+4E	ACB-1+ACB-2	Nucleus_accumbens	rep1	33	37	23-6	STR Gaba	STR Prox1 Lhx6 Gaba	STR Gaba	Gaba
1557227	470767327	1556938	221	732247	197249655	709	730264	209733415	1532911	29	176865	3	33	1893644	940613	33	127491	83757	41571	24608	168293	88153	74906	46547	8524	880923	1414237	472568	0.278881	277427	377899	187632	0.196167	0.267211	0.132674	1869260	1317419	27744199	9900	947347	221393	0.00529621	0.719093	0.00797979	pool_amb52	m3C	f	AMB_220519_9mo_3F_4E_1_P4	aging	9mo	3F+4E	ACB-1+ACB-2	Nucleus_accumbens	rep1	5	17	4-3	Microglia NN	Microglia NN	Microglia NN	NN
922623	278860039	922441	145	401942	116877874	413	400964	124255598	906824	29	109207	4	33	1116493	551245	33	92728	60265	29496	16912	87330	43010	35606	22888	4959	513586	834148	279861	0.279145	199401	188834	104902	0.239048	0.226379	0.125759	1098252	796886	16283276	8175	598844	410138	0.00744365	0.75148	0.0251877	pool_amb52	m3C	f	AMB_220519_9mo_3F_4E_1_P4	aging	9mo	3F+4E	ACB-1+ACB-2	Nucleus_accumbens	rep1	34	33	18-1	L2/3 IT ENTl-PIR Glut	L2/3 IT PIR-ENTl Glut	L2/3 IT PIR-ENTl Glut	Glut
1452393	439182610	1452125	310	748833	183974655	716	710463	195618364	1438748	30	181726	4	33	1802165	881176	32	150924	89072	50181	29895	161197	76561	68518	41648	7270	796286	1339958	482245	0.278072	320072	347924	190242	0.238867	0.259653	0.141976	1799979	1242103	26436091	9243	911621	276784	0.00513506	0.733933	0.0104699	pool_amb52	m3C	f	AMB_220519_9mo_3F_4E_1_P4	aging	9mo	3F+4E	ACB-1+ACB-2	Nucleus_accumbens	rep1	8	4	2-1	Astro NN	Astro-TE NN	Astro-TE NN	NN
1526726	461608141	1526358	310	709207	193434920	789	673345	205682960	1508894	30	186321	4	33	1810874	951136	34	147111	94663	46549	27381	151322	71615	63060	39154	7587	860618	1386995	456924	0.287009	315704	325151	176144	0.227617	0.234428	0.126997	1767697	1252007	26648856	11389	946547	393805	0.00644285	0.756024	0.0147776	pool_amb52	m3C	f	AMB_220519_9mo_3F_4E_1_P4	aging	9mo	3F+4E	ACB-1+ACB-2	Nucleus_accumbens	rep1	0	1	6-2	Oligo NN	Oligo NN	Oligo NN	NN
1681197	508300409	1680909	261	746872	213036407	799	744764	226489489	1704005	31	199124	4	34	2013244	1047834	34	159481	103751	49236	29389	158542	73925	60791	37600	8081	980508	1538712	478146	0.289229	341857	330858	177016	0.222171	0.215023	0.115042	2007488	1409046	29940970	11959	1067460	411391	0.0059572	0.757576	0.0137401	pool_amb52	m3C	f	AMB_220519_9mo_3F_4E_1_P4	aging	9mo	3F+4E	ACB-1+ACB-2	Nucleus_accumbens	rep1	0	1	6-0	Oligo NN	Oligo NN	Oligo NN	NN
983887	297410959	983684	201	466405	124615399	499	442875	132507180	956340	29	118597	4	33	1172261	598095	33	98393	63693	31582	18338	95372	45264	39290	24561	5162	544941	887730	299739	0.280326	212006	204487	113771	0.238818	0.230348	0.128159	1143011	846951	17012857	7787	657562	359445	0.00681271	0.776387	0.0211278	pool_amb52	m3C	f	AMB_220519_9mo_3F_4E_1_P4	aging	9mo	3F+4E	ACB-1+ACB-2	Nucleus_accumbens	rep1	13	23	0-0	STR D1 Gaba	STR D1 Gaba	STR D1 Gaba	Gaba
1692549	511819368	1692274	292	837188	214430563	844	795400	228016745	1678602	30	210307	4	33	2055446	1050167	33	186085	117337	57417	34129	163885	75129	58741	36203	8029	953336	1561459	522658	0.282975	394968	333958	186490	0.252948	0.213876	0.119433	2036540	1425686	29976845	12878	1099760	553252	0.00632347	0.77139	0.018456	pool_amb52	m3C	f	AMB_220519_9mo_3F_4E_1_P4	aging	9mo	3F+4E	ACB-1+ACB-2	Nucleus_accumbens	rep1	13	23	0-0	STR D1 Gaba	STR D1 Gaba	STR D1 Gaba	Gaba
1557256	470919163	1557029	242	643014	197433661	705	704700	209818003	1534920	29	192178	4	33	1897794	963201	33	150142	94947	49298	29030	167933	81336	71321	44000	7825	866414	1428028	493219	0.283119	323417	364590	193649	0.226478	0.25531	0.135606	1876777	1330129	27902454	11277	999203	388261	0.00600871	0.751208	0.0139149	pool_amb52	m3C	f	AMB_220519_9mo_3F_4E_1_P4	aging	9mo	3F+4E	ACB-1+ACB-2	Nucleus_accumbens	rep1	4	1	6-0	Oligo NN	Oligo NN	Oligo NN	NN
1466333	443343751	1466083	213	668435	185801243	676	657636	197534959	1439694	29	181808	4	33	1733946	933407	34	143989	91113	46347	27471	151501	69165	60678	37119	7537	825076	1341116	445310	0.29021	308920	318463	171615	0.230345	0.237461	0.127964	1703664	1230842	25485331	9528	926142	321549	0.00559265	0.752446	0.012617	pool_amb52	m3C	f	AMB_220519_9mo_3F_4E_1_P4	aging	9mo	3F+4E	ACB-1+ACB-2	Nucleus_accumbens	rep1	0	1	6-0	Oligo NN	Oligo NN	Oligo NN	NN
1083399	327570334	1083204	186	468062	137303968	468	471781	145970508	1073296	30	129948	4	33	1300695	668915	33	91024	58383	29463	17270	122369	62827	49239	30565	5382	606638	985539	330066	0.284239	196140	265000	126537	0.199018	0.268888	0.128394	1279519	925300	19115854	9424	742300	479366	0.00736527	0.802226	0.0250769	pool_amb52	m3C	f	AMB_220519_9mo_3F_4E_1_P4	aging	9mo	3F+4E	ACB-1+ACB-2	Nucleus_accumbens	rep1	39	41	24-1	Sst Chodl Gaba	Sst Chodl Gaba	Sst Chodl Gaba	Gaba
1205030	364366834	1204833	188	596709	152661309	608	538816	162343407	1198437	30	150136	4	34	1448993	747095	34	78786	47440	25157	14379	155558	80007	74304	45575	6679	683996	1100594	374063	0.282313	165762	355444	159415	0.150611	0.322957	0.144845	1441112	1035719	21478082	9810	806544	454288	0.00680724	0.778729	0.0211512	pool_amb52	m3C	f	AMB_220519_9mo_3F_4E_1_P4	aging	9mo	3F+4E	ACB-1+ACB-2	Nucleus_accumbens	rep1	13	26	0-10	CEA-AAA-BST Ebf1 Gaba	ACB-BST-FS D1 Gaba	CEA-BST Gaba	Gaba
892008	269724074	891837	152	428812	112997701	447	417571	120179279	870592	29	103150	3	33	1076757	522574	32	90951	59460	29592	17565	79808	39978	33284	21128	4251	494255	799946	268344	0.278191	197568	174198	101569	0.246977	0.217762	0.12697	1062185	760848	15746399	6194	569496	209792	0.00583138	0.748502	0.0133232	pool_amb52	m3C	f	AMB_220519_9mo_3F_4E_1_P4	aging	9mo	3F+4E	ACB-1+ACB-2	Nucleus_accumbens	rep1	0	1	6-6	Oligo NN	Oligo NN	Oligo NN	NN
1065926	322213423	1065708	186	475541	135034814	454	454920	143588082	1041442	29	125420	4	33	1250940	640079	33	103152	68121	31669	18339	99421	47688	40641	25817	5159	588623	947881	312132	0.282204	221281	213567	116466	0.233448	0.22531	0.12287	1228805	898025	18394617	8399	699864	364916	0.0068351	0.779337	0.0198382	pool_amb52	m3C	f	AMB_220519_9mo_3F_4E_1_P4	aging	9mo	3F+4E	ACB-1+ACB-2	Nucleus_accumbens	rep1	11	6	12-2	STR-PAL Chst9 Gaba	STR-PAL Chst9 Gaba	STR-PAL Chst9 Gaba	Gaba
1601149	484013508	1600864	252	707161	202855731	741	725094	215646442	1600019	30	190576	4	34	1941095	1003669	34	153308	102530	49239	29217	156843	76607	68869	43053	8736	916977	1473219	484585	0.287025	334294	345372	190378	0.226914	0.234434	0.129226	1895187	1325694	28303855	9798	958799	261659	0.00516994	0.723243	0.00924464	pool_amb52	m3C	f	AMB_220519_9mo_3F_4E_1_P4	aging	9mo	3F+4E	ACB-1+ACB-2	Nucleus_accumbens	rep1	36	13	4-6	Endo NN	Endo NN	Endo NN	NN
1427969	431705816	1427665	224	636604	180927376	616	619945	192372980	1458202	31	171298	4	35	1736720	893115	33	101065	66312	31748	18768	170172	89710	76019	47046	6893	826666	1313743	429390	0.285351	217893	382947	173581	0.165857	0.291493	0.132127	1713164	1222941	25793415	9287	915719	292245	0.00542096	0.748784	0.0113302	pool_amb52	m3C	f	AMB_220519_9mo_3F_4E_1_P4	aging	9mo	3F+4E	ACB-1+ACB-2	Nucleus_accumbens	rep1	12	13	4-4	VLMC NN	VLMC NN	VLMC NN	NN
1657535	501226713	1657261	256	734676	210083294	775	748707	223325707	1607714	29	206519	4	33	1905520	1074327	36	150913	94215	47237	27585	181168	79235	70589	42894	8665	936944	1508774	490168	0.293539	319950	373886	188305	0.21206	0.247808	0.124807	1853698	1342587	27957977	11561	1013563	416032	0.00623672	0.754933	0.0148806	pool_amb52	m3C	f	AMB_220519_9mo_3F_4E_1_P4	aging	9mo	3F+4E	ACB-1+ACB-2	Nucleus_accumbens	rep1	0	1	6-2	Oligo NN	Oligo NN	Oligo NN	NN
1119927	338566532	1119720	211	524166	141872168	556	502896	150845163	1127350	30	130936	4	34	1404613	655782	31	111527	70247	34660	20321	114446	58546	46948	29330	5641	624887	1025751	352884	0.273939	236755	249270	131259	0.230811	0.243012	0.127964	1411644	983819	20713235	9344	764088	436824	0.00661923	0.776655	0.0210891	pool_amb52	m3C	f	AMB_220519_9mo_3F_4E_1_P4	aging	9mo	3F+4E	ACB-1+ACB-2	Nucleus_accumbens	rep1	11	6	12-5	STR-PAL Chst9 Gaba	STR-PAL Chst9 Gaba	STR-PAL Chst9 Gaba	Gaba
1053513	318478031	1053325	169	471392	133467451	449	474305	141902893	1057188	30	125632	4	34	1299677	632918	32	108639	70330	34862	20524	100780	50018	44629	28163	5374	588341	962819	330421	0.27847	234355	223590	128178	0.243405	0.232224	0.133128	1284424	920060	19075267	8464	716167	370644	0.00658972	0.778392	0.0194306	pool_amb52	m3C	f	AMB_220519_9mo_3F_4E_1_P4	aging	9mo	3F+4E	ACB-1+ACB-2	Nucleus_accumbens	rep1	9	8	7-5	STR D2 Gaba	STR D2 Gaba	STR D2 Gaba	Gaba
931626	281685114	931451	148	461468	118013796	507	415664	125506723	915456	29	113685	4	33	1123398	570278	33	82868	51689	26756	15590	105430	52676	42865	26473	4690	515286	846937	290655	0.281174	176903	227444	111684	0.208874	0.268549	0.131868	1105820	809914	16409100	8706	645737	486292	0.00787289	0.797291	0.0296355	pool_amb52	m3C	f	AMB_220519_9mo_3F_4E_1_P4	aging	9mo	3F+4E	ACB-1+ACB-2	Nucleus_accumbens	rep1	39	41	24-4	Sst Chodl Gaba	Sst Chodl Gaba	Sst Chodl Gaba	Gaba
635701	191311155	635261	103	279682	80104228	295	228967	85245508	643146	31	77378	4	34	796573	373749	31	46831	40324	16788	10635	61306	35249	23948	15353	3604	372859	580611	181320	0.275977	114578	135856	66724	0.19734	0.233988	0.11492	657352	512348	10699359	3690	400169	173694	0.00561343	0.781049	0.0162341	pool_amb52	m3C	f	AMB_220519_9mo_3F_4E_1_P4	aging	9mo	3F+4E	ACB-1+ACB-2	Nucleus_accumbens	rep1	11	6	12-0	STR-PAL Chst9 Gaba	STR D1 Sema5a Gaba	STR D1 Sema5a Gaba	Gaba
1267206	383128615	1266986	216	599422	160538091	595	581854	170693640	1259200	30	158804	4	34	1525204	770353	33	128609	82806	41012	24615	123211	58984	52781	32394	5929	700949	1146738	390319	0.283045	277042	267370	150802	0.241591	0.233157	0.131505	1495118	1076034	22353678	9391	834877	480418	0.00628111	0.775883	0.0214917	pool_amb52	m3C	f	AMB_220519_9mo_3F_4E_1_P4	aging	9mo	3F+4E	ACB-1+ACB-2	Nucleus_accumbens	rep1	34	33	18-3	L2/3 IT ENTl-PIR Glut	IT AON-TT-DP Glut	IT AON-TT-DP Glut	Glut
1172217	354351883	1172033	182	519224	148511163	497	507751	157902639	1185607	31	141739	4	34	1416052	718806	33	95221	60254	29138	16735	127814	64824	58633	36468	5929	670728	1067646	351709	0.280887	201348	287739	140974	0.188591	0.269508	0.132042	1411931	1023092	21086928	9472	797894	406921	0.00670854	0.779885	0.0192973	pool_amb52	m3C	f	AMB_220519_9mo_3F_4E_1_P4	aging	9mo	3F+4E	ACB-1+ACB-2	Nucleus_accumbens	rep1	9	6	7-5	STR D2 Gaba	STR D2 Gaba	STR D2 Gaba	Gaba
1632823	493731291	1632492	341	803019	206864664	927	745752	219962156	1594347	29	207958	4	33	1951295	1027014	34	141781	87425	45651	26784	191806	92216	80385	49214	8379	911720	1495235	510016	0.286952	301641	413621	202034	0.201735	0.276626	0.135119	1942794	1365595	28637375	11227	1024106	367582	0.00577879	0.749934	0.0128357	pool_amb52	m3C	f	AMB_220519_9mo_3F_4E_1_P4	aging	9mo	3F+4E	ACB-1+ACB-2	Nucleus_accumbens	rep1	8	4	2-10	DG Glut	OB-STR-CTX Inh IMN	OB-STR-CTX Inh IMN	IMN
1021409	308832173	1021213	147	439895	129447075	420	456552	137613625	997283	29	123862	4	33	1211729	627738	34	105341	69226	34337	20371	94943	43387	36998	23295	5048	568850	922250	306517	0.283668	229275	198623	115001	0.248604	0.215368	0.124696	1192638	879821	17839339	7185	653618	209536	0.00602446	0.742899	0.0117457	pool_amb52	m3C	f	AMB_220519_9mo_3F_4E_1_P4	aging	9mo	3F+4E	ACB-1+ACB-2	Nucleus_accumbens	rep1	0	1	6-4	Oligo NN	Oligo NN	Oligo NN	NN
1477390	446199289	1477024	183	630678	186981445	560	609744	198853195	1537401	32	171318	4	35	1876288	890299	32	124321	92761	40421	25173	147718	87322	63880	40570	6949	850433	1361979	447450	0.280819	282676	339490	170044	0.207548	0.249262	0.124851	1843220	1290244	27429545	10838	997867	467368	0.00587993	0.773394	0.0170389	pool_amb52	m3C	f	AMB_220519_9mo_3F_4E_1_P4	aging	9mo	3F+4E	ACB-1+ACB-2	Nucleus_accumbens	rep1	9	8	7-7	STR D2 Gaba	STR D2 Gaba	STR D2 Gaba	Gaba
1501046	453731385	1500733	276	746816	190072483	824	671363	202159493	1504753	30	177941	4	34	1847989	916595	33	143071	94306	45318	26580	151471	76754	65707	41131	8355	853492	1382126	463297	0.280972	309275	335063	178736	0.223768	0.242426	0.12932	1818309	1272468	26974492	10693	960937	307836	0.00588074	0.755176	0.0114121	pool_amb52	m3C	f	AMB_220519_9mo_3F_4E_1_P4	aging	9mo	3F+4E	ACB-1+ACB-2	Nucleus_accumbens	rep1	8	4	2-2	Astro NN	Astro-TE NN	Astro-TE NN	NN
1480961	447763625	1480651	292	708134	187619486	857	664473	199492349	1448111	29	181757	4	33	1743580	939727	35	140586	87735	44144	25738	153772	72187	65604	40396	8197	833659	1349899	447935	0.289175	298203	331959	175882	0.220908	0.245914	0.130293	1706661	1227511	25492256	10337	928420	358167	0.00605686	0.756344	0.01405	pool_amb52	m3C	f	AMB_220519_9mo_3F_4E_1_P4	aging	9mo	3F+4E	ACB-1+ACB-2	Nucleus_accumbens	rep1	0	1	6-2	Oligo NN	Oligo NN	Oligo NN	NN
1200531	363025826	1200348	163	493370	152193191	518	536497	161759061	1177627	29	151949	4	33	1413310	751999	34	121813	75829	38382	22364	120312	52708	48462	29922	5977	670843	1090287	364026	0.285932	258388	251404	139130	0.236991	0.230585	0.127609	1394597	1005099	20958894	8149	769071	286232	0.00584327	0.765169	0.0136568	pool_amb52	m3C	f	AMB_220519_9mo_3F_4E_1_P4	aging	9mo	3F+4E	ACB-1+ACB-2	Nucleus_accumbens	rep1	0	1	6-5	Oligo NN	Oligo NN	Oligo NN	NN
1189299	359568526	1189094	149	537508	150683304	466	524499	160230575	1208873	31	142817	4	34	1449747	721459	33	120668	79692	36935	21651	108216	52698	43814	28010	5602	677816	1084970	353084	0.281888	258946	232738	130410	0.238667	0.214511	0.120197	1437768	1014600	21494275	7905	761021	221401	0.00549811	0.75007	0.0103005	pool_amb52	m3C	f	AMB_220519_9mo_3F_4E_1_P4	aging	9mo	3F+4E	ACB-1+ACB-2	Nucleus_accumbens	rep1	8	4	2-2	Astro NN	Astro-TE NN	Astro-TE NN	NN
1489905	450395823	1489613	285	724255	188698896	714	661484	200680806	1494344	30	174478	4	34	1799115	903847	33	140711	91647	43183	25121	144527	72517	60555	37805	7720	845387	1353626	441111	0.283987	300662	315404	166664	0.222116	0.233007	0.123124	1782098	1246769	26486357	12075	972707	454292	0.00677572	0.780182	0.0171519	pool_amb52	m3C	f	AMB_220519_9mo_3F_4E_1_P4	aging	9mo	3F+4E	ACB-1+ACB-2	Nucleus_accumbens	rep1	11	6	12-6	STR-PAL Chst9 Gaba	STR D1 Sema5a Gaba	STR D1 Sema5a Gaba	Gaba
1287127	389137877	1286887	214	646632	163023674	672	585184	173368275	1283628	30	156487	4	34	1582586	783313	33	127968	81683	41641	24590	128990	64379	55399	34363	6533	723325	1180675	402027	0.280827	275882	283131	155993	0.233665	0.239804	0.132122	1559049	1095490	23191211	8487	826577	305268	0.0054437	0.754527	0.0131631	pool_amb52	m3C	f	AMB_220519_9mo_3F_4E_1_P4	aging	9mo	3F+4E	ACB-1+ACB-2	Nucleus_accumbens	rep1	4	1	6-0	Oligo NN	Oligo NN	Oligo NN	NN
1219204	368577379	1219002	158	544662	154466302	530	536094	164240025	1229119	30	150481	4	34	1507479	749005	33	128695	84725	42509	25222	116684	55236	50203	31371	5909	685087	1122288	382987	0.283661	281151	253494	149305	0.250516	0.225873	0.133036	1483941	1059140	22204887	7377	791910	260195	0.00497122	0.747692	0.0117179	pool_amb52	m3C	f	AMB_220519_9mo_3F_4E_1_P4	aging	9mo	3F+4E	ACB-1+ACB-2	Nucleus_accumbens	rep1	0	1	6-4	Oligo NN	Oligo NN	Oligo NN	NN
1470533	444736972	1470308	277	722928	186350448	747	664066	198145073	1413572	29	186935	4	32	1680338	940839	35	138377	85257	44045	25981	155426	71154	64062	39346	7679	810029	1320985	437893	0.297852	293660	329988	173434	0.222304	0.249805	0.131291	1645965	1184543	24587252	10879	925486	468258	0.0066095	0.781302	0.0190447	pool_amb52	m3C	f	AMB_220519_9mo_3F_4E_1_P4	aging	9mo	3F+4E	ACB-1+ACB-2	Nucleus_accumbens	rep1	11	6	12-7	STR-PAL Chst9 Gaba	STR-PAL Chst9 Gaba	STR-PAL Chst9 Gaba	Gaba
1358983	410888954	1358707	274	658020	172160954	710	601495	183074568	1368974	30	169550	4	34	1612071	855296	34	141786	89756	43356	24868	124159	57299	50659	32015	6865	773211	1239408	399592	0.291375	299766	264132	150898	0.241862	0.213111	0.12175	1598077	1132067	23808531	11723	885174	473413	0.00733569	0.78191	0.0198842	pool_amb52	m3C	f	AMB_220519_9mo_3F_4E_1_P4	aging	9mo	3F+4E	ACB-1+ACB-2	Nucleus_accumbens	rep1	9	8	7-5	STR D2 Gaba	STR D2 Gaba	STR D2 Gaba	Gaba
1286844	389129851	1286627	214	652604	163018397	597	571675	173384791	1270336	30	151284	4	33	1553992	799229	33	99925	61600	32118	18365	153122	81411	73834	45989	6994	716379	1171116	404398	0.285975	212008	354356	170306	0.181031	0.30258	0.145422	1530441	1102495	22838689	10847	851488	510229	0.0070875	0.772328	0.0223406	pool_amb52	m3C	f	AMB_220519_9mo_3F_4E_1_P4	aging	9mo	3F+4E	ACB-1+ACB-2	Nucleus_accumbens	rep1	9	8	7-5	STR D2 Gaba	STR D2 Gaba	STR D2 Gaba	Gaba
1131241	341781738	1130947	110	503466	143217869	357	458938	152330266	1219260	33	136862	4	37	1485611	683917	31	122629	88945	42947	25945	102162	58403	48089	31196	4885	632694	1055460	372134	0.284792	280466	239850	148177	0.265729	0.227247	0.140391	1531817	1038691	22655457	6255	722816	173055	0.00408339	0.695891	0.00763856	pool_amb52	m3C	f	AMB_220519_9mo_3F_4E_1_P4	aging	9mo	3F+4E	ACB-1+ACB-2	Nucleus_accumbens	rep1	5	17	4-5	Microglia NN	Microglia NN	Microglia NN	NN
1600030	483891809	1599767	278	759582	202773375	758	712794	215612350	1628443	31	186997	4	34	1921805	1012174	34	157133	101519	49286	29061	152941	72720	63965	40283	7838	917246	1465412	471353	0.293226	336999	329909	182595	0.229969	0.225131	0.124603	1921720	1347326	28628605	11582	1006930	386789	0.00602689	0.747354	0.0135106	pool_amb52	m3C	f	AMB_220519_9mo_3F_4E_1_P4	aging	9mo	3F+4E	ACB-1+ACB-2	Nucleus_accumbens	rep1	0	1	6-0	Oligo NN	Oligo NN	Oligo NN	NN
1328663	401822856	1328423	253	696257	168320016	707	651402	178976714	1342041	30	160029	4	34	1648189	809383	32	144500	88522	46563	27402	128267	63663	58387	36246	6315	738686	1221820	426150	0.282032	306987	286563	168598	0.251254	0.234538	0.137989	1663981	1156353	24443900	8230	829434	216942	0.00494597	0.717284	0.0088751	pool_amb52	m3C	f	AMB_220519_9mo_3F_4E_1_P4	aging	9mo	3F+4E	ACB-1+ACB-2	Nucleus_accumbens	rep1	5	17	4-5	Microglia NN	Microglia NN	Microglia NN	NN
1614360	488175393	1614052	273	714338	204607672	704	705032	217542438	1591304	30	200722	4	33	1863161	1037048	35	164610	108002	51165	29929	148035	65618	55569	34749	8125	915037	1462169	461895	0.297687	353706	303971	171412	0.241905	0.20789	0.117231	1830284	1325596	27311399	11068	1027763	428963	0.00604715	0.775321	0.0157064	pool_amb52	m3C	f	AMB_220519_9mo_3F_4E_1_P4	aging	9mo	3F+4E	ACB-1+ACB-2	Nucleus_accumbens	rep1	9	8	7-9	STR D2 Gaba	STR D2 Gaba	STR D2 Gaba	Gaba
1644854	497522214	1644668	238	759738	208509299	742	757996	221671495	1640784	30	199414	4	34	1905643	1081661	36	157292	98732	49664	29476	165286	74330	66797	41217	7960	944433	1505431	476900	0.301546	335164	347630	187154	0.222637	0.230917	0.124319	1883948	1355060	28222974	12666	1028963	442421	0.00672312	0.759349	0.0156759	pool_amb52	m3C	f	AMB_220519_9mo_3F_4E_1_P4	aging	9mo	3F+4E	ACB-1+ACB-2	Nucleus_accumbens	rep1	0	1	6-5	Oligo NN	Oligo NN	Oligo NN	NN
1505437	455300319	1505167	296	744397	190756581	796	702486	202842490	1487405	30	196096	4	34	1750692	975859	35	141600	85961	44695	26000	162139	72368	64437	39511	7565	853692	1376871	449113	0.294636	298256	338455	174643	0.216619	0.245815	0.12684	1714274	1232768	25709592	10887	958071	365097	0.00635079	0.777171	0.0142008	pool_amb52	m3C	f	AMB_220519_9mo_3F_4E_1_P4	aging	9mo	3F+4E	ACB-1+ACB-2	Nucleus_accumbens	rep1	44	23	0-15	OT D3 Folh1 Gaba	OT D3 Folh1 Gaba	OT D3 Folh1 Gaba	Gaba
842978	254827067	842811	135	363199	106807257	382	354705	113564607	784322	28	107350	4	31	923571	538101	36	49199	30134	14941	8540	105233	50788	45072	27366	5047	479399	748519	235768	0.288297	102814	228459	95919	0.137357	0.305215	0.128145	867051	672916	13371387	5862	523564	256355	0.00676085	0.778053	0.0191719	pool_amb52	m3C	f	AMB_220519_9mo_3F_4E_1_P4	aging	9mo	3F+4E	ACB-1+ACB-2	Nucleus_accumbens	rep1	13	13	0-14	STR D1 Gaba	STR D1 Gaba	STR D1 Gaba	Gaba
1605346	485386984	1605001	311	742982	203402754	901	712689	216273405	1540392	29	201717	4	32	1830544	1032358	36	140171	87497	44102	25935	176771	83163	69177	42501	8705	895306	1447303	470735	0.296693	297705	371612	181715	0.205696	0.256762	0.125554	1788131	1280341	26613961	11220	1001177	479269	0.00627471	0.781961	0.0180082	pool_amb52	m3C	f	AMB_220519_9mo_3F_4E_1_P4	aging	9mo	3F+4E	ACB-1+ACB-2	Nucleus_accumbens	rep1	11	6	12-5	STR-PAL Chst9 Gaba	STR-PAL Chst9 Gaba	STR-PAL Chst9 Gaba	Gaba
1542704	466685610	1542522	269	692825	195615652	796	707225	207930410	1832392	39	169887	4	42	1731934	960577	35	88042	51188	12743	7413	110287	43322	22954	13321	4285	1086700	1401158	244973	0.298614	159386	189884	56431	0.113753	0.135519	0.0402745	1925975	1373420	28919421	14498	1040070	429941	0.00752762	0.757285	0.0148669	pool_amb52	m3C	f	AMB_220519_9mo_3F_4E_1_P4	aging	9mo	3F+4E	ACB-1+ACB-2	Nucleus_accumbens	rep1	0	1	6-2	Oligo NN	Oligo NN	Oligo NN	NN
1209049	365622217	1208871	258	618058	153170337	569	558251	162888410	1205237	30	148818	4	34	1483208	745933	33	126856	79313	41137	24239	123359	61342	52183	32597	6118	666539	1109772	385972	0.286593	271545	269481	150156	0.244685	0.242826	0.135303	1483945	1044897	21756736	9644	803794	390074	0.00649889	0.769257	0.0179289	pool_amb52	m3C	f	AMB_220519_9mo_3F_4E_1_P4	aging	9mo	3F+4E	ACB-1+ACB-2	Nucleus_accumbens	rep1	11	6	12-0	STR-PAL Chst9 Gaba	STR D1 Sema5a Gaba	STR D1 Sema5a Gaba	Gaba
1476332	446492204	1476097	228	747189	187055994	742	660555	198944603	1456258	29	185007	4	33	1761577	941308	34	147351	91923	47567	27911	155499	74553	68825	42734	7604	817773	1352012	464161	0.292829	314752	341611	187037	0.232803	0.252669	0.13834	1734805	1234407	25738164	11067	952682	476710	0.00637939	0.771773	0.0185215	pool_amb52	m3C	f	AMB_220519_9mo_3F_4E_1_P4	aging	9mo	3F+4E	ACB-1+ACB-2	Nucleus_accumbens	rep1	13	26	0-8	STR D1 Gaba	STR D1 Gaba	STR D1 Gaba	Gaba
1819540	550271853	1819170	314	816191	230627414	804	792571	245216146	1749172	29	230271	4	32	2034890	1232921	37	145017	91403	45932	27447	218625	101551	85272	51718	9811	1023141	1653959	531860	0.306539	309799	457166	210369	0.187308	0.276407	0.127191	1976924	1427837	29640937	15051	1151532	733602	0.00761334	0.806487	0.0247496	pool_amb52	m3C	f	AMB_220519_9mo_3F_4E_1_P4	aging	9mo	3F+4E	ACB-1+ACB-2	Nucleus_accumbens	rep1	6	39	9-0	NDB-SI-MA-STRv Lhx8 Gaba	NDB-SI-MA-STRv Lhx8 Gaba	NDB-SI-MA-STRv Lhx8 Gaba	Gaba
1399671	423274495	1399412	299	729016	177313277	841	648307	188559052	1380705	29	168825	4	33	1693292	867450	33	155794	97559	52773	30645	130684	62790	56959	35865	7006	766576	1274721	442147	0.290372	336771	286298	176242	0.264192	0.224597	0.138259	1677297	1183568	24859904	9411	880694	309497	0.00561081	0.744101	0.0124496	pool_amb52	m3C	f	AMB_220519_9mo_3F_4E_1_P4	aging	9mo	3F+4E	ACB-1+ACB-2	Nucleus_accumbens	rep1	0	1	6-6	Oligo NN	Oligo NN	Oligo NN	NN
1653005	499925326	1652783	255	719819	209552164	735	718904	222785146	1640232	30	202639	4	33	1941476	1070165	35	141652	92400	44062	26224	184213	91550	73411	45226	8198	932670	1508614	491061	0.297217	304338	394400	188923	0.201734	0.261432	0.12523	1917885	1350933	28641744	11969	1046588	467244	0.00624073	0.774715	0.0163134	pool_amb52	m3C	f	AMB_220519_9mo_3F_4E_1_P4	aging	9mo	3F+4E	ACB-1+ACB-2	Nucleus_accumbens	rep1	11	6	12-5	STR-PAL Chst9 Gaba	STR-PAL Chst9 Gaba	STR-PAL Chst9 Gaba	Gaba
1565351	473404537	1565148	195	628608	198493511	689	699313	210942313	1520014	29	188015	4	33	1798186	991518	35	147550	95998	47049	27542	153612	71861	61693	38813	7847	867317	1397967	454012	0.295142	318139	325979	175097	0.227573	0.233181	0.125251	1771782	1281521	26519492	8651	883489	205496	0.00488265	0.689407	0.00774887	pool_amb52	m3C	f	AMB_220519_9mo_3F_4E_1_P4	aging	9mo	3F+4E	ACB-1+ACB-2	Nucleus_accumbens	rep1	36	13	4-6	Endo NN	Endo NN	Endo NN	NN
1479388	447420598	1479189	222	697098	187490882	692	655101	199374432	1462497	30	182903	4	33	1737583	954599	35	144476	91945	44965	26426	150516	71924	61745	38701	7864	832021	1351560	444218	0.295672	307812	322886	171837	0.227746	0.238899	0.12714	1715516	1235071	25502422	12048	955655	505206	0.00702296	0.773765	0.0198101	pool_amb52	m3C	f	AMB_220519_9mo_3F_4E_1_P4	aging	9mo	3F+4E	ACB-1+ACB-2	Nucleus_accumbens	rep1	9	8	7-4	STR D2 Gaba	STR D2 Gaba	STR D2 Gaba	Gaba
1569372	474601867	1569114	245	716346	198904940	754	712791	211461636	1560491	30	196742	4	34	1859769	1005810	35	157494	101954	50294	29784	155217	74695	64472	40372	7374	876941	1430596	475243	0.295187	339526	334756	184922	0.237332	0.233998	0.129262	1829352	1313662	27397470	10090	1000857	282265	0.00551561	0.761883	0.0103026	pool_amb52	m3C	f	AMB_220519_9mo_3F_4E_1_P4	aging	9mo	3F+4E	ACB-1+ACB-2	Nucleus_accumbens	rep1	21	4	4-4	VLMC NN	VLMC NN	VLMC NN	NN
1957409	592063735	1957146	322	914813	248117261	930	887906	263809393	1943838	30	243285	4	34	2302788	1264092	35	169970	107411	53971	31679	219290	111271	91307	57038	9613	1097859	1787360	592107	0.296732	363031	478906	233995	0.20311	0.26794	0.130917	2285041	1606855	33961816	15618	1282336	717030	0.00683489	0.798041	0.0211128	pool_amb52	m3C	f	AMB_220519_9mo_3F_4E_1_P4	aging	9mo	3F+4E	ACB-1+ACB-2	Nucleus_accumbens	rep1	6	25	9-4	CEA Gaba	CEA-AAA-BST Six3 Sp9 Gaba	CEA-BST Gaba	Gaba
1210989	366211354	1210812	203	547414	153489001	600	547159	163163002	1210230	30	133217	3	33	1482638	724237	32	114249	73998	36882	21830	120724	63261	54010	33752	6203	670348	1093773	371630	0.283544	246959	271747	146474	0.225786	0.248449	0.133916	1496405	1061060	22011838	8010	772770	209763	0.00535283	0.7283	0.00952955	pool_amb52	m3C	f	AMB_220519_9mo_3F_4E_1_P4	aging	9mo	3F+4E	ACB-1+ACB-2	Nucleus_accumbens	rep1	8	4	2-1	Astro NN	Astro-TE NN	Astro-TE NN	NN
1422114	430021695	1421825	204	598958	180267113	616	614146	191628394	1392116	29	183298	4	33	1664226	914021	35	101763	62098	32018	18489	175682	87417	81418	49999	8234	808167	1298269	430753	0.292553	214368	394516	181924	0.165118	0.303878	0.140128	1627848	1153044	24478446	10917	889142	491337	0.0067064	0.771126	0.0200722	pool_amb52	m3C	f	AMB_220519_9mo_3F_4E_1_P4	aging	9mo	3F+4E	ACB-1+ACB-2	Nucleus_accumbens	rep1	13	23	0-9	CEA-AAA-BST Ebf1 Gaba	CEA-BST Ebf1 Pdyn Gaba	CEA-BST Gaba	Gaba
1143741	345918402	1143527	191	525973	144972760	594	510031	154134359	1090790	28	144461	4	32	1277527	752537	37	96981	60696	31261	18138	126345	58144	54889	34246	5748	634769	1024775	335645	0.301758	207076	273624	138534	0.20207	0.267009	0.135185	1247692	950920	18779335	9231	740121	388554	0.00739846	0.778321	0.0206905	pool_amb52	m3C	f	AMB_220519_9mo_3F_4E_1_P4	aging	9mo	3F+4E	ACB-1+ACB-2	Nucleus_accumbens	rep1	13	23	0-0	STR D1 Gaba	STR D1 Gaba	STR D1 Gaba	Gaba
1523431	460759855	1523241	238	692530	193114420	634	677788	205309476	1462402	28	191268	4	32	1739214	1003977	36	140413	87731	45409	26657	166132	75945	64586	39888	8268	853043	1385746	452948	0.299667	300210	346551	176540	0.216641	0.250083	0.127397	1704138	1230814	25375948	10406	920526	372566	0.00610631	0.7479	0.0146819	pool_amb52	m3C	f	AMB_220519_9mo_3F_4E_1_P4	aging	9mo	3F+4E	ACB-1+ACB-2	Nucleus_accumbens	rep1	0	1	6-2	Oligo NN	Oligo NN	Oligo NN	NN
923207	279039554	923029	138	430980	116923167	447	387759	124349476	910855	29	107727	3	33	1110247	567578	33	87504	58284	27723	15988	89785	45259	38994	24528	5735	521100	840296	276854	0.286578	189499	198566	107233	0.225515	0.236305	0.127613	1083898	768733	16098371	7568	588797	360193	0.00698221	0.765932	0.0223745	pool_amb52	m3C	f	AMB_220519_9mo_3F_4E_1_P4	aging	9mo	3F+4E	ACB-1+ACB-2	Nucleus_accumbens	rep1	13	23	0-0	STR D1 Gaba	STR D1 Gaba	STR D1 Gaba	Gaba
1463125	442495126	1462915	226	708692	185416806	666	665791	197150482	1454395	30	176477	4	33	1771979	927758	34	157063	100902	52621	30979	139950	66667	61720	38421	7733	816910	1345614	459897	0.290636	341565	306758	183741	0.253836	0.227969	0.136548	1761979	1237104	26043544	10378	923497	315515	0.00588997	0.746499	0.0121149	pool_amb52	m3C	f	AMB_220519_9mo_3F_4E_1_P4	aging	9mo	3F+4E	ACB-1+ACB-2	Nucleus_accumbens	rep1	4	1	6-0	Oligo NN	Oligo NN	Oligo NN	NN
1410556	426589839	1410267	228	718366	178713604	678	647448	190055547	1428928	31	170393	4	34	1725848	875920	33	146977	91019	46713	27351	137035	66345	58844	36827	6777	796845	1297197	435401	0.287526	312060	299051	169735	0.240565	0.230536	0.130848	1724182	1215324	25555078	10062	916888	345100	0.00583581	0.754439	0.0135042	pool_amb52	m3C	f	AMB_220519_9mo_3F_4E_1_P4	aging	9mo	3F+4E	ACB-1+ACB-2	Nucleus_accumbens	rep1	4	1	6-0	Oligo NN	Oligo NN	Oligo NN	NN
1190467	360022329	1190275	255	609862	150819583	606	545677	160400313	1139063	28	150783	4	32	1376668	754476	35	101823	62418	32918	19258	137484	64952	59884	36808	6474	655984	1074443	366285	0.289519	216417	299128	148868	0.201423	0.278403	0.138554	1356482	1001484	20101516	8858	774382	379880	0.00653013	0.773235	0.0188981	pool_amb52	m3C	f	AMB_220519_9mo_3F_4E_1_P4	aging	9mo	3F+4E	ACB-1+ACB-2	Nucleus_accumbens	rep1	13	26	0-6	STR D1 Gaba	STR D1 Gaba	STR D1 Gaba	Gaba
995743	301123051	995568	147	488063	126163902	454	464624	134155920	967176	29	119040	4	32	1205944	609859	33	87006	55044	29457	17560	114226	59068	49427	30231	5432	547232	906849	317330	0.28209	189067	252952	126675	0.208488	0.278935	0.139687	1185796	851085	17546392	5737	625596	141183	0.0048381	0.735057	0.00804627	pool_amb52	m3C	f	AMB_220519_9mo_3F_4E_1_P4	aging	9mo	3F+4E	ACB-1+ACB-2	Nucleus_accumbens	rep1	21	13	4-6	Endo NN	Endo NN	Endo NN	NN
1693364	512141923	1693040	257	733455	214673976	791	754947	228211551	1685237	30	209996	4	34	1942615	1119470	36	162156	104588	50337	29562	165785	74565	64939	40401	8177	970628	1542749	481684	0.30426	346643	345690	185239	0.224692	0.224074	0.120071	1923272	1400544	28869192	11490	1048360	347071	0.00597419	0.748538	0.0120222	pool_amb52	m3C	f	AMB_220519_9mo_3F_4E_1_P4	aging	9mo	3F+4E	ACB-1+ACB-2	Nucleus_accumbens	rep1	4	1	6-0	Oligo NN	Oligo NN	Oligo NN	NN
1602341	484625154	1602129	207	710324	203133488	759	714790	215943272	1598078	30	188654	4	33	1921636	1000257	34	164450	106932	53408	31393	149908	73225	65850	41438	8201	895651	1457276	486585	0.291316	356183	330421	192089	0.244417	0.226739	0.131814	1925648	1341688	28490376	11848	992723	397569	0.00615273	0.739906	0.0139545	pool_amb52	m3C	f	AMB_220519_9mo_3F_4E_1_P4	aging	9mo	3F+4E	ACB-1+ACB-2	Nucleus_accumbens	rep1	0	1	6-4	Oligo NN	Oligo NN	Oligo NN	NN
1831838	554106501	1831611	294	766149	232308493	820	819528	246905887	1803476	29	232215	4	33	2138529	1200102	35	180768	114328	57776	34130	191022	87529	79789	49364	9085	1027468	1678024	556517	0.29972	387002	407704	221059	0.23063	0.242967	0.131738	2104116	1489554	31441476	14102	1163301	613626	0.0067021	0.780973	0.0195165	pool_amb52	m3C	f	AMB_220519_9mo_3F_4E_1_P4	aging	9mo	3F+4E	ACB-1+ACB-2	Nucleus_accumbens	rep1	9	8	7-4	STR D2 Gaba	STR D2 Gaba	STR D2 Gaba	Gaba
1110091	335715315	1109885	199	552347	140661410	659	503750	149566907	1111314	30	134263	4	34	1338259	680421	33	114252	70601	36018	21086	109360	54919	47516	30000	5145	609000	1004786	344694	0.287457	241957	241795	134620	0.240805	0.240643	0.133979	1330259	964823	19666216	11858	782369	672823	0.00891405	0.810894	0.0342121	pool_amb52	m3C	f	AMB_220519_9mo_3F_4E_1_P4	aging	9mo	3F+4E	ACB-1+ACB-2	Nucleus_accumbens	rep1	6	39	9-0	NDB-SI-MA-STRv Lhx8 Gaba	NDB-SI-MA-STRv Lhx8 Gaba	NDB-SI-MA-STRv Lhx8 Gaba	Gaba
1495779	452354944	1495586	196	667613	189590047	639	657382	201583605	1488806	30	178466	4	33	1784880	946614	34	152229	99704	48494	28559	142991	68335	59529	37305	7567	839664	1364005	451145	0.291928	328986	308160	173887	0.241191	0.225923	0.127483	1762259	1259571	26288966	10031	928241	356590	0.00569213	0.73695	0.0135642	pool_amb52	m3C	f	AMB_220519_9mo_3F_4E_1_P4	aging	9mo	3F+4E	ACB-1+ACB-2	Nucleus_accumbens	rep1	0	1	6-3	Oligo NN	Oligo NN	Oligo NN	NN
1689424	511028276	1689221	246	740862	214214972	750	766678	227699542	1717969	31	211196	4	35	2009374	1079732	34	161642	100102	49593	28916	171409	80813	71173	44004	7854	965027	1546538	499218	0.294543	340253	367399	193686	0.220009	0.237562	0.125238	1987605	1402457	29821260	10218	1042965	289938	0.00514086	0.74367	0.00972253	pool_amb52	m3C	f	AMB_220519_9mo_3F_4E_1_P4	aging	9mo	3F+4E	ACB-1+ACB-2	Nucleus_accumbens	rep1	8	4	2-3	Astro NN	Astro-NT NN	Astro-NT NN	NN
1353671	409387956	1353428	204	642785	171554100	702	609224	182405180	1336873	30	167530	4	33	1551745	882268	36	127076	80491	39376	23102	134941	59521	53258	32759	6998	776110	1230591	386337	0.298238	270045	280479	148495	0.219443	0.227922	0.12067	1511321	1092728	22774901	8749	822227	320658	0.00578898	0.752453	0.0140794	pool_amb52	m3C	f	AMB_220519_9mo_3F_4E_1_P4	aging	9mo	3F+4E	ACB-1+ACB-2	Nucleus_accumbens	rep1	4	1	6-0	Oligo NN	Oligo NN	Oligo NN	NN
1280975	387372632	1280697	233	640672	162288030	611	607825	172566926	1299504	31	157217	4	34	1540074	785198	33	117659	73527	37028	21986	131325	64099	52091	32140	5886	730392	1167047	378528	0.285601	250200	279655	143245	0.214387	0.239626	0.122741	1552125	1098742	22902806	9586	845388	415720	0.00617605	0.769414	0.0181515	pool_amb52	m3C	f	AMB_220519_9mo_3F_4E_1_P4	aging	9mo	3F+4E	ACB-1+ACB-2	Nucleus_accumbens	rep1	9	8	7-9	STR D2 Gaba	STR D2 Gaba	STR D2 Gaba	Gaba
1380710	417586817	1380481	264	639984	175003485	678	617384	186066690	1404926	31	169321	4	34	1648004	872573	34	149172	94403	46596	27333	122008	56734	48884	30814	6499	784781	1261040	407505	0.292457	317504	258440	153627	0.251779	0.204942	0.121826	1635150	1174641	24380138	10441	904700	426831	0.00638535	0.770193	0.0175073	pool_amb52	m3C	f	AMB_220519_9mo_3F_4E_1_P4	aging	9mo	3F+4E	ACB-1+ACB-2	Nucleus_accumbens	rep1	9	8	7-4	STR D2 Gaba	STR D2 Gaba	STR D2 Gaba	Gaba
1911339	578042698	1910966	254	849621	242285902	887	841689	257573604	1915351	30	236276	4	34	2239675	1243219	35	161295	103500	50064	29572	206039	101482	85461	53105	9657	1099958	1748623	554568	0.298475	344431	446087	218202	0.196973	0.255108	0.124785	2219091	1564209	33198491	13044	1150918	413827	0.00587808	0.735783	0.0124652	pool_amb52	m3C	f	AMB_220519_9mo_3F_4E_1_P4	aging	9mo	3F+4E	ACB-1+ACB-2	Nucleus_accumbens	rep1	0	1	6-0	Oligo NN	Oligo NN	Oligo NN	NN
1349994	408278663	1349758	241	759602	170967830	655	640532	181882626	1308397	29	162309	4	32	1640448	825873	33	138778	84884	45393	26747	137983	66997	59907	36737	7192	749149	1236839	429872	0.28046	295802	301624	168784	0.23916	0.243867	0.136464	1613297	1135381	23798416	8940	841976	278544	0.00554145	0.74158	0.0117043	pool_amb52	m3C	f	AMB_220519_9mo_3F_4E_1_P4	aging	9mo	3F+4E	ACB-1+ACB-2	Nucleus_accumbens	rep1	4	1	6-0	Oligo NN	Oligo NN	Oligo NN	NN
1120955	338975633	1120791	158	512466	142056773	517	514920	151031805	1104098	29	131092	3	33	1348449	696568	34	116337	77118	37883	22317	104053	51610	43173	27263	5813	626895	1021988	342231	0.286653	253655	226099	130636	0.248198	0.221234	0.127825	1321934	958249	19617032	6013	722357	140720	0.00454864	0.75383	0.00717336	pool_amb52	m3C	f	AMB_220519_9mo_3F_4E_1_P4	aging	9mo	3F+4E	ACB-1+ACB-2	Nucleus_accumbens	rep1	21	4	4-4	VLMC NN	VLMC NN	VLMC NN	NN
1212530	366673813	1212333	183	584847	153643187	509	550896	163370817	1211926	30	148934	4	34	1474622	769170	34	124028	81911	42398	25252	120464	59822	52381	32865	5909	675343	1114591	382170	0.291124	273589	265532	152896	0.245461	0.238233	0.137177	1431265	1036814	21446444	6871	773394	207731	0.00480065	0.745933	0.00968603	pool_amb52	m3C	f	AMB_220519_9mo_3F_4E_1_P4	aging	9mo	3F+4E	ACB-1+ACB-2	Nucleus_accumbens	rep1	4	1	6-0	Oligo NN	Oligo NN	Oligo NN	NN
1113242	336625829	1112987	187	515630	141073336	539	493397	149988132	1101942	30	136580	4	33	1315297	710467	35	121684	78136	38568	22720	101517	46454	40993	25738	5783	621822	1014797	335873	0.294103	261108	214702	128019	0.257301	0.211571	0.126152	1297591	954583	19260741	9794	740248	470970	0.00754783	0.775467	0.0244523	pool_amb52	m3C	f	AMB_220519_9mo_3F_4E_1_P4	aging	9mo	3F+4E	ACB-1+ACB-2	Nucleus_accumbens	rep1	13	23	0-0	STR D1 Gaba	STR D1 Gaba	STR D1 Gaba	Gaba
1244251	376302725	1244074	160	543339	157727466	527	536747	167703918	1228137	30	152761	4	33	1450507	815551	35	124072	80346	39314	23140	127756	58405	53879	33642	6321	692498	1135275	379312	0.29829	266872	273682	149975	0.235073	0.241071	0.132105	1424955	1047081	21343341	9841	825673	481434	0.00690618	0.788547	0.0225566	pool_amb52	m3C	f	AMB_220519_9mo_3F_4E_1_P4	aging	9mo	3F+4E	ACB-1+ACB-2	Nucleus_accumbens	rep1	9	8	7-5	STR D2 Gaba	STR D2 Gaba	STR D2 Gaba	Gaba
1186371	358796288	1186221	183	529043	150385256	539	548200	159857362	1184746	30	141194	4	33	1477197	719120	32	116639	75493	39151	22984	123864	63753	55587	34821	6036	658051	1090756	383805	0.278958	254267	278025	152543	0.233111	0.254892	0.139851	1470545	1034909	21729124	7473	733151	205819	0.00508179	0.708421	0.00947203	pool_amb52	m3C	f	AMB_220519_9mo_3F_4E_1_P4	aging	9mo	3F+4E	ACB-1+ACB-2	Nucleus_accumbens	rep1	12	13	4-7	CHOR NN	DG-PIR Ex IMN	DG-PIR Ex IMN	IMN
1383428	418398651	1383230	242	712603	175281293	745	632120	186404838	1401298	31	168033	4	34	1665342	878771	34	141757	90040	44123	26156	131634	63156	53774	33383	6739	791115	1273033	413353	0.292232	302076	281947	157436	0.237288	0.221477	0.12367	1667676	1183854	24719084	9617	873001	302847	0.00576671	0.737423	0.0122515	pool_amb52	m3C	f	AMB_220519_9mo_3F_4E_1_P4	aging	9mo	3F+4E	ACB-1+ACB-2	Nucleus_accumbens	rep1	0	1	6-4	Oligo NN	Oligo NN	Oligo NN	NN
1824225	551561371	1823868	286	829431	231142163	812	788459	245793202	1772657	29	226731	4	33	2085999	1192331	36	158922	104673	50629	29367	192423	90091	77302	47969	10151	1038306	1657259	524703	0.301677	343591	407785	205267	0.207325	0.24606	0.123859	2035654	1453162	30455606	12067	1075929	397331	0.00592782	0.740405	0.0130462	pool_amb52	m3C	f	AMB_220519_9mo_3F_4E_1_P4	aging	9mo	3F+4E	ACB-1+ACB-2	Nucleus_accumbens	rep1	0	1	6-0	Oligo NN	Oligo NN	Oligo NN	NN
1760326	532285925	1760043	195	695593	223181053	708	739814	237226797	1740909	30	226909	4	34	1974793	1178739	37	149351	95263	44760	26388	193092	85758	71631	43658	8971	1008677	1598339	492390	0.306396	315762	394139	186437	0.197556	0.246593	0.116644	1950062	1398656	29458221	12630	1086548	556515	0.00647672	0.776851	0.0188917	pool_amb52	m3C	f	AMB_220519_9mo_3F_4E_1_P4	aging	9mo	3F+4E	ACB-1+ACB-2	Nucleus_accumbens	rep1	9	8	7-4	STR D2 Gaba	STR D2 Gaba	STR D2 Gaba	Gaba
836803	252851425	836587	134	412552	105931024	341	348046	112669075	843962	30	100114	4	34	1026174	529027	34	84720	58583	29734	17706	78298	39821	34343	22202	4357	471996	769803	258538	0.292466	190743	174664	103985	0.247782	0.226894	0.13508	942342	695342	14507967	4419	525873	164063	0.00468938	0.75628	0.0113085	pool_amb52	m3C	f	AMB_220519_9mo_3F_4E_1_P4	aging	9mo	3F+4E	ACB-1+ACB-2	Nucleus_accumbens	rep1	4	1	6-4	Oligo NN	Oligo NN	Oligo NN	NN
983307	297344825	983135	182	458473	124614925	531	441732	132474192	998867	31	119851	4	34	1182140	613392	34	110123	69040	33505	19517	84568	39045	33584	21339	4672	558576	899388	292599	0.287597	232185	178536	107945	0.258159	0.198508	0.120021	1173999	845955	17488289	7958	639695	333509	0.00677854	0.756181	0.0190704	pool_amb52	m3C	f	AMB_220519_9mo_3F_4E_1_P4	aging	9mo	3F+4E	ACB-1+ACB-2	Nucleus_accumbens	rep1	11	6	12-8	STR-PAL Chst9 Gaba	STR D1 Sema5a Gaba	STR D1 Sema5a Gaba	Gaba
768546	232370125	768379	119	399965	97330761	365	351727	103527920	769479	30	92391	4	34	949243	460837	32	89206	56506	29242	16916	67208	33294	31354	19856	3854	420386	700363	246511	0.282526	191870	151712	97368	0.273958	0.216619	0.139025	948713	682747	13882712	6341	519271	278672	0.00668379	0.760561	0.0200733	pool_amb52	m3C	f	AMB_220519_9mo_3F_4E_1_P4	aging	9mo	3F+4E	ACB-1+ACB-2	Nucleus_accumbens	rep1	11	6	12-4	STR-PAL Chst9 Gaba	STR D1 Sema5a Gaba	STR D1 Sema5a Gaba	Gaba
802219	242599744	802069	139	371470	101666375	375	371216	108084004	802877	30	98971	4	34	995599	481914	32	70020	42650	23418	13649	90694	48826	44003	27206	4107	443794	733178	260146	0.278306	149737	210729	108276	0.20423	0.287419	0.14768	1005232	716012	14766441	5651	532326	160733	0.00562159	0.74346	0.010885	pool_amb52	m3C	f	AMB_220519_9mo_3F_4E_1_P4	aging	9mo	3F+4E	ACB-1+ACB-2	Nucleus_accumbens	rep1	21	13	4-2	Astro NN	DG-PIR Ex IMN	DG-PIR Ex IMN	IMN
1219972	368905069	1219756	233	551369	154622015	685	557370	164345222	1209555	30	148987	4	33	1429704	770934	35	122768	78332	37630	22393	116317	53083	43579	27197	6059	690516	1107379	355264	0.291313	261123	240176	130799	0.235803	0.216887	0.118116	1415490	1028842	21038722	7351	767500	186339	0.00519325	0.745984	0.00885695	pool_amb52	m3C	f	AMB_220519_9mo_3F_4E_1_P4	aging	9mo	3F+4E	ACB-1+ACB-2	Nucleus_accumbens	rep1	8	4	2-2	Astro NN	Astro-TE NN	Astro-TE NN	NN
1560019	471747895	1559689	208	715149	197697327	709	686281	210216850	1567375	30	191711	4	34	1855097	987627	34	152899	99232	48160	28326	149309	72340	61116	38414	7702	886950	1422521	459579	0.292733	328617	321179	176016	0.23101	0.225782	0.123735	1851307	1303803	27521125	10049	973798	348714	0.00542806	0.74689	0.0126708	pool_amb52	m3C	f	AMB_220519_9mo_3F_4E_1_P4	aging	9mo	3F+4E	ACB-1+ACB-2	Nucleus_accumbens	rep1	0	1	6-4	Oligo NN	Oligo NN	Oligo NN	NN
1264598	382369490	1264359	179	574950	160241918	469	542464	170402796	1272489	30	160125	4	34	1517040	811731	34	127259	83205	40629	23763	126931	60412	53733	33788	6391	712493	1163208	388726	0.292865	274856	274864	151913	0.236291	0.236298	0.130598	1493465	1081473	22374070	9359	830197	419262	0.00626663	0.767654	0.0187387	pool_amb52	m3C	f	AMB_220519_9mo_3F_4E_1_P4	aging	9mo	3F+4E	ACB-1+ACB-2	Nucleus_accumbens	rep1	11	6	12-0	STR-PAL Chst9 Gaba	STR D1 Sema5a Gaba	STR D1 Sema5a Gaba	Gaba
1305536	394724668	1305341	191	508099	165500103	532	556735	175916229	1547858	39	141898	4	42	1520089	805812	34	82123	50834	13501	7072	93407	40997	28799	18227	4478	902556	1194830	237518	0.290906	153530	181430	67599	0.128495	0.151846	0.0565762	1660963	1179764	24869823	10791	920225	471163	0.00649683	0.780008	0.0189452	pool_amb52	m3C	f	AMB_220519_9mo_3F_4E_1_P4	aging	9mo	3F+4E	ACB-1+ACB-2	Nucleus_accumbens	rep1	34	33	18-3	L2/3 IT ENTl-PIR Glut	IT AON-TT-DP Glut	IT AON-TT-DP Glut	Glut
2350576	710709615	2350192	360	1078581	297831176	1012	1054039	316678298	2368771	30	289574	4	34	2786434	1520628	35	226923	145693	71372	42476	234047	109212	96489	59431	11764	1350815	2160970	691212	0.29872	486464	499179	269768	0.225114	0.230998	0.124837	2747651	1918470	41089074	14798	1419319	506277	0.00538569	0.739818	0.0123215	pool_amb52	m3C	f	AMB_220519_9mo_3F_4E_1_P4	aging	9mo	3F+4E	ACB-1+ACB-2	Nucleus_accumbens	rep1	0	1	6-4	Oligo NN	Oligo NN	Oligo NN	NN
1269541	383825849	1269274	255	623063	160806674	689	561999	171018204	1256133	30	155956	4	33	1526909	784729	33	133327	82520	42047	24433	122432	58048	53448	33352	6720	708250	1158276	392295	0.286226	282327	267280	153280	0.243748	0.230757	0.132335	1527438	1096947	22513461	11569	847501	509039	0.00757412	0.7726	0.0226104	pool_amb52	m3C	f	AMB_220519_9mo_3F_4E_1_P4	aging	9mo	3F+4E	ACB-1+ACB-2	Nucleus_accumbens	rep1	9	8	7-5	STR D2 Gaba	STR D2 Gaba	STR D2 Gaba	Gaba
1666695	503905506	1666345	250	718276	211213706	769	728123	224541639	1644328	30	198661	4	33	2003635	1034188	34	151035	98045	48381	28414	174986	87685	71369	44358	8768	941017	1520674	501485	0.287939	325875	378398	192522	0.214296	0.248836	0.126603	1986401	1397714	29488774	11594	1060251	367568	0.00583669	0.758561	0.0124647	pool_amb52	m3C	f	AMB_220519_9mo_3F_4E_1_P4	aging	9mo	3F+4E	ACB-1+ACB-2	Nucleus_accumbens	rep1	4	1	6-0	Oligo NN	Oligo NN	Oligo NN	NN
1128817	340892864	1128488	160	508623	142834044	566	458876	151910283	1133749	30	130179	3	34	1414536	666874	32	106464	79883	37357	23129	100984	56798	45896	29174	5723	632331	1023886	345755	0.279204	246833	232852	135556	0.241075	0.22742	0.132394	1334529	953335	20116680	5952	710248	227712	0.00446	0.745014	0.0113196	pool_amb52	m3C	f	AMB_220519_9mo_3F_4E_1_P4	aging	9mo	3F+4E	ACB-1+ACB-2	Nucleus_accumbens	rep1	0	1	6-0	Oligo NN	Oligo NN	Oligo NN	NN
1633383	493860263	1632996	365	780935	206931485	981	741930	220023156	1617424	30	201832	4	33	1918125	1031096	34	162623	101268	49700	29071	161062	73542	65602	40643	8437	920402	1484203	484784	0.290744	342662	340849	185016	0.230873	0.229651	0.124657	1883707	1343640	28129607	12704	1034374	517355	0.00674415	0.76983	0.0183918	pool_amb52	m3C	f	AMB_220519_9mo_3F_4E_1_P4	aging	9mo	3F+4E	ACB-1+ACB-2	Nucleus_accumbens	rep1	11	6	12-0	STR-PAL Chst9 Gaba	STR D1 Sema5a Gaba	STR D1 Sema5a Gaba	Gaba
1587671	480081668	1587382	212	732840	201191273	749	719762	213898932	1599740	30	197031	4	34	1913795	991746	34	156981	95828	50783	29716	159991	77183	69586	43758	7537	894289	1451399	485063	0.290663	333308	350518	193843	0.229646	0.241504	0.133556	1895287	1343652	28183702	11272	1051593	461770	0.00594738	0.782638	0.0163843	pool_amb52	m3C	f	AMB_220519_9mo_3F_4E_1_P4	aging	9mo	3F+4E	ACB-1+ACB-2	Nucleus_accumbens	rep1	11	6	12-2	STR-PAL Chst9 Gaba	STR-PAL Chst9 Gaba	STR-PAL Chst9 Gaba	Gaba
1260707	381184282	1260454	207	614177	159711206	617	563314	169838577	1273629	30	150190	4	34	1536150	772944	33	137214	88727	42563	25032	113665	52842	44432	28072	6410	713883	1156010	381232	0.284135	293536	239011	140099	0.253922	0.206755	0.121192	1529989	1091649	22560946	11909	845406	563388	0.00778372	0.77443	0.0249718	pool_amb52	m3C	f	AMB_220519_9mo_3F_4E_1_P4	aging	9mo	3F+4E	ACB-1+ACB-2	Nucleus_accumbens	rep1	9	8	7-7	STR D2 Gaba	STR D2 Gaba	STR D2 Gaba	Gaba
948333	286432121	948016	122	436499	120007706	377	379444	127653656	961668	31	114708	4	34	1174775	573202	32	82044	60304	27749	16752	92785	52635	39996	25742	4640	537274	863580	285346	0.283063	186849	211158	110239	0.216366	0.244515	0.127653	1095008	821470	16722176	7034	656735	406844	0.0064237	0.799463	0.0243296	pool_amb52	m3C	f	AMB_220519_9mo_3F_4E_1_P4	aging	9mo	3F+4E	ACB-1+ACB-2	Nucleus_accumbens	rep1	39	41	24-9	Sst Gaba	Sst Gaba	Sst Gaba	Gaba
1706300	515915470	1706001	262	818933	216174646	815	781857	229852557	1638804	28	210954	4	32	2017346	1093001	35	156192	97332	51468	30233	191520	91620	79631	48496	9634	953011	1563586	529668	0.290457	335225	411267	209828	0.214395	0.263028	0.134197	1960162	1399684	29190550	10786	1023023	343317	0.00550261	0.730896	0.0117612	pool_amb52	m3C	f	AMB_220519_9mo_3F_4E_1_P4	aging	9mo	3F+4E	ACB-1+ACB-2	Nucleus_accumbens	rep1	0	1	6-0	Oligo NN	Oligo NN	Oligo NN	NN
1858924	562137095	1858567	418	917412	235520528	1099	849903	250439845	1829301	29	230487	4	33	2216453	1176803	34	189294	115124	61520	35860	190571	87854	81095	50199	9558	1040397	1702851	575010	0.291438	401798	409719	228674	0.235956	0.240608	0.134289	2190407	1526512	32548821	13789	1151690	480494	0.00629518	0.754459	0.0147623	pool_amb52	m3C	f	AMB_220519_9mo_3F_4E_1_P4	aging	9mo	3F+4E	ACB-1+ACB-2	Nucleus_accumbens	rep1	0	1	6-0	Oligo NN	Oligo NN	Oligo NN	NN
1361939	411707554	1361679	231	571144	172583080	702	605420	183439176	1324002	29	161965	4	33	1596347	859647	35	114695	75154	36098	21359	147053	71531	60173	37009	7631	773842	1237114	400157	0.289332	247306	315766	154639	0.199906	0.255244	0.125	1566290	1136618	23355034	8405	852317	215287	0.00536618	0.749871	0.00921801	pool_amb52	m3C	f	AMB_220519_9mo_3F_4E_1_P4	aging	9mo	3F+4E	ACB-1+ACB-2	Nucleus_accumbens	rep1	21	4	4-7	CHOR NN	DG-PIR Ex IMN	DG-PIR Ex IMN	IMN
1310179	396182465	1309955	224	662451	165982003	742	612539	176488100	1289522	29	162219	4	33	1584111	815603	33	138246	86993	46136	27236	131730	62318	55136	34682	6233	721049	1196872	415447	0.286758	298611	283866	163190	0.249493	0.237173	0.136347	1548893	1119986	23014792	7891	846919	237537	0.00509461	0.756187	0.0103211	pool_amb52	m3C	f	AMB_220519_9mo_3F_4E_1_P4	aging	9mo	3F+4E	ACB-1+ACB-2	Nucleus_accumbens	rep1	8	4	2-2	Astro NN	Astro-TE NN	Astro-TE NN	NN
1326240	401069628	1325997	234	642969	168055562	697	606587	178682689	1317209	30	162114	4	34	1566787	833228	34	119860	73900	38043	21969	139652	67367	59850	37374	6611	748425	1203983	396264	0.289869	253772	304243	157236	0.210777	0.252697	0.130597	1560801	1137978	23241564	9675	879246	352062	0.00619874	0.772639	0.0151479	pool_amb52	m3C	f	AMB_220519_9mo_3F_4E_1_P4	aging	9mo	3F+4E	ACB-1+ACB-2	Nucleus_accumbens	rep1	13	26	0-8	STR D1 Gaba	STR D1 Gaba	STR D1 Gaba	Gaba
1012099	305791775	1011822	121	416865	128183450	414	410048	136276182	1009821	30	121901	4	34	1224563	627433	33	95442	69382	32354	19514	93232	48133	37933	24594	5089	572273	918812	299400	0.288133	216692	203892	114395	0.235839	0.221908	0.124503	1149475	861451	17483418	6651	673273	301099	0.00578612	0.781557	0.017222	pool_amb52	m3C	f	AMB_220519_9mo_3F_4E_1_P4	aging	9mo	3F+4E	ACB-1+ACB-2	Nucleus_accumbens	rep1	11	6	12-6	STR-PAL Chst9 Gaba	STR D1 Sema5a Gaba	STR D1 Sema5a Gaba	Gaba
1649486	498805945	1649179	283	756736	209027203	697	728305	222282337	1737769	32	198172	4	36	1955363	1022218	34	147375	93935	43037	25360	149007	67592	53594	32983	7010	991635	1504357	435328	0.289705	309707	303176	154974	0.205873	0.201532	0.103017	2019792	1413773	29909093	14136	1100136	601942	0.00699874	0.778156	0.0201257	pool_amb52	m3C	f	AMB_220519_9mo_3F_4E_1_P4	aging	9mo	3F+4E	ACB-1+ACB-2	Nucleus_accumbens	rep1	13	26	0-6	STR D1 Gaba	STR D1 Gaba	STR D1 Gaba	Gaba
1833248	554293369	1832874	276	746829	232378780	789	802694	246998314	1803429	29	228765	4	33	2199061	1159989	34	177996	115468	57496	33978	187889	88745	78293	48668	10167	1036196	1683211	558497	0.291727	384938	403595	218435	0.228693	0.239777	0.129773	2170495	1538140	32309022	12498	1104579	313684	0.00575813	0.718126	0.00970887	pool_amb52	m3C	f	AMB_220519_9mo_3F_4E_1_P4	aging	9mo	3F+4E	ACB-1+ACB-2	Nucleus_accumbens	rep1	5	17	4-7	CHOR NN	DG-PIR Ex IMN	DG-PIR Ex IMN	IMN
1562059	472207146	1561644	313	688772	197898979	816	689980	210405729	1561107	30	185057	4	34	1888581	972478	33	152021	99664	48130	28423	153086	76408	63844	39602	8310	887725	1432347	471033	0.287585	328238	332940	179999	0.229161	0.232444	0.125667	1868219	1312341	27717540	11155	966860	261215	0.00597093	0.736744	0.00942418	pool_amb52	m3C	f	AMB_220519_9mo_3F_4E_1_P4	aging	9mo	3F+4E	ACB-1+ACB-2	Nucleus_accumbens	rep1	21	13	4-2	Astro NN	DG-PIR Ex IMN	DG-PIR Ex IMN	IMN
1548807	468384559	1548568	270	826046	196194390	802	712970	208665277	1579998	31	191948	4	35	1940674	923135	32	164415	98419	51401	29851	155074	75296	68682	42756	7507	866124	1426120	495347	0.277808	344086	341808	192690	0.241274	0.239677	0.135115	1956905	1326189	28849326	10447	978940	336444	0.00533853	0.73816	0.0116621	pool_amb52	m3C	f	AMB_220519_9mo_3F_4E_1_P4	aging	9mo	3F+4E	ACB-1+ACB-2	Nucleus_accumbens	rep1	8	4	2-1	Astro NN	Astro-TE NN	Astro-TE NN	NN
1466144	443331911	1465886	271	724288	185744939	756	693196	197489569	1413660	29	178782	4	32	1747198	910183	34	125330	75942	41039	24537	173216	84685	71350	43653	7774	813123	1335575	458774	0.282888	266848	372904	180579	0.1998	0.279209	0.135207	1720980	1229388	25512108	8602	907993	199474	0.00499831	0.738573	0.0078188	pool_amb52	m3C	f	AMB_220519_9mo_3F_4E_1_P4	aging	9mo	3F+4E	ACB-1+ACB-2	Nucleus_accumbens	rep1	21	13	4-2	Astro NN	DG-PIR Ex IMN	DG-PIR Ex IMN	IMN
1382848	418034080	1382517	263	690778	175125333	814	616372	186247978	1367946	30	169320	4	33	1634065	872612	34	144575	93751	44634	26067	130294	59231	50758	31932	6900	778463	1260455	411206	0.292539	309027	272215	153391	0.245171	0.215966	0.121695	1612986	1171823	23906953	11969	907346	553966	0.0074204	0.774303	0.0231718	pool_amb52	m3C	f	AMB_220519_9mo_3F_4E_1_P4	aging	9mo	3F+4E	ACB-1+ACB-2	Nucleus_accumbens	rep1	13	23	0-0	STR D1 Gaba	STR D1 Gaba	STR D1 Gaba	Gaba
1161005	350341192	1160537	137	472842	146814295	474	443903	156139518	1201349	32	141846	4	35	1449974	704737	32	100466	80997	33971	20609	103521	58297	46940	30617	6021	674958	1064527	340521	0.283744	236043	239375	132137	0.221735	0.224865	0.124127	1344721	973825	20652210	8608	759289	412955	0.00640133	0.779698	0.0199957	pool_amb52	m3C	f	AMB_220519_9mo_3F_4E_1_P4	aging	9mo	3F+4E	ACB-1+ACB-2	Nucleus_accumbens	rep1	9	8	7-5	STR D2 Gaba	STR D2 Gaba	STR D2 Gaba	Gaba
1505727	455259302	1505436	245	714623	190765514	798	698917	202816816	1479886	29	177115	4	33	1842688	915481	33	164986	105826	55790	32393	137370	66113	59542	37338	8142	836744	1376060	472664	0.283145	358995	300363	185063	0.260886	0.218278	0.134488	1814023	1266388	26833867	9194	943434	204203	0.00506829	0.74498	0.0076099	pool_amb52	m3C	f	AMB_220519_9mo_3F_4E_1_P4	aging	9mo	3F+4E	ACB-1+ACB-2	Nucleus_accumbens	rep1	5	17	4-3	Microglia NN	Microglia NN	Microglia NN	NN
2304132	696784050	2303775	294	983445	292082655	958	1035390	310477052	2237189	29	289138	4	33	2673505	1504997	36	177096	111422	57711	33689	281970	137819	118492	72879	12167	1295940	2102790	697255	0.296468	379918	611160	282771	0.180673	0.290642	0.134474	2617714	1865965	39239225	15509	1414167	473598	0.00592464	0.757874	0.0120695	pool_amb52	m3C	f	AMB_220519_9mo_3F_4E_1_P4	aging	9mo	3F+4E	ACB-1+ACB-2	Nucleus_accumbens	rep1	21	13	4-2	Astro NN	DG-PIR Ex IMN	DG-PIR Ex IMN	IMN
1596270	482753278	1595969	260	705741	202342617	778	719520	215099868	1604555	30	194694	4	34	1880499	1023800	35	160894	102680	49423	29434	152870	69669	59315	36656	7488	912728	1460254	465553	0.295621	342431	318510	174828	0.234501	0.21812	0.119724	1865593	1347684	27894328	10558	1007053	246856	0.00565933	0.747247	0.00884968	pool_amb52	m3C	f	AMB_220519_9mo_3F_4E_1_P4	aging	9mo	3F+4E	ACB-1+ACB-2	Nucleus_accumbens	rep1	8	4	2-2	Astro NN	Astro-TE NN	Astro-TE NN	NN
1433264	433415729	1433041	270	732536	181567464	733	675778	193076376	1411793	29	169964	4	33	1721137	847764	33	136565	81531	42091	24467	148016	72792	61987	38782	6814	788829	1286163	437220	0.27879	284654	321577	167327	0.22132	0.250028	0.130098	1720027	1208049	25377378	12348	953281	612468	0.00717896	0.789108	0.0241344	pool_amb52	m3C	f	AMB_220519_9mo_3F_4E_1_P4	aging	9mo	3F+4E	ACB-1+ACB-2	Nucleus_accumbens	rep1	33	37	23-1	STR Gaba	STR Lhx8 Gaba	STR Gaba	Gaba
1528564	462074851	1528279	218	689869	193637094	682	654984	205921289	1485588	29	186463	4	33	1779276	979708	35	141729	90600	44849	25912	159711	73683	65855	40831	8699	864967	1393478	454842	0.292812	303090	340080	177447	0.217506	0.244051	0.127341	1737080	1244460	25850710	12036	948325	585143	0.00692887	0.762037	0.0226355	pool_amb52	m3C	f	AMB_220519_9mo_3F_4E_1_P4	aging	9mo	3F+4E	ACB-1+ACB-2	Nucleus_accumbens	rep1	34	33	18-1	L2/3 IT ENTl-PIR Glut	L2/3 IT PIR-ENTl Glut	L2/3 IT PIR-ENTl Glut	Glut
2868300	867310415	2867725	438	1222263	363567892	1322	1232183	386495980	2835177	30	363571	4	33	3335575	1884150	36	256125	161458	78735	46625	310879	143499	120543	74745	14599	1648461	2633386	831020	0.303192	542943	649666	320648	0.206177	0.246704	0.121763	3333744	2302919	49577600	20993	1713025	699691	0.00629712	0.743849	0.014113	pool_amb52	m3C	f	AMB_220519_9mo_3F_4E_1_P4	aging	9mo	3F+4E	ACB-1+ACB-2	Nucleus_accumbens	rep1	5	26	4-7	CHOR NN	DG-PIR Ex IMN	DG-PIR Ex IMN	IMN
1975439	597445650	1975108	313	979019	250315282	896	916233	266179414	1951674	30	249361	4	33	2353087	1239044	34	173547	105415	54806	32075	226543	112649	98281	60675	9234	1097117	1799891	614841	0.288371	365843	498148	245837	0.203258	0.276766	0.136584	2332421	1628467	34574801	16822	1298361	795268	0.00721225	0.79729	0.0230014	pool_amb52	m3C	f	AMB_220519_9mo_3F_4E_1_P4	aging	9mo	3F+4E	ACB-1+ACB-2	Nucleus_accumbens	rep1	6	23	9-6	CEA Gaba	CEA-BST Six3 Cyp26b1 Gaba	CEA-BST Gaba	Gaba
1880558	568746466	1880266	292	846155	238367922	912	856519	253416511	1856441	30	227611	4	33	2219230	1188651	34	181186	115375	58386	34137	191220	90371	78472	48150	9341	1055040	1709985	564510	0.29197	389084	408213	219145	0.227536	0.238723	0.128156	2194657	1550160	32748822	13460	1175276	440995	0.00613308	0.758164	0.013466	pool_amb52	m3C	f	AMB_220519_9mo_3F_4E_1_P4	aging	9mo	3F+4E	ACB-1+ACB-2	Nucleus_accumbens	rep1	4	1	6-0	Oligo NN	Oligo NN	Oligo NN	NN
1699955	514036913	1699661	229	741169	215452488	752	758818	229055630	1717510	31	208942	4	34	2015749	1066298	34	168555	109089	49919	29658	155792	72204	59738	37143	8088	981405	1549407	484008	0.290413	357221	324877	176458	0.230553	0.209678	0.113887	1992898	1394137	29843952	11009	1047074	371933	0.00552412	0.751055	0.0124626	pool_amb52	m3C	f	AMB_220519_9mo_3F_4E_1_P4	aging	9mo	3F+4E	ACB-1+ACB-2	Nucleus_accumbens	rep1	0	1	6-3	Oligo NN	Oligo NN	Oligo NN	NN
2289270	692301999	2288912	398	1059758	290151096	1157	1070502	308400690	2254466	29	289163	4	33	2762015	1454388	34	201299	121519	66156	39036	277378	135789	116947	71918	11366	1274795	2112454	732239	0.289117	428010	602032	294057	0.202613	0.284992	0.139202	2720125	1845619	40347300	19005	1453182	918150	0.00698681	0.787368	0.0227562	pool_amb52	m3C	f	AMB_220519_9mo_3F_4E_1_P4	aging	9mo	3F+4E	ACB-1+ACB-2	Nucleus_accumbens	rep1	39	41	24-9	Sst Gaba	Sst Gaba	Sst Gaba	Gaba
1666964	504044466	1666606	283	795174	211206809	849	728764	224596290	1667359	30	199334	4	34	1964279	1044038	34	163142	103934	49765	29223	157601	73318	64795	40585	8402	947864	1510837	483104	0.292013	346064	336299	184368	0.229054	0.222591	0.12203	1957550	1398519	29150087	14985	1089376	680566	0.00765498	0.77895	0.023347	pool_amb52	m3C	f	AMB_220519_9mo_3F_4E_1_P4	aging	9mo	3F+4E	ACB-1+ACB-2	Nucleus_accumbens	rep1	9	8	7-7	STR D2 Gaba	STR D2 Gaba	STR D2 Gaba	Gaba
1472482	445236599	1472223	200	660177	186600096	643	645221	198404084	1472453	30	186994	4	34	1769007	924491	34	147528	94416	45611	26564	143761	68823	57577	36219	7338	836844	1349782	441670	0.288202	314119	306380	165971	0.232718	0.226985	0.122961	1737504	1231487	26017138	9307	928208	290323	0.00535653	0.753729	0.0111589	pool_amb52	m3C	f	AMB_220519_9mo_3F_4E_1_P4	aging	9mo	3F+4E	ACB-1+ACB-2	Nucleus_accumbens	rep1	8	4	2-2	Astro NN	Astro-TE NN	Astro-TE NN	NN
1730442	523310757	1730151	280	800274	219301808	831	785923	233169123	1747694	31	214449	4	34	2052933	1093501	34	169168	104788	50165	29456	168349	76590	64705	40035	8559	999877	1584038	498044	0.291803	353577	349679	184361	0.223212	0.220752	0.116387	2023434	1420153	30407346	11590	1058140	368279	0.00572789	0.745089	0.0121115	pool_amb52	m3C	f	AMB_220519_9mo_3F_4E_1_P4	aging	9mo	3F+4E	ACB-1+ACB-2	Nucleus_accumbens	rep1	0	1	6-6	Oligo NN	Oligo NN	Oligo NN	NN
1811304	547733249	1810949	270	789103	229578289	790	811652	244065792	1753269	29	218188	4	32	2055538	1170935	36	159359	101891	50801	29958	189453	85640	73047	45076	9426	1026955	1633746	515823	0.298415	342009	393216	198882	0.20934	0.240684	0.121734	2028184	1467993	30362229	12278	1090125	385123	0.00605369	0.742596	0.0126843	pool_amb52	m3C	f	AMB_220519_9mo_3F_4E_1_P4	aging	9mo	3F+4E	ACB-1+ACB-2	Nucleus_accumbens	rep1	0	1	6-0	Oligo NN	Oligo NN	Oligo NN	NN
1438580	435004576	1438334	234	573015	182395364	662	645123	193818146	1380161	29	177197	4	32	1693852	904776	34	122551	76908	41061	24681	166775	83237	73738	45315	7472	785672	1299135	450708	0.289402	265201	369065	184795	0.204137	0.284085	0.142245	1654983	1199008	24732638	8649	892276	207298	0.00522604	0.744179	0.00838156	pool_amb52	m3C	f	AMB_220519_9mo_3F_4E_1_P4	aging	9mo	3F+4E	ACB-1+ACB-2	Nucleus_accumbens	rep1	12	13	4-7	CHOR NN	DG-PIR Ex IMN	DG-PIR Ex IMN	IMN
1273826	385185774	1273561	225	635379	161375969	701	576982	171613299	1238357	29	160412	4	33	1506786	790033	34	131201	80850	41433	24135	128995	59373	53175	33059	6411	699423	1152837	393091	0.288164	277619	274602	151802	0.240814	0.238197	0.131677	1477870	1071760	22016656	10125	834367	426488	0.00685108	0.778502	0.0193712	pool_amb52	m3C	f	AMB_220519_9mo_3F_4E_1_P4	aging	9mo	3F+4E	ACB-1+ACB-2	Nucleus_accumbens	rep1	9	8	7-4	STR D2 Gaba	STR D2 Gaba	STR D2 Gaba	Gaba
1300154	392996416	1299844	300	597534	164681326	697	561630	175113224	1325943	31	157041	4	35	1571101	813673	34	134831	86354	40596	23888	119011	56375	46722	29119	6520	747878	1194230	381248	0.289903	285669	251227	140325	0.239208	0.210367	0.117502	1554058	1102604	23202161	10883	860474	516293	0.00700296	0.780402	0.0222519	pool_amb52	m3C	f	AMB_220519_9mo_3F_4E_1_P4	aging	9mo	3F+4E	ACB-1+ACB-2	Nucleus_accumbens	rep1	9	8	7-5	STR D2 Gaba	STR D2 Gaba	STR D2 Gaba	Gaba
1342150	405665895	1341731	303	647775	169952777	830	591299	180743032	1336191	30	163792	4	34	1594616	845574	34	127035	82361	39261	22928	136317	66143	56817	35400	7000	756842	1222905	401923	0.290217	271585	294677	154406	0.222082	0.240965	0.126262	1559136	1126068	23331313	11423	899705	545400	0.00732649	0.798979	0.0233763	pool_amb52	m3C	f	AMB_220519_9mo_3F_4E_1_P4	aging	9mo	3F+4E	ACB-1+ACB-2	Nucleus_accumbens	rep1	6	23	9-3	CEA Gaba	CEA-AAA-BST Six3 Sp9 Gaba	CEA-BST Gaba	Gaba
1123520	339654732	1123242	185	485264	142367087	586	480039	151353931	1114551	30	139088	4	33	1361990	701647	34	101208	65405	32504	18874	122136	61487	54859	34003	6039	630349	1029433	350701	0.284978	217991	272485	140240	0.211758	0.264694	0.13623	1337914	978741	19970779	9177	755109	418630	0.00685919	0.771511	0.0209621	pool_amb52	m3C	f	AMB_220519_9mo_3F_4E_1_P4	aging	9mo	3F+4E	ACB-1+ACB-2	Nucleus_accumbens	rep1	13	23	0-0	STR D1 Gaba	STR D1 Gaba	STR D1 Gaba	Gaba
1111421	336070597	1111220	142	471060	140882676	507	494261	149745677	1114495	30	135159	4	34	1349454	686282	33	115056	73494	36486	21454	109037	52838	47508	29526	5555	617023	1014470	346525	0.286103	246490	238909	134974	0.242974	0.235501	0.133049	1339563	964012	19920359	10171	754928	544706	0.00759277	0.783111	0.0273442	pool_amb52	m3C	f	AMB_220519_9mo_3F_4E_1_P4	aging	9mo	3F+4E	ACB-1+ACB-2	Nucleus_accumbens	rep1	34	33	18-5	CLA-EPd-CTX Car3 Glut	CLA-EPd-CTX Car3 Glut	CLA-EPd-CTX Car3 Glut	Glut
1297147	392162462	1296885	232	604874	164336023	610	567746	174739913	1290519	30	159634	4	34	1493099	834809	35	88013	54813	24902	15550	163682	76912	53285	31370	5953	752128	1180018	359423	0.293208	183278	325249	125107	0.155318	0.275631	0.106021	1493229	1105762	22344572	9834	843617	404063	0.00658573	0.762928	0.0180833	pool_amb52	m3C	f	AMB_220519_9mo_3F_4E_1_P4	aging	9mo	3F+4E	ACB-1+ACB-2	Nucleus_accumbens	rep1	13	2	0-14	STR D1 Gaba	STR D1 Gaba	STR D1 Gaba	Gaba
2111879	638614537	2111496	394	1011823	267588924	1108	983456	284504170	2129353	30	263111	4	34	2532253	1319857	34	213253	135053	64952	38240	197921	92053	79636	48880	10407	1219707	1939419	618749	0.288784	451498	418490	231708	0.232801	0.215781	0.119473	2510344	1727410	37436814	14622	1264049	437388	0.0058247	0.73176	0.0116834	pool_amb52	m3C	f	AMB_220519_9mo_3F_4E_1_P4	aging	9mo	3F+4E	ACB-1+ACB-2	Nucleus_accumbens	rep1	0	1	6-4	Oligo NN	Oligo NN	Oligo NN	NN
1221974	369496797	1221791	197	513472	154893314	571	559645	164626972	1179538	29	149636	4	32	1450202	773982	34	100461	63609	34036	19887	147054	72794	63080	39211	6732	675106	1113528	384713	0.287743	217993	322139	156214	0.195768	0.289296	0.140287	1424247	1053839	21239033	7728	768735	190251	0.00542603	0.729462	0.00895761	pool_amb52	m3C	f	AMB_220519_9mo_3F_4E_1_P4	aging	9mo	3F+4E	ACB-1+ACB-2	Nucleus_accumbens	rep1	12	13	4-0	OPC NN	OPC NN	OPC NN	NN
1410900	426683820	1410647	222	615969	178852185	720	649260	190098940	1374731	29	177437	4	33	1631943	909012	35	147024	92748	46014	27553	136845	60088	54100	33630	6753	787304	1280433	421085	0.295847	313339	284663	161297	0.244713	0.222318	0.125971	1596539	1187917	23935308	11428	915521	474829	0.00715798	0.770694	0.019838	pool_amb52	m3C	f	AMB_220519_9mo_3F_4E_1_P4	aging	9mo	3F+4E	ACB-1+ACB-2	Nucleus_accumbens	rep1	11	6	12-0	STR-PAL Chst9 Gaba	STR D1 Sema5a Gaba	STR D1 Sema5a Gaba	Gaba
1029729	311353475	1029496	161	513559	130438519	482	484310	138705922	1003780	29	127202	4	33	1223801	621265	33	69768	41632	21678	12501	128860	64347	55859	33749	5516	585182	932911	310914	0.274234	145579	282815	123787	0.156048	0.303153	0.132689	1213273	868072	18035258	7026	655023	265495	0.00579095	0.754572	0.0147209	pool_amb52	m3C	f	AMB_220519_9mo_3F_4E_1_P4	aging	9mo	3F+4E	ACB-1+ACB-2	Nucleus_accumbens	rep1	13	8	0-9	CEA-AAA-BST Ebf1 Gaba	CEA-BST Ebf1 Pdyn Gaba	CEA-BST Gaba	Gaba
1919563	580215819	1919089	274	816776	243204509	916	829377	258539489	1876138	29	235719	4	33	2229954	1250875	35	138468	91874	43992	27445	237243	115949	86575	51939	9945	1095832	1753820	557026	0.298001	301779	491706	209951	0.17207	0.280363	0.119711	2152161	1521024	32640095	11336	1118538	348835	0.00526726	0.735385	0.0106873	pool_amb52	m3C	f	AMB_220519_9mo_3F_4E_1_P4	aging	9mo	3F+4E	ACB-1+ACB-2	Nucleus_accumbens	rep1	36	23	4-6	Endo NN	Endo NN	Endo NN	NN
772033	233464638	771910	131	437986	97766129	377	375019	103987102	760986	29	96157	4	33	985835	435077	30	94075	54274	32003	18222	74126	35872	34314	21326	3595	410977	705530	265889	0.269961	198574	165638	105865	0.281454	0.234771	0.15005	1007284	684838	14576264	5098	495775	168707	0.00506113	0.72393	0.0115741	pool_amb52	m3C	f	AMB_220519_9mo_3F_4E_1_P4	aging	9mo	3F+4E	ACB-1+ACB-2	Nucleus_accumbens	rep1	4	1	6-0	Oligo NN	Oligo NN	Oligo NN	NN
1676836	507030862	1676559	236	789603	212453463	721	744664	225938847	1667485	30	204945	4	34	2023024	1055220	34	165135	108479	53670	31812	171287	83429	72031	44913	8285	935645	1534538	519163	0.289554	359096	371660	202426	0.234009	0.242197	0.131913	1990832	1417896	29704258	10608	1055140	365180	0.00532843	0.744159	0.0122939	pool_amb52	m3C	f	AMB_220519_9mo_3F_4E_1_P4	aging	9mo	3F+4E	ACB-1+ACB-2	Nucleus_accumbens	rep1	0	1	6-4	Oligo NN	Oligo NN	Oligo NN	NN
1440452	435547058	1440181	301	677833	182520945	748	653403	194043139	1420802	30	173914	4	33	1720904	909400	34	127231	81470	40161	23456	157649	78079	69238	43346	7621	813056	1318906	442318	0.287308	272318	348312	176201	0.206473	0.264092	0.133596	1702590	1213733	25238961	12323	946040	533495	0.0072378	0.779447	0.0211378	pool_amb52	m3C	f	AMB_220519_9mo_3F_4E_1_P4	aging	9mo	3F+4E	ACB-1+ACB-2	Nucleus_accumbens	rep1	9	8	7-5	STR D2 Gaba	STR D2 Gaba	STR D2 Gaba	Gaba
1201055	362812653	1200730	157	547373	152017753	544	509293	161669866	1211221	30	140789	4	34	1501782	738667	32	118348	85024	41668	25276	111032	60481	49988	32040	6131	679056	1105952	374097	0.28588	270316	253541	148972	0.244419	0.229251	0.1347	1398111	1008591	21247037	6925	766027	248087	0.00495311	0.759502	0.0116763	pool_amb52	m3C	f	AMB_220519_9mo_3F_4E_1_P4	aging	9mo	3F+4E	ACB-1+ACB-2	Nucleus_accumbens	rep1	4	1	6-0	Oligo NN	Oligo NN	Oligo NN	NN
2102997	636015972	2102718	286	895752	266622976	903	947625	283394390	2068460	29	259654	4	33	2445808	1381075	36	196402	123411	63170	37063	228134	102823	92909	57236	10557	1186739	1924811	631816	0.298877	420046	481102	250378	0.218227	0.249948	0.130079	2394397	1702104	36117579	12965	1236918	354200	0.00541472	0.726699	0.00980686	pool_amb52	m3C	f	AMB_220519_9mo_3F_4E_1_P4	aging	9mo	3F+4E	ACB-1+ACB-2	Nucleus_accumbens	rep1	5	17	4-3	Microglia NN	Microglia NN	Microglia NN	NN
1390091	420273141	1389792	222	632105	176121475	602	595105	187292710	1378231	30	169319	4	33	1682763	871819	34	137199	90288	47209	29041	141388	67872	62008	37576	7018	773631	1271334	435215	0.289539	303737	308844	175834	0.238912	0.242929	0.138307	1649880	1173573	24688480	11058	905335	507858	0.00670231	0.771435	0.0205706	pool_amb52	m3C	f	AMB_220519_9mo_3F_4E_1_P4	aging	9mo	3F+4E	ACB-1+ACB-2	Nucleus_accumbens	rep1	13	23	0-0	STR D1 Gaba	STR D1 Gaba	STR D1 Gaba	Gaba
1503041	454465967	1502672	340	717814	190426414	860	680984	202479682	1515437	30	179714	4	34	1795950	936346	34	149720	95938	46479	27526	139363	66961	56975	35391	7118	857950	1368169	438777	0.29041	319663	298690	166371	0.233643	0.218314	0.121601	1782966	1257330	26649046	10344	951895	332978	0.00580157	0.757077	0.0124949	pool_amb52	m3C	f	AMB_220519_9mo_3F_4E_1_P4	aging	9mo	3F+4E	ACB-1+ACB-2	Nucleus_accumbens	rep1	4	1	6-6	Oligo NN	Oligo NN	Oligo NN	NN
1506221	455487781	1505944	225	644581	190938774	753	688008	202934247	1524529	31	183757	4	34	1806322	949983	34	141690	87247	42912	24625	156321	74664	71477	44661	7368	855791	1378919	456901	0.290082	296474	347123	183675	0.215005	0.251736	0.133202	1796518	1288570	26922390	12565	1007091	532744	0.00699409	0.781557	0.0197881	pool_amb52	m3C	f	AMB_220519_9mo_3F_4E_1_P4	aging	9mo	3F+4E	ACB-1+ACB-2	Nucleus_accumbens	rep1	9	8	7-6	STR D2 Gaba	STR D2 Gaba	STR D2 Gaba	Gaba
1078632	325675121	1078301	165	503863	136416199	414	434408	145152185	1071270	30	130409	4	33	1371578	644308	31	73153	53063	26372	16396	129925	80540	64259	40631	6129	603826	991524	350671	0.27598	168984	315355	147658	0.170429	0.318051	0.14892	1290682	911030	19410820	6913	696528	315441	0.00535608	0.76455	0.0162508	pool_amb52	m3C	f	AMB_220519_9mo_3F_4E_1_P4	aging	9mo	3F+4E	ACB-1+ACB-2	Nucleus_accumbens	rep1	13	23	0-9	CEA-AAA-BST Ebf1 Gaba	CEA-BST Ebf1 Pdyn Gaba	CEA-BST Gaba	Gaba
1484735	448456166	1484298	209	637653	187936498	574	597024	199863444	1470613	30	181999	4	33	1801408	939620	34	126009	92098	45281	27750	157228	83742	70462	44395	8024	834607	1359143	457853	0.292306	291138	355827	187888	0.214207	0.261802	0.13824	1677880	1214729	25524251	9510	947458	450077	0.00566787	0.779975	0.0176333	pool_amb52	m3C	f	AMB_220519_9mo_3F_4E_1_P4	aging	9mo	3F+4E	ACB-1+ACB-2	Nucleus_accumbens	rep1	9	8	7-6	STR D2 Gaba	STR D2 Gaba	STR D2 Gaba	Gaba
1794603	542681162	1794281	279	781877	227474206	886	814803	241789430	1781690	30	220270	4	33	2155888	1139465	34	143548	89998	46707	27296	216165	107897	97697	60457	9160	1011949	1649313	562402	0.287887	307549	482216	232157	0.186471	0.292374	0.14076	2146478	1497460	31864968	13167	1151373	490296	0.00613423	0.768884	0.0153867	pool_amb52	m3C	f	AMB_220519_9mo_3F_4E_1_P4	aging	9mo	3F+4E	ACB-1+ACB-2	Nucleus_accumbens	rep1	11	6	12-1	STR-PAL Chst9 Gaba	STR-PAL Chst9 Gaba	STR-PAL Chst9 Gaba	Gaba
1253121	378964548	1252894	202	597329	158793962	581	587545	168835172	1231467	29	156579	4	33	1514792	774545	33	114304	69812	37614	21783	139420	68584	63182	39083	6486	697814	1145881	397273	0.282618	243513	310269	161662	0.212512	0.270769	0.141081	1502179	1068408	22303148	7504	794535	185881	0.00499541	0.743663	0.00833429	pool_amb52	m3C	f	AMB_220519_9mo_3F_4E_1_P4	aging	9mo	3F+4E	ACB-1+ACB-2	Nucleus_accumbens	rep1	21	13	4-7	CHOR NN	DG-PIR Ex IMN	DG-PIR Ex IMN	IMN
1775710	536931735	1775402	281	806085	225036542	892	798617	239225927	2180332	41	187710	4	44	2023632	1079428	34	97642	57431	13543	7509	111171	41832	27776	16654	4608	1276138	1608686	262098	0.298374	176125	197433	65482	0.109484	0.122729	0.0407053	2235965	1559036	33853676	13604	1221902	555945	0.00608417	0.783755	0.016422	pool_amb52	m3C	f	AMB_220519_9mo_3F_4E_1_P4	aging	9mo	3F+4E	ACB-1+ACB-2	Nucleus_accumbens	rep1	11	6	12-6	STR-PAL Chst9 Gaba	STR D1 Sema5a Gaba	STR D1 Sema5a Gaba	Gaba
1779772	538226749	1779459	238	779847	225594294	716	788271	239843279	1788951	30	212986	4	34	2160498	1101754	33	168345	107555	54353	31851	181358	90933	79787	49820	8732	1001840	1624895	543490	0.288628	362104	401898	215811	0.222848	0.247338	0.132815	2163416	1496641	32158029	10975	1072951	292208	0.005073	0.716906	0.00908663	pool_amb52	m3C	f	AMB_220519_9mo_3F_4E_1_P4	aging	9mo	3F+4E	ACB-1+ACB-2	Nucleus_accumbens	rep1	36	17	4-7	CHOR NN	DG-PIR Ex IMN	DG-PIR Ex IMN	IMN
1260662	380924778	1260318	234	617969	159570755	791	548884	169722078	1277394	31	147426	4	34	1578700	747675	32	123427	84944	39598	23615	117210	62270	49606	31565	6758	717974	1156867	385440	0.275809	271584	260651	144384	0.234758	0.225308	0.124806	1564948	1081415	23071998	8603	810094	252476	0.00549731	0.749106	0.010943	pool_amb52	m3C	f	AMB_220519_9mo_3F_4E_1_P4	aging	9mo	3F+4E	ACB-1+ACB-2	Nucleus_accumbens	rep1	8	4	2-10	DG Glut	OB-STR-CTX Inh IMN	OB-STR-CTX Inh IMN	IMN
942126	284416782	941824	131	406898	119187204	531	382765	126726902	957013	31	110510	4	34	1198650	547054	31	91098	69496	30679	18832	81379	46176	35676	22843	4857	531651	857960	287499	0.27432	210105	186074	108030	0.244889	0.21688	0.125915	1129536	810273	17026125	4799	601690	164020	0.00424865	0.742577	0.00963343	pool_amb52	m3C	f	AMB_220519_9mo_3F_4E_1_P4	aging	9mo	3F+4E	ACB-1+ACB-2	Nucleus_accumbens	rep1	8	4	2-0	Astro NN	Astro-TE NN	Astro-TE NN	NN
1088658	329031211	1088397	207	571316	137806456	553	494451	146583824	1087505	30	132060	4	34	1357359	653901	32	105419	68787	36157	21718	114470	59612	50206	31048	5537	600595	997121	352106	0.277608	232081	255336	139129	0.232751	0.256073	0.139531	1322071	953741	19689915	6638	739358	267463	0.00502091	0.775219	0.0135838	pool_amb52	m3C	f	AMB_220519_9mo_3F_4E_1_P4	aging	9mo	3F+4E	ACB-1+ACB-2	Nucleus_accumbens	rep1	11	6	12-5	STR-PAL Chst9 Gaba	STR-PAL Chst9 Gaba	STR-PAL Chst9 Gaba	Gaba
1503457	454508590	1503138	325	731276	190440930	1005	668133	202482515	1494423	30	186662	4	34	1803531	941105	34	114794	72889	35844	21378	181272	92345	74749	45855	7786	853742	1377344	456600	0.285587	244905	394221	177826	0.17781	0.286218	0.129108	1782671	1281555	26484222	13434	996938	614651	0.00753588	0.777913	0.0232082	pool_amb52	m3C	f	AMB_220519_9mo_3F_4E_1_P4	aging	9mo	3F+4E	ACB-1+ACB-2	Nucleus_accumbens	rep1	33	37	23-2	STR Gaba	STR Prox1 Lhx6 Gaba	STR Gaba	Gaba
1361495	411437614	1361141	193	535680	172480734	571	570098	183362636	1326512	29	170360	4	33	1554870	885626	36	123864	83853	37436	22304	134706	59313	53455	33394	7455	783495	1237356	385353	0.297218	267457	280868	146589	0.216152	0.22699	0.11847	1499914	1113793	22639037	11413	862508	548021	0.0076091	0.774388	0.0242069	pool_amb52	m3C	f	AMB_220519_9mo_3F_4E_1_P4	aging	9mo	3F+4E	ACB-1+ACB-2	Nucleus_accumbens	rep1	34	33	18-3	L2/3 IT ENTl-PIR Glut	IT AON-TT-DP Glut	IT AON-TT-DP Glut	Glut
1749959	529128158	1749612	269	748256	221807103	804	796434	235741951	1749613	30	218527	4	34	2144365	1061250	33	168619	104917	54108	31726	176629	86162	80314	49311	9196	992496	1603658	540740	0.280726	359370	392416	215459	0.224094	0.244701	0.134355	2119985	1458927	31529768	11937	1093444	422757	0.0056307	0.749485	0.0134082	pool_amb52	m3C	f	AMB_220519_9mo_3F_4E_1_P4	aging	9mo	3F+4E	ACB-1+ACB-2	Nucleus_accumbens	rep1	0	1	6-0	Oligo NN	Oligo NN	Oligo NN	NN
1111335	335903713	1111095	175	534264	140739791	521	498449	149653020	1109002	30	133371	4	33	1381653	668315	32	117862	77386	38939	23075	105629	51108	43830	27492	5932	623031	1021966	350891	0.276992	257262	228059	133336	0.251732	0.223157	0.13047	1363519	971269	20161161	7303	696995	253090	0.00535599	0.717613	0.0125533	pool_amb52	m3C	f	AMB_220519_9mo_3F_4E_1_P4	aging	9mo	3F+4E	ACB-1+ACB-2	Nucleus_accumbens	rep1	0	1	6-4	Oligo NN	Oligo NN	Oligo NN	NN
1433862	433401390	1433501	231	678139	181588783	689	628618	193117908	1431656	30	169545	4	33	1754365	890125	33	119710	79129	38167	22409	160832	84909	68362	42892	7838	816596	1321655	442139	0.282719	259415	356995	171830	0.19628	0.270112	0.130011	1719523	1210666	25604867	10684	941492	396346	0.00621335	0.777665	0.0154793	pool_amb52	m3C	f	AMB_220519_9mo_3F_4E_1_P4	aging	9mo	3F+4E	ACB-1+ACB-2	Nucleus_accumbens	rep1	40	54	2-10	DG Glut	OB-STR-CTX Inh IMN	OB-STR-CTX Inh IMN	IMN
1608327	486000337	1607941	285	667261	203705312	779	695170	216562037	1566265	29	192368	4	33	1876572	1020454	35	141857	96098	44621	26437	163114	77020	63300	39340	9069	923087	1463458	462066	0.291078	309013	342774	173698	0.211153	0.234222	0.11869	1821228	1296127	27309432	11454	968102	379290	0.00628916	0.746919	0.0138886	pool_amb52	m3C	f	AMB_220519_9mo_3F_4E_1_P4	aging	9mo	3F+4E	ACB-1+ACB-2	Nucleus_accumbens	rep1	0	1	6-2	Oligo NN	Oligo NN	Oligo NN	NN
1552739	469345461	1552421	304	761474	196631206	868	682537	209119194	1514883	29	181825	3	33	1871932	959251	33	151852	98688	50638	30126	155373	75407	67195	41729	8693	867367	1415410	479512	0.285386	331304	339704	189688	0.234069	0.240004	0.134016	1822805	1295151	27224329	9458	948177	246006	0.00518871	0.732098	0.00903626	pool_amb52	m3C	f	AMB_220519_9mo_3F_4E_1_P4	aging	9mo	3F+4E	ACB-1+ACB-2	Nucleus_accumbens	rep1	5	17	4-3	Microglia NN	Microglia NN	Microglia NN	NN
1531386	463023050	1531153	258	680808	194072277	748	694984	206287169	1540244	30	188833	4	34	1862143	944919	33	148281	93874	46057	26854	156035	75630	66797	41537	7815	868732	1405926	470838	0.281235	315066	339999	181245	0.224099	0.241833	0.128915	1863227	1304347	27502299	12291	1010320	562754	0.00659662	0.774579	0.0204621	pool_amb52	m3C	f	AMB_220519_9mo_3F_4E_1_P4	aging	9mo	3F+4E	ACB-1+ACB-2	Nucleus_accumbens	rep1	13	2	0-4	STR D1 Gaba	STR D1 Gaba	STR D1 Gaba	Gaba
1340481	405194231	1340117	253	581336	169822286	612	568123	180570425	1330468	30	162449	4	34	1575932	831986	34	129953	87859	38655	23423	125835	59016	48324	29852	6476	757560	1209664	386965	0.287248	279890	263027	140254	0.231378	0.217438	0.115945	1566436	1152540	23315457	13670	885438	679254	0.00872682	0.768249	0.0291332	pool_amb52	m3C	f	AMB_220519_9mo_3F_4E_1_P4	aging	9mo	3F+4E	ACB-1+ACB-2	Nucleus_accumbens	rep1	34	33	18-1	L2/3 IT ENTl-PIR Glut	L2/3 IT PIR-ENTl Glut	L2/3 IT PIR-ENTl Glut	Glut
1730913	523123540	1730547	280	816311	219176604	817	774113	233081049	1757243	31	203718	4	34	2191898	1023474	31	169078	112033	55630	32819	169015	90072	77894	48924	9432	979545	1595138	546633	0.276428	369560	385905	215267	0.231679	0.241926	0.134952	2189163	1487060	32130948	13512	1138544	523586	0.00617222	0.765634	0.0162954	pool_amb52	m3C	f	AMB_220519_9mo_3F_4E_1_P4	aging	9mo	3F+4E	ACB-1+ACB-2	Nucleus_accumbens	rep1	11	6	12-10	STR-PAL Chst9 Gaba	STR-PAL Chst9 Gaba	STR-PAL Chst9 Gaba	Gaba
1260578	381004195	1260304	187	592185	159641924	526	542982	169778829	1267552	30	153285	4	34	1526202	775844	33	122910	81890	39073	23107	119125	59587	50677	31764	6109	712871	1146733	377255	0.285682	266980	261153	144621	0.232818	0.227737	0.126116	1475719	1072741	22245696	8904	836158	421841	0.00603367	0.779459	0.0189628	pool_amb52	m3C	f	AMB_220519_9mo_3F_4E_1_P4	aging	9mo	3F+4E	ACB-1+ACB-2	Nucleus_accumbens	rep1	9	8	7-4	STR D2 Gaba	STR D2 Gaba	STR D2 Gaba	Gaba
1438796	435141074	1438574	170	764216	182263329	734	712219	193821831	1396967	29	173913	4	32	1738287	887154	33	139626	89810	46939	27837	151768	75055	64185	39903	7356	802910	1321682	457861	0.279099	304212	330911	178864	0.23017	0.250371	0.135331	1696131	1221880	25161921	8260	872425	222285	0.00486991	0.714002	0.00883418	pool_amb52	m3C	f	AMB_220519_9mo_3F_4E_1_P4	aging	9mo	3F+4E	ACB-1+ACB-2	Nucleus_accumbens	rep1	36	17	4-6	Endo NN	Endo NN	Endo NN	NN
1781378	538619680	1781019	277	843402	225695822	841	793726	239993304	1776603	30	217646	4	34	2176744	1103929	33	171105	109845	54610	32468	186773	92939	79563	49560	9203	1000778	1637051	555943	0.284374	368028	408835	216201	0.224812	0.249739	0.132067	2142865	1489799	31852882	12862	1128098	404934	0.00600224	0.757215	0.0127126	pool_amb52	m3C	f	AMB_220519_9mo_3F_4E_1_P4	aging	9mo	3F+4E	ACB-1+ACB-2	Nucleus_accumbens	rep1	8	4	2-2	Astro NN	Astro-TE NN	Astro-TE NN	NN
1187336	358853559	1187052	196	490890	150423352	594	485978	159930651	1130655	28	146193	4	32	1331098	760343	36	76330	49630	24030	13886	141453	70776	60498	37562	6569	675270	1061124	335432	0.292584	163876	310289	135976	0.154436	0.292415	0.128143	1298651	986077	19565753	9895	767120	445539	0.00761945	0.777951	0.0227714	pool_amb52	m3C	f	AMB_220519_9mo_3F_4E_1_P4	aging	9mo	3F+4E	ACB-1+ACB-2	Nucleus_accumbens	rep1	13	2	0-4	STR D1 Gaba	STR D1 Gaba	STR D1 Gaba	Gaba
1811784	547907976	1811488	268	797942	229658387	852	859859	244085225	1767415	29	228311	4	33	2158948	1152828	34	172393	108046	57466	33833	194881	92940	81305	50000	9660	1013355	1659535	561410	0.290131	371738	419126	222604	0.224001	0.252556	0.134136	2114827	1479627	31521844	12087	1090373	365609	0.00571536	0.736924	0.0115986	pool_amb52	m3C	f	AMB_220519_9mo_3F_4E_1_P4	aging	9mo	3F+4E	ACB-1+ACB-2	Nucleus_accumbens	rep1	0	1	6-4	Oligo NN	Oligo NN	Oligo NN	NN
1581194	478048454	1580930	231	690573	200364220	731	695230	213019313	1571524	30	191413	4	34	1834844	1015389	35	131925	85196	40169	23445	170714	76967	65373	40143	8025	919142	1443796	448165	0.293039	280735	353197	169130	0.194442	0.244631	0.117143	1808558	1308369	27207258	11134	996652	380657	0.00615629	0.761751	0.013991	pool_amb52	m3C	f	AMB_220519_9mo_3F_4E_1_P4	aging	9mo	3F+4E	ACB-1+ACB-2	Nucleus_accumbens	rep1	0	1	6-0	Oligo NN	Oligo NN	Oligo NN	NN
1570089	474685141	1569765	339	724601	198920172	798	700535	211498566	1541094	29	195924	4	33	1860103	983276	34	152828	99544	48933	29177	155612	73338	63554	39548	8238	881026	1426307	471377	0.288524	330482	332052	181212	0.231705	0.232805	0.12705	1815045	1286479	27112564	9962	967242	272262	0.00548857	0.751852	0.0100419	pool_amb52	m3C	f	AMB_220519_9mo_3F_4E_1_P4	aging	9mo	3F+4E	ACB-1+ACB-2	Nucleus_accumbens	rep1	8	4	2-2	Astro NN	Astro-TE NN	Astro-TE NN	NN
1898362	573965606	1898017	291	883791	240519315	936	831677	255756446	1964238	31	233895	4	35	2359644	1158871	32	183485	116930	56123	32584	186723	92745	79718	50012	9279	1098520	1754808	573092	0.282127	389122	409198	218437	0.221746	0.233187	0.124479	2360269	1604107	35163096	14264	1204771	496605	0.00604338	0.751054	0.0141229	pool_amb52	m3C	f	AMB_220519_9mo_3F_4E_1_P4	aging	9mo	3F+4E	ACB-1+ACB-2	Nucleus_accumbens	rep1	0	1	6-0	Oligo NN	Oligo NN	Oligo NN	NN
1493955	451655861	1493656	340	772108	189186462	971	733775	201158990	1457251	29	175549	3	33	1810412	893572	33	141654	88187	46239	27197	156056	77908	68248	42209	7818	825208	1353183	467757	0.277816	303277	344421	183893	0.224121	0.254527	0.135897	1781536	1247756	26250017	11486	985122	500572	0.00644725	0.789515	0.0190694	pool_amb52	m3C	f	AMB_220519_9mo_3F_4E_1_P4	aging	9mo	3F+4E	ACB-1+ACB-2	Nucleus_accumbens	rep1	11	6	12-5	STR-PAL Chst9 Gaba	STR-PAL Chst9 Gaba	STR-PAL Chst9 Gaba	Gaba
1434283	433553023	1433911	317	706201	181636541	875	662102	193135648	1425860	30	172155	4	33	1744158	870740	33	127052	81364	39940	23768	153521	77722	64865	39988	7301	807754	1306417	436985	0.281535	272124	336096	168561	0.208298	0.257265	0.129025	1730776	1229129	25728314	9341	923691	231856	0.005397	0.7515	0.00901171	pool_amb52	m3C	f	AMB_220519_9mo_3F_4E_1_P4	aging	9mo	3F+4E	ACB-1+ACB-2	Nucleus_accumbens	rep1	21	4	4-4	VLMC NN	VLMC NN	VLMC NN	NN
1857292	561428887	1856898	293	795601	235313312	810	801684	250189876	1841709	30	221156	4	33	2196945	1184912	35	152388	101037	47904	27727	202335	100951	90053	56854	9982	1064375	1698696	552927	0.290436	329056	450193	222538	0.193711	0.265023	0.131005	2164768	1531134	32305377	15317	1199071	682073	0.00707559	0.783126	0.0211133	pool_amb52	m3C	f	AMB_220519_9mo_3F_4E_1_P4	aging	9mo	3F+4E	ACB-1+ACB-2	Nucleus_accumbens	rep1	13	26	0-6	STR D1 Gaba	STR D1 Gaba	STR D1 Gaba	Gaba
1688412	510483609	1688142	259	772315	213935241	795	793052	227411509	1712758	31	198451	4	34	2068845	1027551	33	158330	101631	49611	29068	166211	81359	69534	43417	8570	975466	1550375	503447	0.279927	338640	360521	191630	0.218425	0.232538	0.123602	2059399	1429485	30560550	10818	1053327	295416	0.00525299	0.736858	0.00966658	pool_amb52	m3C	f	AMB_220519_9mo_3F_4E_1_P4	aging	9mo	3F+4E	ACB-1+ACB-2	Nucleus_accumbens	rep1	5	17	4-4	VLMC NN	VLMC NN	VLMC NN	NN
1583561	478796466	1583299	215	618482	200763119	735	678547	213363531	1560180	29	195602	4	33	1949900	989799	33	132822	84647	44027	26142	190151	98290	88631	54539	8737	879941	1459319	515832	0.282819	287638	431611	213339	0.197104	0.295762	0.146191	1920401	1360165	28653290	10428	1031615	316029	0.00543012	0.758448	0.0110294	pool_amb52	m3C	f	AMB_220519_9mo_3F_4E_1_P4	aging	9mo	3F+4E	ACB-1+ACB-2	Nucleus_accumbens	rep1	21	13	4-2	Astro NN	DG-PIR Ex IMN	DG-PIR Ex IMN	IMN
1301415	393518371	1301191	220	582300	164924897	619	586026	175340879	1299772	30	157972	4	34	1564546	795241	33	132951	83900	41222	24185	123317	57914	50563	31601	6346	733484	1183347	390739	0.283906	282258	263395	147571	0.238525	0.222585	0.124706	1561296	1110661	23137819	10672	864642	463401	0.00683535	0.778493	0.0200279	pool_amb52	m3C	f	AMB_220519_9mo_3F_4E_1_P4	aging	9mo	3F+4E	ACB-1+ACB-2	Nucleus_accumbens	rep1	13	23	0-0	STR D1 Gaba	STR D1 Gaba	STR D1 Gaba	Gaba
1738207	525535406	1737836	312	761398	220268030	916	745482	234189964	1692003	29	210353	4	33	1988494	1084930	35	142494	90898	42898	25370	183590	88387	78022	48515	8831	974621	1548209	495388	0.292479	301660	398514	194805	0.194844	0.257403	0.125826	1970313	1409436	29391732	17510	1126783	841811	0.00888691	0.799457	0.0286411	pool_amb52	m3C	f	AMB_220519_9mo_3F_4E_1_P4	aging	9mo	3F+4E	ACB-1+ACB-2	Nucleus_accumbens	rep1	6	23	9-9	CEA Gaba	CEA-AAA-BST Six3 Sp9 Gaba	CEA-BST Gaba	Gaba
1752162	529637083	1751792	262	827979	221910737	764	776150	235999798	1750286	30	211402	4	34	2087937	1092408	34	157428	103730	48605	28619	177823	85531	73877	45974	9412	1006895	1600995	514984	0.286318	338382	383205	197075	0.211357	0.239354	0.123095	2041865	1430290	30539895	13931	1110255	586458	0.00682268	0.776245	0.019203	pool_amb52	m3C	f	AMB_220519_9mo_3F_4E_1_P4	aging	9mo	3F+4E	ACB-1+ACB-2	Nucleus_accumbens	rep1	9	8	7-4	STR D2 Gaba	STR D2 Gaba	STR D2 Gaba	Gaba
1333747	403250727	1333505	212	568120	169031305	623	593160	179681087	1299986	29	154932	3	33	1561016	815253	34	125224	79984	38956	22801	127588	61299	54068	34108	6571	746258	1192759	388661	0.285586	266965	277063	149933	0.223821	0.232287	0.125703	1529105	1118972	22897971	10227	877569	464956	0.00668823	0.784264	0.0203056	pool_amb52	m3C	f	AMB_220519_9mo_3F_4E_1_P4	aging	9mo	3F+4E	ACB-1+ACB-2	Nucleus_accumbens	rep1	9	8	7-2	STR D2 Gaba	STR D2 Gaba	STR D2 Gaba	Gaba
1500464	453594443	1500151	224	652821	190116414	688	647697	202125798	1511106	30	182341	4	34	1822866	923444	33	144938	97447	45569	28174	145597	70324	53731	32288	7151	858893	1373762	441782	0.285221	316128	301940	159762	0.230118	0.219791	0.116295	1806700	1275456	26833899	13342	1009939	683916	0.00738473	0.791826	0.025487	pool_amb52	m3C	f	AMB_220519_9mo_3F_4E_1_P4	aging	9mo	3F+4E	ACB-1+ACB-2	Nucleus_accumbens	rep1	6	25	9-13	CEA Gaba	LSX Prdm12 Zeb2 Gaba	CEA-BST Gaba	Gaba
1243177	375890285	1242958	191	503636	157591951	501	547989	167496742	1246872	30	153864	4	34	1466762	789710	34	119296	77452	36534	21574	119616	54498	45269	28239	6158	720782	1138146	357781	0.287967	254856	247622	131616	0.223922	0.217566	0.115641	1449823	1068412	21797278	8682	796731	284652	0.00598832	0.745715	0.0130591	pool_amb52	m3C	f	AMB_220519_9mo_3F_4E_1_P4	aging	9mo	3F+4E	ACB-1+ACB-2	Nucleus_accumbens	rep1	0	1	6-2	Oligo NN	Oligo NN	Oligo NN	NN
1181488	357249928	1181282	232	589809	149666993	654	547845	159155254	1163943	29	143081	4	33	1437365	715875	33	124349	79649	40808	24224	111854	53720	46966	29211	5927	656675	1075597	367801	0.279924	269030	241751	141209	0.250122	0.22476	0.131284	1420948	1009809	21049816	7840	758814	242299	0.00551744	0.751443	0.0115107	pool_amb52	m3C	f	AMB_220519_9mo_3F_4E_1_P4	aging	9mo	3F+4E	ACB-1+ACB-2	Nucleus_accumbens	rep1	4	1	6-0	Oligo NN	Oligo NN	Oligo NN	NN
2033125	614815331	2032777	355	949683	257635515	1005	909890	273952036	2028632	30	265429	4	34	2360222	1311025	35	175011	109983	50542	30384	220752	98503	81809	49426	9640	1181460	1860388	576615	0.293719	365920	450490	212161	0.19669	0.242148	0.114041	2305557	1620547	34878542	13572	1230521	501992	0.00588665	0.759324	0.0143926	pool_amb52	m3C	f	AMB_220519_9mo_3F_4E_1_P4	aging	9mo	3F+4E	ACB-1+ACB-2	Nucleus_accumbens	rep1	0	1	6-0	Oligo NN	Oligo NN	Oligo NN	NN
1274090	385146327	1273839	278	587902	161392034	692	558889	171610332	1242576	29	157801	4	33	1459057	816584	35	108597	70657	32946	19496	133064	59401	50431	30726	6585	737381	1156479	358364	0.290815	231696	273622	133599	0.200346	0.236599	0.115522	1407473	1040385	21369315	8399	769417	292646	0.00596743	0.73955	0.0136947	pool_amb52	m3C	f	AMB_220519_9mo_3F_4E_1_P4	aging	9mo	3F+4E	ACB-1+ACB-2	Nucleus_accumbens	rep1	0	1	6-0	Oligo NN	Oligo NN	Oligo NN	NN
1302440	393674431	1302044	249	596385	164960417	690	569878	175413452	1267125	29	153722	4	33	1549736	807366	34	96310	63439	29858	17320	155130	81751	66866	41492	6829	729949	1180885	395571	0.283601	206927	345239	155536	0.17523	0.292356	0.131711	1515585	1088090	22676444	8564	821559	263466	0.00565062	0.755047	0.0116185	pool_amb52	m3C	f	AMB_220519_9mo_3F_4E_1_P4	aging	9mo	3F+4E	ACB-1+ACB-2	Nucleus_accumbens	rep1	8	4	2-2	Astro NN	Astro-TE NN	Astro-TE NN	NN
1517935	459040550	1517693	268	654253	192427692	772	699920	204510375	1475000	29	198729	4	33	1791141	953387	34	130196	78903	41252	24452	179029	84477	75186	45759	7860	844394	1381917	472189	0.283753	274803	384451	186649	0.198856	0.278201	0.135065	1757145	1260390	26313749	9786	936610	277948	0.00556926	0.743111	0.0105628	pool_amb52	m3C	f	AMB_220519_9mo_3F_4E_1_P4	aging	9mo	3F+4E	ACB-1+ACB-2	Nucleus_accumbens	rep1	12	13	4-7	CHOR NN	DG-PIR Ex IMN	DG-PIR Ex IMN	IMN
1206480	364747384	1206160	214	574188	152824420	565	533413	162526729	1186926	29	146528	4	33	1447160	753535	34	120335	77107	38900	22708	121503	56934	53158	32919	6288	675089	1102409	373595	0.286439	259050	264514	147685	0.234985	0.239942	0.133966	1416557	1026195	21119516	9981	789225	438300	0.00704596	0.769079	0.0207533	pool_amb52	m3C	f	AMB_220519_9mo_3F_4E_1_P4	aging	9mo	3F+4E	ACB-1+ACB-2	Nucleus_accumbens	rep1	11	6	12-0	STR-PAL Chst9 Gaba	STR D1 Sema5a Gaba	STR D1 Sema5a Gaba	Gaba
1019884	308103995	1019591	165	425831	129133462	524	432296	137289608	1016112	30	119494	4	33	1231336	609949	33	98509	66161	30261	17805	90402	43961	37790	23655	5625	586949	925055	295279	0.277241	212736	195808	109511	0.229971	0.211672	0.118383	1204282	858170	17968464	8104	668745	355923	0.00672932	0.779269	0.0198082	pool_amb52	m3C	f	AMB_220519_9mo_3F_4E_1_P4	aging	9mo	3F+4E	ACB-1+ACB-2	Nucleus_accumbens	rep1	11	6	12-0	STR-PAL Chst9 Gaba	STR D1 Sema5a Gaba	STR D1 Sema5a Gaba	Gaba
1082055	327004923	1081726	215	529452	136993719	665	468072	145697655	1076752	30	130594	4	33	1316568	664968	33	111527	73655	35725	21012	101308	48792	43230	27133	5762	610412	990364	331418	0.283238	241919	220463	127100	0.244273	0.222608	0.128337	1293870	935771	19213436	9568	728477	396972	0.00739487	0.778478	0.0206612	pool_amb52	m3C	f	AMB_220519_9mo_3F_4E_1_P4	aging	9mo	3F+4E	ACB-1+ACB-2	Nucleus_accumbens	rep1	13	26	0-6	STR D1 Gaba	STR D1 Gaba	STR D1 Gaba	Gaba
1525139	461059659	1524763	267	732693	193165971	751	684023	205435539	1510313	30	190209	4	33	1827487	953557	34	142714	92254	45685	27021	157423	76392	65764	40788	8143	864983	1396747	463527	0.284726	307674	340367	179258	0.220279	0.243686	0.12834	1781317	1251968	26646642	11358	974696	500932	0.00637618	0.778531	0.0187991	pool_amb52	m3C	f	AMB_220519_9mo_3F_4E_1_P4	aging	9mo	3F+4E	ACB-1+ACB-2	Nucleus_accumbens	rep1	9	8	7-4	STR D2 Gaba	STR D2 Gaba	STR D2 Gaba	Gaba
1357471	410397680	1357225	216	683929	171911703	733	614944	182855628	1320130	29	161724	4	33	1620809	844839	34	91697	57662	29916	17387	171101	90336	77883	47958	7522	762730	1233644	419219	0.282085	196662	387278	173144	0.159416	0.31393	0.140352	1600925	1150255	23683876	8907	848342	334189	0.00556366	0.737525	0.0141104	pool_amb52	m3C	f	AMB_220519_9mo_3F_4E_1_P4	aging	9mo	3F+4E	ACB-1+ACB-2	Nucleus_accumbens	rep1	13	8	0-14	STR D1 Gaba	STR D1 Gaba	STR D1 Gaba	Gaba
1807587	546431260	1807210	256	799293	229016906	802	785451	243489297	1752800	29	221648	4	33	2123130	1154794	35	150339	97147	48327	28686	205569	101009	84857	52364	10125	1021813	1651481	545504	0.289984	324499	443799	214234	0.19649	0.268728	0.129722	2061885	1463426	30889568	13562	1131954	497821	0.00657748	0.773496	0.0161162	pool_amb52	m3C	f	AMB_220519_9mo_3F_4E_1_P4	aging	9mo	3F+4E	ACB-1+ACB-2	Nucleus_accumbens	rep1	44	23	0-15	OT D3 Folh1 Gaba	OT D3 Folh1 Gaba	OT D3 Folh1 Gaba	Gaba
979413	296072751	979169	279	434655	124082142	699	430383	131912718	926035	28	127307	4	32	1053524	631275	37	56576	33276	16235	9424	121767	54446	48811	29286	5205	564796	867257	262607	0.289908	115511	254310	103756	0.133191	0.293235	0.119637	992714	788829	15481510	6889	621208	314273	0.00693956	0.787507	0.0202999	pool_amb52	m3C	f	AMB_220519_9mo_3F_4E_1_P4	aging	9mo	3F+4E	ACB-1+ACB-2	Nucleus_accumbens	rep1	13	8	0-10	CEA-AAA-BST Ebf1 Gaba	ACB-BST-FS D1 Gaba	CEA-BST Gaba	Gaba
1263939	382143413	1263742	179	548583	160168843	523	554377	170291913	1264507	30	152046	4	34	1524905	790031	34	129217	83487	40626	23881	122212	59365	50075	31569	6329	711762	1157347	385978	0.285797	277211	263221	146151	0.239523	0.227435	0.126281	1508426	1093868	22416423	9969	848774	435314	0.00660888	0.775938	0.0194194	pool_amb52	m3C	f	AMB_220519_9mo_3F_4E_1_P4	aging	9mo	3F+4E	ACB-1+ACB-2	Nucleus_accumbens	rep1	9	8	7-4	STR D2 Gaba	STR D2 Gaba	STR D2 Gaba	Gaba
1302400	393691984	1302153	237	620276	164940847	646	590439	175414106	1249224	28	165180	4	32	1535264	805426	34	115458	74018	37325	22414	141514	66990	54985	33544	7176	733495	1184169	392188	0.282033	249215	297033	148268	0.210456	0.250837	0.125208	1499257	1075578	22236160	8822	795661	321640	0.00588425	0.739752	0.0144647	pool_amb52	m3C	f	AMB_220519_9mo_3F_4E_1_P4	aging	9mo	3F+4E	ACB-1+ACB-2	Nucleus_accumbens	rep1	4	1	6-0	Oligo NN	Oligo NN	Oligo NN	NN
1543703	466640870	1543370	287	794739	195450815	776	684191	207926159	1549071	30	186913	4	34	1861348	954860	33	149720	98899	47768	28133	148754	69788	59365	37110	8197	886313	1414558	458138	0.283641	324520	315017	172376	0.229414	0.222696	0.121859	1853280	1307476	27425784	10921	968820	367117	0.0058928	0.740985	0.0133858	pool_amb52	m3C	f	AMB_220519_9mo_3F_4E_1_P4	aging	9mo	3F+4E	ACB-1+ACB-2	Nucleus_accumbens	rep1	0	1	6-0	Oligo NN	Oligo NN	Oligo NN	NN
695902	210384307	695745	129	381623	88106538	356	345395	93697621	704113	30	80118	3	34	907913	386371	29	71537	42205	24409	14039	73955	38484	36555	22617	3388	380251	639780	237544	0.266389	152190	171611	97620	0.237879	0.268234	0.152584	949758	640550	13584555	4819	444931	131281	0.00507392	0.694608	0.00966399	pool_amb52	m3C	f	AMB_220519_9mo_3F_4E_1_P4	aging	9mo	3F+4E	ACB-1+ACB-2	Nucleus_accumbens	rep1	5	17	4-7	CHOR NN	DG-PIR Ex IMN	DG-PIR Ex IMN	IMN
1244900	376350283	1244636	267	614426	157668092	630	554842	167687004	1201401	29	150517	4	32	1474258	769467	34	113225	73090	36978	21752	133299	64012	55441	34310	6416	690218	1125759	380900	0.284167	245045	287062	148481	0.217671	0.254994	0.131894	1444417	1047159	21549921	7808	777784	260605	0.00540564	0.742756	0.0120931	pool_amb52	m3C	f	AMB_220519_9mo_3F_4E_1_P4	aging	9mo	3F+4E	ACB-1+ACB-2	Nucleus_accumbens	rep1	0	1	6-6	Oligo NN	Oligo NN	Oligo NN	NN
1727377	522153646	1726980	311	803667	218788837	811	757109	232668890	1730982	30	203194	4	34	2114258	1061382	33	162086	108086	49985	29526	172010	85966	72567	45494	9315	989780	1587730	521685	0.281148	349683	376037	197572	0.220241	0.236839	0.124437	2081005	1455801	31053020	12503	1095502	431952	0.00600815	0.752508	0.0139101	pool_amb52	m3C	f	AMB_220519_9mo_3F_4E_1_P4	aging	9mo	3F+4E	ACB-1+ACB-2	Nucleus_accumbens	rep1	0	1	6-0	Oligo NN	Oligo NN	Oligo NN	NN
1646168	497547708	1645825	217	712621	208531833	676	689903	221735307	1661431	30	196706	4	34	1984928	1009573	33	156265	105845	48649	28719	151949	73318	61850	38696	8541	951300	1501651	474745	0.28641	339478	325813	177914	0.22607	0.21697	0.118479	1954669	1363661	29293732	12626	1034039	452989	0.00645941	0.758282	0.0154637	pool_amb52	m3C	f	AMB_220519_9mo_3F_4E_1_P4	aging	9mo	3F+4E	ACB-1+ACB-2	Nucleus_accumbens	rep1	0	1	6-4	Oligo NN	Oligo NN	Oligo NN	NN
1133834	342731258	1133605	191	542797	143599579	538	504600	152706678	1136924	30	136111	4	34	1366912	697011	33	117205	78825	38377	22470	102443	49697	43649	27767	5214	633657	1027739	343328	0.285378	256877	223556	132263	0.249944	0.217522	0.128693	1321931	963136	19859567	7613	749279	328832	0.005759	0.777958	0.0165579	pool_amb52	m3C	f	AMB_220519_9mo_3F_4E_1_P4	aging	9mo	3F+4E	ACB-1+ACB-2	Nucleus_accumbens	rep1	9	8	7-5	STR D2 Gaba	STR D2 Gaba	STR D2 Gaba	Gaba
1835955	555128098	1835665	271	801841	232682807	777	824819	247347285	1839975	30	226751	4	34	2158719	1185082	35	170878	111446	51534	31624	189978	86520	67772	41185	8578	1058224	1684855	530349	0.29375	365482	385455	192115	0.216922	0.228776	0.114025	2143938	1536133	32040581	12563	1165007	415846	0.00585978	0.758402	0.0129787	pool_amb52	m3C	f	AMB_220519_9mo_3F_4E_1_P4	aging	9mo	3F+4E	ACB-1+ACB-2	Nucleus_accumbens	rep1	4	1	6-0	Oligo NN	Oligo NN	Oligo NN	NN
1213136	366612085	1212792	229	650002	153523397	666	547553	163330307	1231760	31	144650	4	34	1523829	725089	32	122876	79815	39327	22867	119476	60353	49944	31540	6343	686948	1120037	380709	0.276491	264885	261313	143678	0.236497	0.233307	0.12828	1514168	1048561	22442099	8891	787064	345833	0.00587187	0.750613	0.01541	pool_amb52	m3C	f	AMB_220519_9mo_3F_4E_1_P4	aging	9mo	3F+4E	ACB-1+ACB-2	Nucleus_accumbens	rep1	0	1	6-0	Oligo NN	Oligo NN	Oligo NN	NN
1244964	376381811	1244721	210	563397	157740397	638	545722	167706432	1217892	29	152754	4	33	1497672	762498	33	99993	63002	31971	19222	146658	73337	61628	37459	6577	696678	1132146	383435	0.280974	214188	319082	150280	0.189188	0.281838	0.132739	1478223	1063413	22049817	9575	810153	385850	0.00647737	0.761842	0.017499	pool_amb52	m3C	f	AMB_220519_9mo_3F_4E_1_P4	aging	9mo	3F+4E	ACB-1+ACB-2	Nucleus_accumbens	rep1	13	26	0-14	STR D1 Gaba	STR D1 Gaba	STR D1 Gaba	Gaba
1308822	395774604	1308617	211	674002	165791221	675	611381	176317527	1300335	30	162206	4	33	1619028	800626	33	147221	92004	48616	28553	126725	61026	57219	35766	6406	718090	1203874	428740	0.281999	316394	280736	170154	0.262813	0.233194	0.141339	1598339	1145065	23615584	9332	880150	388113	0.00583856	0.768646	0.0164346	pool_amb52	m3C	f	AMB_220519_9mo_3F_4E_1_P4	aging	9mo	3F+4E	ACB-1+ACB-2	Nucleus_accumbens	rep1	9	8	7-6	STR D2 Gaba	STR D2 Gaba	STR D2 Gaba	Gaba
1400495	423405863	1400208	209	635218	177438377	627	622351	188661158	1401484	30	168476	4	34	1716148	867931	33	144402	96788	46686	27948	131746	63820	55077	34497	7348	795782	1290280	430408	0.283804	315824	285140	164208	0.244772	0.220991	0.127265	1697492	1209661	25239219	8486	887964	209694	0.00499914	0.73406	0.00830826	pool_amb52	m3C	f	AMB_220519_9mo_3F_4E_1_P4	aging	9mo	3F+4E	ACB-1+ACB-2	Nucleus_accumbens	rep1	5	17	4-1	Microglia NN	Microglia NN	Microglia NN	NN
1396995	422120361	1396569	275	615637	176906454	726	598529	188081309	1390850	30	163329	4	33	1717169	843730	32	139691	95263	44814	26053	128802	63129	53915	34291	7988	796909	1280435	421972	0.27986	305821	280137	159073	0.238841	0.218783	0.124234	1682136	1170427	25075507	9406	875480	318632	0.0055917	0.748001	0.0127069	pool_amb52	m3C	f	AMB_220519_9mo_3F_4E_1_P4	aging	9mo	3F+4E	ACB-1+ACB-2	Nucleus_accumbens	rep1	0	1	6-6	Oligo NN	Oligo NN	Oligo NN	NN
1459582	441367351	1459338	294	702834	184940386	758	681060	196625144	1427798	29	181282	4	33	1754415	894343	33	133408	81683	41841	24269	162183	78856	67566	41896	7463	811165	1328595	454794	0.28005	281201	350501	175572	0.211653	0.263813	0.132149	1740243	1240052	25833718	9963	934346	362170	0.00572506	0.753473	0.0140193	pool_amb52	m3C	f	AMB_220519_9mo_3F_4E_1_P4	aging	9mo	3F+4E	ACB-1+ACB-2	Nucleus_accumbens	rep1	0	1	6-7	Oligo NN	Oligo NN	Oligo NN	NN
1226875	370991130	1226659	163	548787	155490763	603	550971	165301681	1258009	31	149662	4	35	1505333	753746	33	125854	81707	38796	23136	115142	57787	50117	31802	5411	692722	1122944	375497	0.283869	269493	254848	143851	0.239988	0.226946	0.128102	1500113	1078718	22328983	9323	834714	445116	0.00621487	0.773802	0.0199345	pool_amb52	m3C	f	AMB_220519_9mo_3F_4E_1_P4	aging	9mo	3F+4E	ACB-1+ACB-2	Nucleus_accumbens	rep1	13	23	0-0	STR D1 Gaba	STR D1 Gaba	STR D1 Gaba	Gaba
1825910	551567267	1825380	238	781360	231153817	748	732376	245821839	1766026	29	229605	4	33	2134236	1183702	35	118892	82860	39967	23827	222809	121289	101418	63365	10698	1033762	1659661	546611	0.294174	265546	508881	228577	0.16	0.306617	0.137725	1971343	1424048	30225791	12040	1108645	589372	0.00610751	0.778517	0.019499	pool_amb52	m3C	f	AMB_220519_9mo_3F_4E_1_P4	aging	9mo	3F+4E	ACB-1+ACB-2	Nucleus_accumbens	rep1	13	23	0-8	STR D1 Gaba	STR D1 Gaba	STR D1 Gaba	Gaba
994960	300491138	994660	135	430362	125922594	417	415796	133900086	1012211	31	114629	3	34	1252105	594882	32	102369	71603	33397	19815	91037	46137	37349	23556	5614	565550	917343	306808	0.278545	227184	198079	114117	0.247654	0.215927	0.124399	1249988	868763	18421079	6550	640267	199909	0.00524005	0.736987	0.0108522	pool_amb52	m3C	f	AMB_220519_9mo_3F_4E_1_P4	aging	9mo	3F+4E	ACB-1+ACB-2	Nucleus_accumbens	rep1	0	1	6-0	Oligo NN	Oligo NN	Oligo NN	NN
1223965	369968769	1223654	211	608779	154989338	607	558494	164821103	1270901	31	137118	3	35	1597804	718386	31	126204	80510	40812	23962	121778	66531	56886	35887	6290	694354	1144025	402162	0.272197	271488	281082	157547	0.237309	0.245696	0.137713	1628141	1098665	23745083	9756	817786	363607	0.00599211	0.744345	0.0153129	pool_amb52	m3C	f	AMB_220519_9mo_3F_4E_1_P4	aging	9mo	3F+4E	ACB-1+ACB-2	Nucleus_accumbens	rep1	4	1	6-0	Oligo NN	Oligo NN	Oligo NN	NN
1454967	439928758	1454723	220	697874	184333270	686	653129	196015970	1425507	29	177219	4	33	1759584	906309	33	133512	86454	44675	26185	160743	81038	68397	42367	7904	805889	1331246	460847	0.283699	290826	352545	181624	0.218462	0.264823	0.136432	1733493	1229746	25673549	9905	935922	300286	0.0057139	0.761069	0.0116963	pool_amb52	m3C	f	AMB_220519_9mo_3F_4E_1_P4	aging	9mo	3F+4E	ACB-1+ACB-2	Nucleus_accumbens	rep1	40	54	2-10	DG Glut	OB-STR-CTX Inh IMN	OB-STR-CTX Inh IMN	IMN
1955957	591505118	1955635	297	817851	247965681	832	873004	263573673	1858453	28	255193	4	32	2151843	1337478	38	153307	97032	47784	27844	237227	104439	84886	51833	10275	1112349	1779745	558497	0.305656	325967	478385	212347	0.183154	0.268794	0.119313	2101627	1542015	31497553	11606	1156854	312491	0.00552239	0.750222	0.00992112	pool_amb52	m3C	f	AMB_220519_9mo_3F_4E_1_P4	aging	9mo	3F+4E	ACB-1+ACB-2	Nucleus_accumbens	rep1	21	13	4-7	CHOR NN	DG-PIR Ex IMN	DG-PIR Ex IMN	IMN
1440709	435519123	1440411	205	595777	182565306	618	624459	194076884	1414681	29	173433	4	33	1704966	913723	34	136031	91582	42731	25438	142575	67950	56457	35234	7914	823028	1318028	424566	0.290021	295782	302216	159860	0.224413	0.229294	0.121287	1662869	1200480	24895761	9530	907845	313872	0.00573106	0.756235	0.0126074	pool_amb52	m3C	f	AMB_220519_9mo_3F_4E_1_P4	aging	9mo	3F+4E	ACB-1+ACB-2	Nucleus_accumbens	rep1	0	1	6-4	Oligo NN	Oligo NN	Oligo NN	NN
1379305	416944629	1378992	193	554059	174809229	653	583777	185794319	1376643	30	162737	4	34	1654811	852704	34	138251	93483	43785	25859	124969	61695	54649	34305	7116	776662	1250730	410112	0.289229	301378	275618	158598	0.240962	0.220366	0.126804	1638935	1180223	24302225	10438	906978	431258	0.00636877	0.76848	0.0177456	pool_amb52	m3C	f	AMB_220519_9mo_3F_4E_1_P4	aging	9mo	3F+4E	ACB-1+ACB-2	Nucleus_accumbens	rep1	9	8	7-6	STR D2 Gaba	STR D2 Gaba	STR D2 Gaba	Gaba
1506760	455551584	1506466	230	705840	190889300	672	688456	202967451	1464975	29	177596	4	32	1767517	949177	34	146616	97171	48409	28835	142433	67857	60973	37902	8200	852843	1368950	446622	0.291297	321031	309165	176119	0.234509	0.225841	0.128653	1726199	1228101	25660420	8425	854395	207069	0.00488067	0.695704	0.00806959	pool_amb52	m3C	f	AMB_220519_9mo_3F_4E_1_P4	aging	9mo	3F+4E	ACB-1+ACB-2	Nucleus_accumbens	rep1	36	13	4-6	Endo NN	Endo NN	Endo NN	NN
1969927	595583295	1969534	302	875411	249619711	879	884917	265365101	2021064	31	230334	4	35	2408902	1224907	33	176190	114289	54448	31863	199575	100833	85752	53499	10200	1148541	1818611	583051	0.28587	376790	439659	225562	0.207186	0.241755	0.12403	2415450	1661816	35800392	14040	1255767	520010	0.00581258	0.755659	0.0145253	pool_amb52	m3C	f	AMB_220519_9mo_3F_4E_1_P4	aging	9mo	3F+4E	ACB-1+ACB-2	Nucleus_accumbens	rep1	4	1	6-0	Oligo NN	Oligo NN	Oligo NN	NN
909535	274965722	909346	148	379342	115262199	475	377487	122543617	840257	28	110985	4	31	928652	576061	38	46321	29149	13237	7555	106261	50206	39051	24024	4380	511635	773452	221344	0.29911	96262	219542	83867	0.124458	0.283847	0.108432	916437	838616	13914051	11808	668969	505069	0.0128847	0.797706	0.0362992	pool_amb52	m3C	f	AMB_220519_9mo_3F_4E_1_P4	aging	9mo	3F+4E	ACB-1+ACB-2	Nucleus_accumbens	rep1	1	37	3-31	PAG-PCG	PAG-SC Neurod2 Meis2 Glut	PAG-SC Neurod2 Meis2 Glut	Glut
1728893	522811705	1728579	289	791406	219107999	862	767173	232950495	1693948	29	218573	4	33	2068711	1100624	34	144200	91732	47593	28345	204339	104930	91390	56430	8834	960327	1582734	544871	0.291417	311870	457089	223758	0.197045	0.288797	0.141374	2027599	1427269	30189799	16215	1129994	797297	0.00799714	0.791718	0.0264095	pool_amb52	m3C	f	AMB_220519_9mo_3F_4E_1_P4	aging	9mo	3F+4E	ACB-1+ACB-2	Nucleus_accumbens	rep1	33	37	23-5	STR Gaba	STR Lhx8 Gaba	STR Gaba	Gaba
1798336	543693408	1797980	303	844870	227828752	803	806334	242241129	1814198	30	209186	3	34	2225620	1093934	32	176966	115166	55431	33082	170640	86501	72399	45283	9734	1034670	1656869	541757	0.282886	380645	374823	206195	0.229738	0.226224	0.124449	2204668	1508054	32593833	12135	1121400	414563	0.00550423	0.743607	0.0127191	pool_amb52	m3C	f	AMB_220519_9mo_3F_4E_1_P4	aging	9mo	3F+4E	ACB-1+ACB-2	Nucleus_accumbens	rep1	0	1	6-0	Oligo NN	Oligo NN	Oligo NN	NN
1536742	464583775	1536438	249	733338	194654303	692	703329	206991011	1553686	30	182848	4	34	1892598	939376	33	154021	101744	49640	29303	144493	73915	64683	40709	7677	869227	1407713	471386	0.284161	334708	323800	184335	0.237767	0.230018	0.130946	1864995	1307007	27629825	9628	980666	312629	0.00516248	0.750314	0.0113149	pool_amb52	m3C	f	AMB_220519_9mo_3F_4E_1_P4	aging	9mo	3F+4E	ACB-1+ACB-2	Nucleus_accumbens	rep1	8	4	2-2	Astro NN	Astro-TE NN	Astro-TE NN	NN
1401298	423639876	1400986	260	743687	177424860	739	646832	188736320	1412636	31	157933	3	34	1627962	798332	32	128855	83555	33688	19968	113327	53239	37826	23245	5671	807376	1227566	355704	0.279518	266066	227637	114727	0.216743	0.185438	0.0934589	1653964	1158665	24559125	9006	858384	292441	0.0054451	0.740839	0.0119076	pool_amb52	m3C	f	AMB_220519_9mo_3F_4E_1_P4	aging	9mo	3F+4E	ACB-1+ACB-2	Nucleus_accumbens	rep1	0	1	6-5	Oligo NN	Oligo NN	Oligo NN	NN
1764420	533414694	1764011	328	845644	223492574	868	759779	237698233	1698461	29	216765	4	32	2026070	1136860	35	159287	105740	50525	30368	182658	85785	72263	44230	9394	991498	1595009	514011	0.2967	345920	384936	197386	0.216877	0.241338	0.123752	1963347	1417953	29456610	11856	1057757	392386	0.00603867	0.745975	0.0133208	pool_amb52	m3C	f	AMB_220519_9mo_3F_4E_1_P4	aging	9mo	3F+4E	ACB-1+ACB-2	Nucleus_accumbens	rep1	0	1	6-6	Oligo NN	Oligo NN	Oligo NN	NN
1348823	407816857	1348540	302	654781	170864517	700	604667	181706778	1337922	30	161971	4	33	1630918	836480	33	143475	94212	47204	27509	123158	59495	50788	32250	6773	754536	1230272	412786	0.28595	312400	265691	157751	0.253928	0.215961	0.128224	1608243	1154783	23902228	8773	868309	281684	0.00545502	0.751924	0.0117848	pool_amb52	m3C	f	AMB_220519_9mo_3F_4E_1_P4	aging	9mo	3F+4E	ACB-1+ACB-2	Nucleus_accumbens	rep1	4	1	6-0	Oligo NN	Oligo NN	Oligo NN	NN
1165394	352446639	1165211	170	507767	147735320	547	520075	157044731	1144578	29	141465	4	33	1360521	741537	35	115235	73809	35799	20957	114161	53239	46048	28760	5804	653905	1056653	345553	0.291911	245800	242208	131564	0.232621	0.229222	0.12451	1350250	996063	20037201	9834	777225	435488	0.0072831	0.780297	0.021734	pool_amb52	m3C	f	AMB_220519_9mo_3F_4E_1_P4	aging	9mo	3F+4E	ACB-1+ACB-2	Nucleus_accumbens	rep1	13	26	0-6	STR D1 Gaba	STR D1 Gaba	STR D1 Gaba	Gaba
1291164	390249470	1290904	175	601032	163522483	583	548020	173905792	1308841	31	152672	4	34	1581016	792313	33	127497	87690	41022	24216	117121	60082	49382	31404	6665	738407	1182346	385252	0.284469	280425	257989	146024	0.237177	0.218201	0.123504	1546791	1099376	23119759	8682	817105	299676	0.00561291	0.743244	0.0129619	pool_amb52	m3C	f	AMB_220519_9mo_3F_4E_1_P4	aging	9mo	3F+4E	ACB-1+ACB-2	Nucleus_accumbens	rep1	0	1	6-4	Oligo NN	Oligo NN	Oligo NN	NN
1041823	313962279	1041283	173	474441	131485897	493	382503	139912064	1082573	32	118632	3	35	1313374	628592	32	80213	69573	28127	17460	93505	57599	41427	27324	5595	614035	955362	297906	0.282548	195373	219855	114338	0.204502	0.230127	0.11968	1130998	867208	18065909	6485	671015	303806	0.00573387	0.773765	0.0168165	pool_amb52	m3C	f	AMB_220519_9mo_3F_4E_1_P4	aging	9mo	3F+4E	ACB-1+ACB-2	Nucleus_accumbens	rep1	11	6	12-0	STR-PAL Chst9 Gaba	STR D1 Sema5a Gaba	STR D1 Sema5a Gaba	Gaba
980158	296363589	979986	181	528715	124120184	466	471056	132015516	977968	30	114018	3	33	1235471	571301	31	112117	70616	37551	22039	88021	43667	40449	25009	4909	541450	899260	318856	0.274452	242323	197146	125048	0.269469	0.219231	0.139057	1240732	863744	18104049	6072	600450	147499	0.00489389	0.695171	0.00814729	pool_amb52	m3C	f	AMB_220519_9mo_3F_4E_1_P4	aging	9mo	3F+4E	ACB-1+ACB-2	Nucleus_accumbens	rep1	5	17	4-3	Microglia NN	Microglia NN	Microglia NN	NN
1359786	411109422	1359547	229	600560	172299647	603	586521	183204992	1346294	30	162139	4	33	1629616	849262	34	129324	85980	41329	24397	134683	66262	56160	35089	7076	767804	1239344	407047	0.289899	281030	292194	156975	0.226757	0.235765	0.12666	1602892	1147743	23940291	9024	844508	296760	0.00562982	0.735799	0.0123958	pool_amb52	m3C	f	AMB_220519_9mo_3F_4E_1_P4	aging	9mo	3F+4E	ACB-1+ACB-2	Nucleus_accumbens	rep1	0	1	6-4	Oligo NN	Oligo NN	Oligo NN	NN
1496738	452508723	1496459	212	685858	189629762	615	646769	201648230	1527309	31	175524	4	34	1817424	943214	34	143444	95415	44197	26509	145333	73251	59975	37818	7373	859933	1376669	444114	0.290487	309565	316377	168499	0.224865	0.229813	0.122396	1797498	1263497	26823962	9802	966889	313762	0.00545314	0.765248	0.0116971	pool_amb52	m3C	f	AMB_220519_9mo_3F_4E_1_P4	aging	9mo	3F+4E	ACB-1+ACB-2	Nucleus_accumbens	rep1	8	4	2-0	Astro NN	Astro-TE NN	Astro-TE NN	NN
1886318	570374769	1885892	302	898060	238986689	841	821608	254176214	1955827	32	225949	4	35	2317645	1172400	33	182526	122281	55125	32645	177807	89216	77637	48905	9114	1090948	1737585	560276	0.287309	392577	393565	214312	0.225933	0.226501	0.123339	2315381	1600868	34560939	14076	1218021	542333	0.00607935	0.76085	0.0156921	pool_amb52	m3C	f	AMB_220519_9mo_3F_4E_1_P4	aging	9mo	3F+4E	ACB-1+ACB-2	Nucleus_accumbens	rep1	0	1	6-1	Oligo NN	Oligo NN	Oligo NN	NN
1276386	385950512	1276164	271	609749	161720758	751	559764	171970485	1264098	30	159151	4	33	1530294	797921	34	123679	78545	39250	23136	132067	62770	56463	34806	6503	716553	1167119	392999	0.286385	264610	286106	153655	0.226721	0.245139	0.131653	1498344	1067557	22328471	10826	836655	501944	0.00722531	0.78371	0.02248	pool_amb52	m3C	f	AMB_220519_9mo_3F_4E_1_P4	aging	9mo	3F+4E	ACB-1+ACB-2	Nucleus_accumbens	rep1	9	8	7-7	STR D2 Gaba	STR D2 Gaba	STR D2 Gaba	Gaba
1610614	487114760	1610334	243	698201	204190786	768	727899	217037456	1608923	30	199119	4	34	1869980	1035580	35	153071	98650	46134	27537	159713	73118	61219	37700	7407	918818	1463926	463087	0.295301	325392	331750	172590	0.222274	0.226617	0.117895	1855599	1352223	27853351	9955	1013643	268617	0.00536484	0.749612	0.00964397	pool_amb52	m3C	f	AMB_220519_9mo_3F_4E_1_P4	aging	9mo	3F+4E	ACB-1+ACB-2	Nucleus_accumbens	rep1	8	4	2-2	Astro NN	Astro-TE NN	Astro-TE NN	NN
1481828	447749924	1481449	198	632576	187656609	686	617700	199537244	1530850	31	168740	3	35	1835239	894943	32	136674	94270	41585	24499	134689	70168	56429	35898	7944	868564	1360776	426818	0.281708	297028	297184	158411	0.218278	0.218393	0.116412	1824014	1256377	27182936	9852	946979	340871	0.00540127	0.753738	0.0125399	pool_amb52	m3C	f	AMB_220519_9mo_3F_4E_1_P4	aging	9mo	3F+4E	ACB-1+ACB-2	Nucleus_accumbens	rep1	0	1	6-4	Oligo NN	Oligo NN	Oligo NN	NN
1565862	473479032	1565554	299	813691	198329272	758	718341	210949231	1536090	29	192851	4	33	1881640	980765	34	159754	103369	52535	31352	155505	74335	62860	38810	7959	874916	1432902	483238	0.287806	347010	331510	185557	0.242173	0.231356	0.129497	1856011	1329989	27396754	10233	989627	331623	0.00551344	0.744087	0.0121045	pool_amb52	m3C	f	AMB_220519_9mo_3F_4E_1_P4	aging	9mo	3F+4E	ACB-1+ACB-2	Nucleus_accumbens	rep1	0	1	6-4	Oligo NN	Oligo NN	Oligo NN	NN
1465077	443020525	1464853	211	621563	185709757	618	641634	197418998	1464770	30	176810	4	34	1767882	923192	34	150596	100677	48836	28472	136228	66214	58305	36917	7514	830258	1344501	444258	0.2906	328581	297664	172530	0.244389	0.221394	0.128323	1741988	1237956	26018961	10046	927815	334339	0.00576697	0.749473	0.0128498	pool_amb52	m3C	f	AMB_220519_9mo_3F_4E_1_P4	aging	9mo	3F+4E	ACB-1+ACB-2	Nucleus_accumbens	rep1	0	1	6-0	Oligo NN	Oligo NN	Oligo NN	NN
2154565	651552607	2154195	298	962363	273080978	896	945576	290341477	2245404	32	251482	4	35	2671554	1333433	33	208194	137192	64953	38734	206984	106912	91071	56887	9830	1243343	1989800	649713	0.286756	449073	461854	251645	0.225688	0.232111	0.126467	2711907	1850468	40129922	16762	1404342	603592	0.00618089	0.758912	0.0150409	pool_amb52	m3C	f	AMB_220519_9mo_3F_4E_1_P4	aging	9mo	3F+4E	ACB-1+ACB-2	Nucleus_accumbens	rep1	0	1	6-6	Oligo NN	Oligo NN	Oligo NN	NN
1392954	421171309	1392728	182	605889	176526305	591	586081	187710251	1388075	30	167821	4	34	1657614	863593	34	127244	83758	39881	23910	139906	70721	56957	35463	6710	781733	1258200	410736	0.289187	274793	303047	156211	0.218402	0.240858	0.124154	1640037	1177244	24421189	14465	930604	858247	0.00881992	0.790494	0.0351435	pool_amb52	m3C	f	AMB_220519_9mo_3F_4E_1_P4	aging	9mo	3F+4E	ACB-1+ACB-2	Nucleus_accumbens	rep1	33	37	23-6	STR Gaba	STR Prox1 Lhx6 Gaba	STR Gaba	Gaba
1464777	442877980	1464469	236	662452	185600078	702	642119	197351553	1466575	30	175596	4	34	1742079	932279	34	149103	99276	45476	26793	134942	65683	56018	35449	7325	832886	1339424	433106	0.293165	320648	292092	163736	0.239392	0.218073	0.122244	1726228	1248706	25591798	12008	970060	529840	0.00695621	0.776852	0.0207035	pool_amb52	m3C	f	AMB_220519_9mo_3F_4E_1_P4	aging	9mo	3F+4E	ACB-1+ACB-2	Nucleus_accumbens	rep1	9	8	7-5	STR D2 Gaba	STR D2 Gaba	STR D2 Gaba	Gaba
949922	287247672	949765	183	453874	120354444	485	464888	127955469	894677	28	118221	4	31	1146740	574795	33	102013	62973	34398	20772	101217	46770	40011	24063	4731	507622	862087	312329	0.277379	220156	212061	119244	0.255376	0.245986	0.13832	1126155	835880	16526344	5824	614797	167158	0.00517158	0.735509	0.0101146	pool_amb52	m3C	f	AMB_220519_9mo_3F_4E_1_P4	aging	9mo	3F+4E	ACB-1+ACB-2	Nucleus_accumbens	rep1	8	4	2-2	Astro NN	Astro-TE NN	Astro-TE NN	NN
1270935	384141743	1270587	231	543428	161018871	935	555083	171140738	1264278	30	150800	4	33	1542087	791318	33	126307	85896	41124	24654	119554	59736	49231	30734	6793	721503	1164369	383175	0.286766	277981	259255	145743	0.23874	0.222657	0.125169	1514675	1084197	22534038	9200	806217	293778	0.00607391	0.743607	0.0130371	pool_amb52	m3C	f	AMB_220519_9mo_3F_4E_1_P4	aging	9mo	3F+4E	ACB-1+ACB-2	Nucleus_accumbens	rep1	0	1	6-2	Oligo NN	Oligo NN	Oligo NN	NN
1251493	378130565	1251033	179	539611	158482848	764	521326	168485575	1256341	30	147342	4	34	1497969	778662	34	97847	66350	30015	17660	136197	72347	54133	33892	6771	719434	1140435	361919	0.288179	211872	296569	135700	0.185782	0.260049	0.11899	1480445	1053206	21991967	11886	853126	639085	0.00802867	0.810028	0.0290599	pool_amb52	m3C	f	AMB_220519_9mo_3F_4E_1_P4	aging	9mo	3F+4E	ACB-1+ACB-2	Nucleus_accumbens	rep1	6	39	9-0	NDB-SI-MA-STRv Lhx8 Gaba	NDB-SI-MA-STRv Lhx8 Gaba	NDB-SI-MA-STRv Lhx8 Gaba	Gaba
1454760	439940720	1454546	191	631148	184409745	620	652579	196031970	1458712	30	178424	4	34	1730401	929678	34	144403	91358	45358	26623	142647	65656	59220	36820	7157	833955	1336650	433997	0.290953	307742	304343	168021	0.230234	0.227691	0.125703	1708523	1235517	25591803	9856	932203	325602	0.00576873	0.754504	0.0127229	pool_amb52	m3C	f	AMB_220519_9mo_3F_4E_1_P4	aging	9mo	3F+4E	ACB-1+ACB-2	Nucleus_accumbens	rep1	4	1	6-0	Oligo NN	Oligo NN	Oligo NN	NN
2016424	609750112	2016115	308	845979	255621510	911	890936	271697109	2051612	31	243365	4	34	2442326	1264638	34	186773	119382	57666	34244	205202	102080	83999	52237	9629	1156830	1850082	596682	0.291	398065	443518	228146	0.215161	0.239729	0.123317	2438625	1693350	36312252	14001	1287661	474401	0.00574135	0.760422	0.0130645	pool_amb52	m3C	f	AMB_220519_9mo_3F_4E_1_P4	aging	9mo	3F+4E	ACB-1+ACB-2	Nucleus_accumbens	rep1	8	4	2-10	DG Glut	OB-STR-CTX Inh IMN	OB-STR-CTX Inh IMN	IMN
1463217	442211335	1462678	307	652071	185349488	1195	634645	196979906	1438329	29	181794	4	33	1706378	941186	35	137688	91324	43265	25705	146968	66162	54486	33772	7798	838078	1336206	422263	0.295489	297982	301388	157228	0.223006	0.225555	0.117667	1673383	1211503	24991969	9358	902088	294125	0.00559226	0.744602	0.0117688	pool_amb52	m3C	f	AMB_220519_9mo_3F_4E_1_P4	aging	9mo	3F+4E	ACB-1+ACB-2	Nucleus_accumbens	rep1	0	1	6-3	Oligo NN	Oligo NN	Oligo NN	NN
1084032	327583956	1083689	170	509144	137248281	533	471692	145964662	1051555	29	128429	4	32	1275642	664690	34	95312	62889	29868	17374	109349	53992	46317	28764	6372	612571	977758	318771	0.281829	205443	238422	122323	0.210116	0.243846	0.125106	1240035	894245	18506807	8064	687845	339057	0.00650304	0.769191	0.0183207	pool_amb52	m3C	f	AMB_220519_9mo_3F_4E_1_P4	aging	9mo	3F+4E	ACB-1+ACB-2	Nucleus_accumbens	rep1	11	6	12-0	STR-PAL Chst9 Gaba	STR D1 Sema5a Gaba	STR D1 Sema5a Gaba	Gaba
1148015	347121882	1147783	206	608873	145387386	617	540750	154635605	1150999	30	143264	4	34	1433535	696555	32	123022	74906	40581	23482	117910	58430	56270	35316	5779	629720	1057571	381797	0.279515	261991	267926	155649	0.247729	0.253341	0.147176	1425357	1014979	21032972	8999	782492	400891	0.00631351	0.770944	0.0190601	pool_amb52	m3C	f	AMB_220519_9mo_3F_4E_1_P4	aging	9mo	3F+4E	ACB-1+ACB-2	Nucleus_accumbens	rep1	11	6	12-4	STR-PAL Chst9 Gaba	STR D1 Sema5a Gaba	STR D1 Sema5a Gaba	Gaba
1590918	481031406	1590614	296	757605	201553773	802	713204	214333851	1577620	30	195630	4	33	1902345	998658	34	150559	95994	48267	28259	163990	82049	69761	44005	8008	892180	1451287	485096	0.289636	323079	359805	190292	0.222616	0.247921	0.131119	1864033	1326673	27894918	10230	1001562	321288	0.0054881	0.754943	0.0115178	pool_amb52	m3C	f	AMB_220519_9mo_3F_4E_1_P4	aging	9mo	3F+4E	ACB-1+ACB-2	Nucleus_accumbens	rep1	8	4	2-3	Astro NN	Astro-NT NN	Astro-NT NN	NN
1036685	313228820	1036363	182	432963	131278047	526	418369	139602116	943149	27	136327	4	31	1059326	714942	40	51859	31474	15602	8971	139461	61428	57778	34458	6535	591527	917077	277547	0.307916	107906	293125	116809	0.117663	0.31963	0.127371	963341	780140	15182445	6658	607929	278785	0.00691136	0.779256	0.0183623	pool_amb52	m3C	f	AMB_220519_9mo_3F_4E_1_P4	aging	9mo	3F+4E	ACB-1+ACB-2	Nucleus_accumbens	rep1	13	13	0-10	CEA-AAA-BST Ebf1 Gaba	ACB-BST-FS D1 Gaba	CEA-BST Gaba	Gaba
1352017	408361650	1351482	245	560610	171149704	718	547526	181977515	1344706	30	156898	3	33	1599426	859474	34	112242	80710	34766	20607	135647	68107	55214	34861	7756	788781	1237466	385032	0.289811	248325	293829	145448	0.200672	0.237444	0.117537	1557538	1122480	23430969	10220	849847	342765	0.00656164	0.757115	0.0146287	pool_amb52	m3C	f	AMB_220519_9mo_3F_4E_1_P4	aging	9mo	3F+4E	ACB-1+ACB-2	Nucleus_accumbens	rep1	0	1	6-3	Oligo NN	Oligo NN	Oligo NN	NN
749645	226663243	749485	125	369737	94962248	374	361169	100966378	744434	30	86633	3	33	950302	432801	31	61549	37239	21064	12438	91472	48359	45114	27540	3677	410450	685177	251886	0.269419	132290	212485	106156	0.193074	0.310117	0.154932	971714	688109	14175062	4552	488929	133490	0.00468451	0.71054	0.00941724	pool_amb52	m3C	f	AMB_220519_9mo_3F_4E_1_P4	aging	9mo	3F+4E	ACB-1+ACB-2	Nucleus_accumbens	rep1	5	17	4-7	CHOR NN	DG-PIR Ex IMN	DG-PIR Ex IMN	IMN
1477817	446888988	1477530	221	662701	187298088	636	670184	199117228	1515658	31	177549	4	35	1849001	890142	32	150969	94999	47394	27567	141379	72544	66981	42257	7252	837253	1360870	463887	0.279779	320929	323161	184199	0.235826	0.237466	0.135354	1863924	1280223	27478301	12483	987893	580766	0.00669716	0.771657	0.0211354	pool_amb52	m3C	f	AMB_220519_9mo_3F_4E_1_P4	aging	9mo	3F+4E	ACB-1+ACB-2	Nucleus_accumbens	rep1	13	23	0-0	STR D1 Gaba	STR D1 Gaba	STR D1 Gaba	Gaba
1416427	428286376	1416163	243	654408	179478741	671	634393	190830186	1426850	30	168751	4	34	1748259	880391	33	147472	96510	48380	29160	138471	67977	60863	37430	7335	795768	1307512	447750	0.285045	321522	304741	175833	0.245904	0.233069	0.134479	1744709	1232740	25747525	9193	866132	213345	0.00526907	0.702607	0.00828604	pool_amb52	m3C	f	AMB_220519_9mo_3F_4E_1_P4	aging	9mo	3F+4E	ACB-1+ACB-2	Nucleus_accumbens	rep1	5	17	4-7	CHOR NN	DG-PIR Ex IMN	DG-PIR Ex IMN	IMN
1241989	375341528	1241621	221	552369	157305402	785	530814	167233481	1229506	30	148235	4	33	1473001	780911	34	115547	79614	36238	21359	117635	57118	47166	29732	6755	715426	1133382	358719	0.288833	252758	251651	134495	0.223012	0.222035	0.118667	1426201	1030280	21424311	7804	775705	215421	0.00547188	0.752907	0.010055	pool_amb52	m3C	f	AMB_220519_9mo_3F_4E_1_P4	aging	9mo	3F+4E	ACB-1+ACB-2	Nucleus_accumbens	rep1	8	4	2-10	DG Glut	OB-STR-CTX Inh IMN	OB-STR-CTX Inh IMN	IMN
1218621	368496579	1218399	161	544087	154438061	512	527747	164219461	1207673	30	155541	4	34	1459184	766031	34	120184	77656	38439	22712	125049	60382	53473	33338	5870	677353	1111978	377754	0.288911	258991	272242	147962	0.23291	0.244827	0.133062	1437026	1036770	21478060	9371	807708	434402	0.00652111	0.779062	0.0202254	pool_amb52	m3C	f	AMB_220519_9mo_3F_4E_1_P4	aging	9mo	3F+4E	ACB-1+ACB-2	Nucleus_accumbens	rep1	13	26	0-6	STR D1 Gaba	STR D1 Gaba	STR D1 Gaba	Gaba
1580515	477973200	1580268	220	636793	200405867	713	672975	213007572	1440184	27	174970	3	30	1741936	900085	34	136402	89020	44084	26007	146878	71879	62974	39151	7210	816710	1320759	439568	0.286873	295513	320882	172216	0.223745	0.242953	0.130392	1719297	1226983	25713612	11446	935666	386471	0.00665737	0.762575	0.0150298	pool_amb52	m3C	f	AMB_220519_9mo_3F_4E_1_P4	aging	9mo	3F+4E	ACB-1+ACB-2	Nucleus_accumbens	rep1	4	1	6-0	Oligo NN	Oligo NN	Oligo NN	NN
1283905	388094511	1283657	208	626769	162592138	588	551949	172941164	1281982	30	153981	4	34	1558508	794191	33	124030	81583	39639	23298	126309	61901	51639	32305	6968	730532	1176361	386565	0.285071	268550	272154	146881	0.228289	0.231352	0.12486	1521693	1071990	22726106	8123	807356	281941	0.00533813	0.753138	0.012406	pool_amb52	m3C	f	AMB_220519_9mo_3F_4E_1_P4	aging	9mo	3F+4E	ACB-1+ACB-2	Nucleus_accumbens	rep1	4	1	6-0	Oligo NN	Oligo NN	Oligo NN	NN
1235099	373413093	1234854	192	574134	156469576	530	535322	166405426	1227084	30	149158	4	33	1490148	752881	33	127765	86718	40649	23866	109708	54392	45377	28755	6340	692631	1120177	370243	0.284181	278998	238232	138647	0.249066	0.212674	0.123772	1461723	1030804	21716782	9418	791266	403038	0.00644308	0.76762	0.0185588	pool_amb52	m3C	f	AMB_220519_9mo_3F_4E_1_P4	aging	9mo	3F+4E	ACB-1+ACB-2	Nucleus_accumbens	rep1	11	6	12-0	STR-PAL Chst9 Gaba	STR D1 Sema5a Gaba	STR D1 Sema5a Gaba	Gaba
1832408	554099046	1832134	351	859643	232202881	984	815434	246883320	1966732	33	216387	4	37	2154257	1150212	34	123159	76625	37684	22231	182070	87347	77796	48151	8045	1140600	1674370	463239	0.292833	259699	395364	185862	0.155103	0.236127	0.111004	2215025	1553410	33162006	13406	1188067	505035	0.0060523	0.764812	0.0152293	pool_amb52	m3C	f	AMB_220519_9mo_3F_4E_1_P4	aging	9mo	3F+4E	ACB-1+ACB-2	Nucleus_accumbens	rep1	40	54	2-10	DG Glut	OB-STR-CTX Inh IMN	OB-STR-CTX Inh IMN	IMN
1306419	394766560	1306138	178	640385	165365633	545	553941	175923677	1313044	30	146695	3	34	1632174	768867	32	121729	84401	38845	23130	119612	64693	56486	35369	7812	749860	1194810	393565	0.276887	268105	276160	153830	0.224391	0.231133	0.128749	1613193	1096208	23819745	7560	792024	204990	0.00468636	0.722513	0.00860589	pool_amb52	m3C	f	AMB_220519_9mo_3F_4E_1_P4	aging	9mo	3F+4E	ACB-1+ACB-2	Nucleus_accumbens	rep1	5	17	4-4	VLMC NN	VLMC NN	VLMC NN	NN
1620671	489821348	1620312	285	805232	205179540	810	694829	218276292	1667853	31	186877	3	35	2005443	972575	32	144598	99127	43517	25926	155134	82665	63606	39995	8563	942684	1485773	469944	0.282055	313168	341400	173044	0.210778	0.229779	0.116467	1994842	1354280	29593378	10522	1021587	306463	0.0052746	0.75434	0.0103558	pool_amb52	m3C	f	AMB_220519_9mo_3F_4E_1_P4	aging	9mo	3F+4E	ACB-1+ACB-2	Nucleus_accumbens	rep1	8	4	2-2	Astro NN	Astro-TE NN	Astro-TE NN	NN
1812126	547979649	1811803	279	853488	229615568	872	817751	244167716	1792752	30	223025	4	33	2152893	1163520	35	156737	100088	50407	29742	202235	97460	84000	51972	9627	1034615	1666843	548127	0.29058	336974	435667	216121	0.202163	0.261373	0.129659	2107615	1483059	31559148	11967	1126268	409794	0.00567798	0.759422	0.012985	pool_amb52	m3C	f	AMB_220519_9mo_3F_4E_1_P4	aging	9mo	3F+4E	ACB-1+ACB-2	Nucleus_accumbens	rep1	4	1	6-0	Oligo NN	Oligo NN	Oligo NN	NN
1630076	492934878	1629792	302	827661	206499515	781	738576	219631558	1607213	30	203476	4	33	1945476	1030589	34	150569	92276	48382	28529	180029	85411	78566	48177	8618	912738	1491973	508164	0.286225	319756	392183	203654	0.214318	0.262862	0.1365	1920633	1358032	28584261	9852	953942	269118	0.00512956	0.702444	0.0094149	pool_amb52	m3C	f	AMB_220519_9mo_3F_4E_1_P4	aging	9mo	3F+4E	ACB-1+ACB-2	Nucleus_accumbens	rep1	36	13	4-2	Astro NN	DG-PIR Ex IMN	DG-PIR Ex IMN	IMN
1127380	340759846	1127102	156	457897	142847058	517	469021	151866692	1118932	30	132525	4	33	1335352	693274	34	102858	68142	31242	17908	108285	54912	48736	31008	6227	635399	1015060	330092	0.287198	220150	242941	128894	0.216884	0.239337	0.126982	1314712	954002	19632712	10915	751760	560958	0.0083022	0.788007	0.0285726	pool_amb52	m3C	f	AMB_220519_9mo_3F_4E_1_P4	aging	9mo	3F+4E	ACB-1+ACB-2	Nucleus_accumbens	rep1	19	15	5-6	L6b/CT ENT Glut	L6b EPd Glut	L6b EPd Glut	Glut
1102765	332330625	1102137	164	439455	139247146	495	397861	148097884	1162789	32	124682	3	36	1433013	655893	31	84464	74435	29732	18386	98794	65963	48864	32305	5914	650186	1019006	325975	0.280318	207017	245926	129287	0.203156	0.241339	0.126876	1298509	930102	20116693	7186	707309	299656	0.00553404	0.760464	0.0148959	pool_amb52	m3C	f	AMB_220519_9mo_3F_4E_1_P4	aging	9mo	3F+4E	ACB-1+ACB-2	Nucleus_accumbens	rep1	0	1	6-0	Oligo NN	Oligo NN	Oligo NN	NN
1379460	417090497	1379210	186	603346	174818767	557	598251	185867950	1364829	30	172393	4	33	1654120	861836	34	139937	94200	46433	27816	131453	63736	55882	34902	6714	767877	1254825	423394	0.287646	308386	285973	165033	0.24576	0.227899	0.131519	1619195	1154991	24247980	8789	862775	324983	0.00542801	0.746997	0.0134025	pool_amb52	m3C	f	AMB_220519_9mo_3F_4E_1_P4	aging	9mo	3F+4E	ACB-1+ACB-2	Nucleus_accumbens	rep1	0	1	6-4	Oligo NN	Oligo NN	Oligo NN	NN
1794618	542740893	1794379	289	876264	227421241	850	849226	241773397	1777257	30	216679	4	33	2151954	1107862	33	175266	109556	56011	32912	181143	86219	75940	47004	8725	1007204	1633200	546155	0.285185	373745	390306	211867	0.228842	0.238982	0.129725	2131370	1493066	31682792	10694	1070969	279749	0.00501743	0.717295	0.00882968	pool_amb52	m3C	f	AMB_220519_9mo_3F_4E_1_P4	aging	9mo	3F+4E	ACB-1+ACB-2	Nucleus_accumbens	rep1	5	17	4-7	CHOR NN	DG-PIR Ex IMN	DG-PIR Ex IMN	IMN
2322738	702301090	2322305	403	1179681	294195569	1147	1045147	312919399	2326735	30	280058	4	34	2812606	1480339	34	199023	127925	63787	37804	265370	133700	115809	71636	12270	1319225	2145926	719443	0.291227	428539	586515	289036	0.199699	0.273316	0.134691	2797569	1918716	41399129	15167	1461137	525592	0.00542149	0.761518	0.0126957	pool_amb52	m3C	f	AMB_220519_9mo_3F_4E_1_P4	aging	9mo	3F+4E	ACB-1+ACB-2	Nucleus_accumbens	rep1	8	4	2-9	SI-MA-LPO-LHA Skor1 Glut	SI-MA-LPO-LHA Skor1 Glut	SI-MA-LPO-LHA Skor1 Glut	Glut
1020641	308119973	1020298	141	455755	129113090	700	392987	137295098	1033308	31	121986	4	34	1228277	653043	34	92345	75835	31621	19769	88094	47060	35804	23212	5311	587380	929952	289491	0.300307	219570	194170	110406	0.236109	0.208796	0.118722	1137106	842384	17323437	6533	656124	332674	0.00574529	0.778889	0.0192037	pool_amb52	m3C	f	AMB_220519_9mo_3F_4E_1_P4	aging	9mo	3F+4E	ACB-1+ACB-2	Nucleus_accumbens	rep1	13	26	0-4	STR D1 Gaba	STR D1 Gaba	STR D1 Gaba	Gaba
1249007	377671428	1248815	186	612838	158230798	532	572757	168270706	1286891	31	143099	3	35	1538985	767933	33	125964	87328	39093	22937	107279	57354	46887	30166	6176	719932	1146767	368657	0.286941	275322	241686	139083	0.240085	0.210754	0.121283	1535795	1074820	22717130	8078	798687	276539	0.00525982	0.743089	0.0121731	pool_amb52	m3C	f	AMB_220519_9mo_3F_4E_1_P4	aging	9mo	3F+4E	ACB-1+ACB-2	Nucleus_accumbens	rep1	0	1	6-0	Oligo NN	Oligo NN	Oligo NN	NN
1133482	342758912	1133334	143	495704	143677114	549	482831	152740554	1136106	30	136230	4	34	1346177	725317	35	109866	76163	34883	21002	108131	53629	42069	26673	5620	641662	1033550	333102	0.294897	241914	230502	124627	0.234061	0.22302	0.120581	1329560	973428	19835013	8159	757371	321535	0.00613662	0.778045	0.0162105	pool_amb52	m3C	f	AMB_220519_9mo_3F_4E_1_P4	aging	9mo	3F+4E	ACB-1+ACB-2	Nucleus_accumbens	rep1	44	23	0-15	OT D3 Folh1 Gaba	OT D3 Folh1 Gaba	OT D3 Folh1 Gaba	Gaba
1081466	326951262	1081163	295	563772	136952689	670	488584	145652355	1092369	31	131539	4	34	1292949	668737	34	117642	75043	36155	21261	93976	45035	37424	23634	5101	606574	979963	319647	0.289942	250101	200069	118474	0.255215	0.20416	0.120896	1299687	942654	19132446	8944	714896	389595	0.00688166	0.758386	0.0203631	pool_amb52	m3C	f	AMB_220519_9mo_3F_4E_1_P4	aging	9mo	3F+4E	ACB-1+ACB-2	Nucleus_accumbens	rep1	11	6	12-0	STR-PAL Chst9 Gaba	STR D1 Sema5a Gaba	STR D1 Sema5a Gaba	Gaba
1878178	567758937	1877788	244	807820	237965179	763	781198	253041195	2227503	39	202493	4	42	2181994	1175396	35	114116	75409	20400	11813	131307	58249	39452	24223	6554	1308751	1723647	332898	0.299116	221738	253231	95888	0.128645	0.146916	0.0556309	2366437	1615603	35314815	14598	1230652	499224	0.00616877	0.761729	0.0141364	pool_amb52	m3C	f	AMB_220519_9mo_3F_4E_1_P4	aging	9mo	3F+4E	ACB-1+ACB-2	Nucleus_accumbens	rep1	4	1	6-7	Oligo NN	Oligo NN	Oligo NN	NN
1258353	380358334	1258104	278	650094	159313920	724	526500	169499841	1278045	31	148713	4	34	1560336	770782	33	107884	71820	35152	20811	137223	75641	62853	39329	7156	706143	1154229	393096	0.286205	235667	315046	158145	0.204177	0.272949	0.137014	1571673	1074901	23132615	8743	813536	316696	0.00556286	0.756847	0.0136905	pool_amb52	m3C	f	AMB_220519_9mo_3F_4E_1_P4	aging	9mo	3F+4E	ACB-1+ACB-2	Nucleus_accumbens	rep1	44	23	0-15	OT D3 Folh1 Gaba	OT D3 Folh1 Gaba	OT D3 Folh1 Gaba	Gaba
864803	261512714	864689	133	427359	109573566	412	394387	116507346	891778	31	102657	4	35	1093017	511851	31	104793	67207	34188	20228	72091	37503	31489	20082	3878	472169	790491	278358	0.281807	226416	161165	105987	0.286425	0.20388	0.134077	1134335	799833	16445918	6083	580490	187008	0.00536261	0.725764	0.0113711	pool_amb52	m3C	f	AMB_220519_9mo_3F_4E_1_P4	aging	9mo	3F+4E	ACB-1+ACB-2	Nucleus_accumbens	rep1	0	1	6-2	Oligo NN	Oligo NN	Oligo NN	NN
1612233	487424868	1611976	285	827726	204186832	815	704909	217181355	1655187	31	188528	4	35	1954100	1010553	34	143901	96912	43900	26726	163460	84387	60006	36863	7788	932229	1480518	465751	0.290181	311439	344716	167495	0.210358	0.232835	0.113133	1964607	1366022	29061867	9778	954371	267683	0.00497708	0.69865	0.0092108	pool_amb52	m3C	f	AMB_220519_9mo_3F_4E_1_P4	aging	9mo	3F+4E	ACB-1+ACB-2	Nucleus_accumbens	rep1	36	13	4-6	Endo NN	Endo NN	Endo NN	NN
1571260	475166867	1571022	262	691902	199169355	826	686618	211735070	1577826	30	186147	4	34	1866231	1024476	35	154756	101793	49849	29494	154966	77106	66567	42006	8142	888488	1442946	474429	0.298739	335892	340645	187916	0.232782	0.236076	0.130231	1857320	1332344	27473643	13841	1027919	554646	0.00745214	0.771512	0.0201883	pool_amb52	m3C	f	AMB_220519_9mo_3F_4E_1_P4	aging	9mo	3F+4E	ACB-1+ACB-2	Nucleus_accumbens	rep1	11	6	12-0	STR-PAL Chst9 Gaba	STR D1 Sema5a Gaba	STR D1 Sema5a Gaba	Gaba
995268	300736901	995031	154	466412	126003069	470	408295	134026372	983149	30	112838	3	33	1169579	604125	34	75873	54083	24142	14468	101149	56331	45334	28365	5182	554360	881189	283771	0.29012	168566	231179	112309	0.191294	0.262349	0.127452	1147590	840544	17221099	6533	639252	214275	0.0056928	0.760522	0.0124426	pool_amb52	m3C	f	AMB_220519_9mo_3F_4E_1_P4	aging	9mo	3F+4E	ACB-1+ACB-2	Nucleus_accumbens	rep1	13	49	0-14	STR D1 Gaba	STR D1 Gaba	STR D1 Gaba	Gaba
985892	297911014	985601	151	483246	124789896	484	402905	132774305	1006668	31	110627	3	34	1213843	598131	33	86478	62908	27257	16870	92308	53087	37411	23644	5036	565317	897564	285495	0.286196	193513	206450	105182	0.215598	0.230011	0.117186	1206522	863897	17861145	6771	649406	207968	0.005612	0.751717	0.0116436	pool_amb52	m3C	f	AMB_220519_9mo_3F_4E_1_P4	aging	9mo	3F+4E	ACB-1+ACB-2	Nucleus_accumbens	rep1	40	54	2-10	DG Glut	OB-STR-CTX Inh IMN	OB-STR-CTX Inh IMN	IMN
1186144	358683486	1185898	246	492109	150360975	602	510401	159846171	1111970	28	154518	4	32	1174232	858891	42	67351	39858	18983	10751	153658	62302	57794	34851	6337	685715	1052125	300587	0.325354	136943	308605	122379	0.130158	0.293316	0.116316	1117178	924020	17428488	8291	729050	363899	0.00742138	0.788998	0.0208796	pool_amb52	m3C	f	AMB_220519_9mo_3F_4E_1_P4	aging	9mo	3F+4E	ACB-1+ACB-2	Nucleus_accumbens	rep1	13	2	0-14	STR D1 Gaba	STR D1 Gaba	STR D1 Gaba	Gaba
2224599	672803764	2224299	330	979646	282008888	954	982046	299810999	2255278	31	275036	4	34	2662861	1461784	35	197955	129701	63204	38456	247522	121859	101843	62951	10889	1268340	2058166	676276	0.298098	429316	534175	266454	0.208592	0.259539	0.129462	2658468	1832518	39480417	15484	1373490	567603	0.00582441	0.74951	0.0143768	pool_amb52	m3C	f	AMB_220519_9mo_3F_4E_1_P4	aging	9mo	3F+4E	ACB-1+ACB-2	Nucleus_accumbens	rep1	4	1	6-0	Oligo NN	Oligo NN	Oligo NN	NN
1950587	589696361	1950223	328	930634	247077499	905	845933	262778148	2000038	31	232309	4	35	2309105	1257863	35	169918	120708	50892	31411	190720	94630	65663	40025	9766	1149661	1793425	535305	0.299309	372929	391038	187991	0.207942	0.21804	0.104822	2295200	1588556	34150479	12290	1179854	314366	0.00535465	0.742721	0.00920532	pool_amb52	m3C	f	AMB_220519_9mo_3F_4E_1_P4	aging	9mo	3F+4E	ACB-1+ACB-2	Nucleus_accumbens	rep1	12	13	4-2	Astro NN	DG-PIR Ex IMN	DG-PIR Ex IMN	IMN
1038967	313959194	1038702	163	484449	131541444	492	427423	139923361	1077534	32	119752	4	35	1279494	637416	33	102656	72766	31557	18475	88876	46957	34741	22424	5343	602273	951941	297872	0.288157	225454	192998	107197	0.236836	0.202742	0.112609	1279053	912663	18962921	6974	666012	226139	0.00545247	0.729746	0.0119253	pool_amb52	m3C	f	AMB_220519_9mo_3F_4E_1_P4	aging	9mo	3F+4E	ACB-1+ACB-2	Nucleus_accumbens	rep1	0	1	6-2	Oligo NN	Oligo NN	Oligo NN	NN
1680021	508061805	1679738	284	782277	212903647	784	735547	226404586	1653650	29	205444	4	33	1945241	1119220	36	168840	112777	54827	32986	164979	77440	63672	39694	8501	946920	1538361	496915	0.305223	369430	345785	191179	0.240145	0.224775	0.124274	1912732	1364053	28410403	12500	1057397	507757	0.00653515	0.775188	0.0178722	pool_amb52	m3C	f	AMB_220519_9mo_3F_4E_1_P4	aging	9mo	3F+4E	ACB-1+ACB-2	Nucleus_accumbens	rep1	9	8	7-2	STR D2 Gaba	STR D2 Gaba	STR D2 Gaba	Gaba
1109441	335524033	1109241	184	503889	140619023	526	487160	149510867	1095456	30	134338	4	33	1287555	723275	35	94635	61941	30374	17993	120872	60316	49715	31172	5554	625390	1008323	326900	0.300027	204943	262075	129254	0.203251	0.259912	0.128187	1272537	940226	18964995	9381	751897	505515	0.00737189	0.799698	0.0266552	pool_amb52	m3C	f	AMB_220519_9mo_3F_4E_1_P4	aging	9mo	3F+4E	ACB-1+ACB-2	Nucleus_accumbens	rep1	33	37	23-1	STR Gaba	STR Lhx8 Gaba	STR Gaba	Gaba
1310703	396313797	1310463	331	664559	166023405	798	590804	176569444	1361139	32	151228	4	35	1614681	805876	33	133911	87999	42137	24788	118014	60604	51376	32295	6213	748416	1201405	392224	0.28832	288835	262289	150596	0.240414	0.218319	0.12535	1639256	1138965	24187564	8984	841214	296696	0.00548054	0.738578	0.0122665	pool_amb52	m3C	f	AMB_220519_9mo_3F_4E_1_P4	aging	9mo	3F+4E	ACB-1+ACB-2	Nucleus_accumbens	rep1	0	1	6-4	Oligo NN	Oligo NN	Oligo NN	NN
1239320	374749543	1239124	204	584829	157033513	592	561894	166969598	1258760	31	140714	3	34	1501625	754470	33	123116	82800	38450	22964	109871	56357	46319	29280	5935	702962	1123242	362979	0.287098	267330	241827	137013	0.237999	0.215294	0.12198	1505235	1048570	22261443	7712	779013	255633	0.00512345	0.742929	0.0114832	pool_amb52	m3C	f	AMB_220519_9mo_3F_4E_1_P4	aging	9mo	3F+4E	ACB-1+ACB-2	Nucleus_accumbens	rep1	4	1	6-0	Oligo NN	Oligo NN	Oligo NN	NN
1193788	360936442	1193568	194	504089	151302432	533	506996	160846706	1173237	29	146218	4	33	1397349	763458	35	120524	81780	39159	23026	109583	52966	46292	29323	6238	668136	1081522	353519	0.296694	264489	238164	137800	0.244553	0.220212	0.127413	1380465	1005964	20428176	9777	780619	451342	0.0070824	0.775991	0.0220941	pool_amb52	m3C	f	AMB_220519_9mo_3F_4E_1_P4	aging	9mo	3F+4E	ACB-1+ACB-2	Nucleus_accumbens	rep1	13	26	0-6	STR D1 Gaba	STR D1 Gaba	STR D1 Gaba	Gaba
1493849	451699947	1493530	291	672961	189304815	792	644374	201286341	1551938	32	183237	4	35	1776267	949336	34	122738	83183	35732	21201	151543	79699	58448	37042	7048	872140	1363355	415453	0.295348	262854	326732	152423	0.192799	0.239653	0.1118	1782221	1261144	26524197	11058	989713	486447	0.00620462	0.784774	0.0183397	pool_amb52	m3C	f	AMB_220519_9mo_3F_4E_1_P4	aging	9mo	3F+4E	ACB-1+ACB-2	Nucleus_accumbens	rep1	11	6	12-7	STR-PAL Chst9 Gaba	STR-PAL Chst9 Gaba	STR-PAL Chst9 Gaba	Gaba
1096513	331432356	1096247	183	500721	138885990	540	466467	147692978	1115842	31	124900	3	34	1340876	677784	33	89844	63808	29208	17206	114222	63819	46990	30052	5656	625504	1000756	324058	0.288018	200066	255083	123456	0.199915	0.25489	0.123363	1332075	947097	19787914	6121	697206	138482	0.00459509	0.736151	0.00699831	pool_amb52	m3C	f	AMB_220519_9mo_3F_4E_1_P4	aging	9mo	3F+4E	ACB-1+ACB-2	Nucleus_accumbens	rep1	21	13	4-2	Astro NN	DG-PIR Ex IMN	DG-PIR Ex IMN	IMN
1316930	398213304	1316749	149	574830	166898232	504	556228	177486170	1339036	31	153521	4	34	1567209	832146	34	118327	81928	37306	22666	129365	67805	53470	33290	6443	743744	1192719	383226	0.295744	260227	283930	146732	0.21818	0.238053	0.123023	1562511	1099579	23217701	9261	860064	386549	0.005927	0.782176	0.0166489	pool_amb52	m3C	f	AMB_220519_9mo_3F_4E_1_P4	aging	9mo	3F+4E	ACB-1+ACB-2	Nucleus_accumbens	rep1	11	6	12-5	STR-PAL Chst9 Gaba	STR-PAL Chst9 Gaba	STR-PAL Chst9 Gaba	Gaba
1625401	491598931	1625186	262	693440	206083617	735	707233	219068356	1595626	29	201621	4	33	1865474	1039568	35	143442	93013	43133	25395	168076	83133	70262	44153	7697	906159	1457495	469696	0.299596	304983	365624	182943	0.209251	0.250858	0.125519	1843066	1288705	27495472	14529	1034038	806866	0.00788306	0.802385	0.0293454	pool_amb52	m3C	f	AMB_220519_9mo_3F_4E_1_P4	aging	9mo	3F+4E	ACB-1+ACB-2	Nucleus_accumbens	rep1	6	25	9-13	CEA Gaba	LSX Prdm12 Zeb2 Gaba	CEA-BST Gaba	Gaba
1010083	305477619	1009936	212	530386	127960110	526	452867	136108823	1050059	32	120366	4	35	1237189	627444	33	107355	72496	33631	20112	85318	42513	35394	22199	4757	579861	926657	297516	0.289968	233594	185424	111336	0.252082	0.2001	0.120148	1242908	873963	18463058	6758	659786	236117	0.00543725	0.754936	0.0127886	pool_amb52	m3C	f	AMB_220519_9mo_3F_4E_1_P4	aging	9mo	3F+4E	ACB-1+ACB-2	Nucleus_accumbens	rep1	0	1	6-6	Oligo NN	Oligo NN	Oligo NN	NN
1287536	389095159	1287246	211	570856	163062898	681	541916	173386722	1311115	31	148654	3	34	1560584	807051	34	124169	88411	38953	23023	115055	60441	46415	29374	7203	740479	1178052	372044	0.292478	274556	251285	137765	0.233059	0.213306	0.116943	1540809	1069766	22848860	7040	788623	160408	0.00456903	0.737192	0.00702039	pool_amb52	m3C	f	AMB_220519_9mo_3F_4E_1_P4	aging	9mo	3F+4E	ACB-1+ACB-2	Nucleus_accumbens	rep1	8	4	2-1	Astro NN	Astro-TE NN	Astro-TE NN	NN
1064216	321850191	1064044	224	533726	134840106	538	485279	143397272	1087555	31	128367	4	35	1316699	649205	33	121290	77418	38141	22588	93172	45737	40291	25272	4888	594952	976592	332061	0.284211	259437	204472	126292	0.265655	0.209373	0.129319	1337215	943406	19571548	8090	728925	326184	0.00604989	0.772652	0.0166662	pool_amb52	m3C	f	AMB_220519_9mo_3F_4E_1_P4	aging	9mo	3F+4E	ACB-1+ACB-2	Nucleus_accumbens	rep1	9	8	7-6	STR D2 Gaba	STR D2 Gaba	STR D2 Gaba	Gaba
1456839	440547107	1456582	196	627280	184665957	600	632804	196322305	1478308	31	175170	4	34	1728023	941746	35	135631	91706	42008	24523	140206	71037	60734	38706	7251	835476	1332031	424004	0.298646	293868	310683	165971	0.220616	0.23324	0.1246	1734747	1245209	25681162	11505	965077	476018	0.00663209	0.775032	0.0185357	pool_amb52	m3C	f	AMB_220519_9mo_3F_4E_1_P4	aging	9mo	3F+4E	ACB-1+ACB-2	Nucleus_accumbens	rep1	9	8	7-5	STR D2 Gaba	STR D2 Gaba	STR D2 Gaba	Gaba
1994454	603157496	1994164	286	845813	252835541	790	825527	268841305	2031171	31	247153	4	35	2316075	1338075	36	168544	116180	51380	31116	204082	100513	80522	50395	10182	1169286	1833966	555352	0.308173	367220	435512	213413	0.200233	0.23747	0.116367	2277542	1606613	34407988	13216	1220710	478082	0.00580275	0.759803	0.0138945	pool_amb52	m3C	f	AMB_220519_9mo_3F_4E_1_P4	aging	9mo	3F+4E	ACB-1+ACB-2	Nucleus_accumbens	rep1	0	1	6-2	Oligo NN	Oligo NN	Oligo NN	NN
1341444	405318147	1341129	207	552724	169886353	631	546880	180641898	1378316	31	155945	4	35	1608828	851253	34	123243	92584	37899	22993	115349	58514	42928	27638	6728	792667	1229659	367597	0.29464	276719	244429	131458	0.225037	0.198778	0.106906	1595624	1131212	23829778	8833	836561	266631	0.00553577	0.739526	0.011189	pool_amb52	m3C	f	AMB_220519_9mo_3F_4E_1_P4	aging	9mo	3F+4E	ACB-1+ACB-2	Nucleus_accumbens	rep1	0	1	6-0	Oligo NN	Oligo NN	Oligo NN	NN
1130179	341766662	1130043	171	537920	143214277	509	513139	152273719	1129888	30	136163	4	34	1377429	707127	33	114010	74566	38387	22600	114384	59140	52609	32922	5678	620642	1033392	361802	0.288657	249563	259055	146518	0.241499	0.250684	0.141784	1355456	970541	20102639	8909	753698	477760	0.0065727	0.776575	0.023766	pool_amb52	m3C	f	AMB_220519_9mo_3F_4E_1_P4	aging	9mo	3F+4E	ACB-1+ACB-2	Nucleus_accumbens	rep1	13	2	0-12	STR D1 Gaba	STR D1 Gaba	STR D1 Gaba	Gaba
1062204	321189731	1062032	156	520934	134571471	487	466286	143121594	1079526	31	125377	4	34	1293544	650442	33	105731	68897	33082	19812	99642	51366	40453	25452	5190	598873	966409	316766	0.287261	227522	216913	118799	0.23543	0.224453	0.122928	1305421	927089	19135628	8671	732404	428442	0.0066423	0.790004	0.0223898	pool_amb52	m3C	f	AMB_220519_9mo_3F_4E_1_P4	aging	9mo	3F+4E	ACB-1+ACB-2	Nucleus_accumbens	rep1	33	37	23-1	STR Gaba	STR Lhx8 Gaba	STR Gaba	Gaba
865970	261631794	865717	244	427553	109595666	600	368118	116570099	895458	31	97676	3	35	1073197	523813	32	84077	61127	26657	15677	74463	40508	29385	19040	4656	499099	791893	250853	0.285185	187538	163396	90759	0.236822	0.206336	0.11461	1074251	747427	15869379	5249	554903	164134	0.0048862	0.742418	0.0103428	pool_amb52	m3C	f	AMB_220519_9mo_3F_4E_1_P4	aging	9mo	3F+4E	ACB-1+ACB-2	Nucleus_accumbens	rep1	0	1	6-0	Oligo NN	Oligo NN	Oligo NN	NN
1325662	400817699	1325173	291	658461	167915420	729	579000	178597258	1346464	31	157190	4	34	1590080	833957	34	136527	89832	43208	24975	119608	60399	53568	34028	6395	745077	1205600	396685	0.294337	294542	267603	155779	0.244312	0.221967	0.129213	1590375	1131786	23529230	11160	875310	542681	0.00701721	0.773388	0.0230641	pool_amb52	m3C	f	AMB_220519_9mo_3F_4E_1_P4	aging	9mo	3F+4E	ACB-1+ACB-2	Nucleus_accumbens	rep1	13	23	0-0	STR D1 Gaba	STR D1 Gaba	STR D1 Gaba	Gaba
1305661	394805742	1305368	195	561914	165491830	628	553569	175944266	1252051	29	156946	4	32	1457438	857272	37	84603	54348	26828	15161	159561	80793	67409	42174	6929	735147	1167349	369691	0.303622	180940	349937	151572	0.155001	0.299771	0.129843	1424999	1077969	21461176	8816	813979	331606	0.00618667	0.755104	0.0154514	pool_amb52	m3C	f	AMB_220519_9mo_3F_4E_1_P4	aging	9mo	3F+4E	ACB-1+ACB-2	Nucleus_accumbens	rep1	0	1	6-2	Oligo NN	Oligo NN	Oligo NN	NN
1295261	391406032	1294938	215	530814	164066883	710	536225	174426862	1289026	30	149931	3	33	1544555	830573	34	114528	83098	36381	21562	125009	64657	50535	32047	7648	751367	1189174	372324	0.294596	255569	272248	140525	0.214913	0.228939	0.11817	1516349	1069708	22521306	8071	770823	251566	0.00532265	0.720592	0.0111701	pool_amb52	m3C	f	AMB_220519_9mo_3F_4E_1_P4	aging	9mo	3F+4E	ACB-1+ACB-2	Nucleus_accumbens	rep1	0	1	6-3	Oligo NN	Oligo NN	Oligo NN	NN
1209158	365439634	1208870	232	547043	153127981	563	500760	162870917	1244097	31	139640	4	35	1449938	767992	34	113924	82707	34339	20481	105450	53800	39888	25612	6192	708592	1107721	335519	0.295426	251451	224750	120320	0.226998	0.202894	0.108619	1433500	1007636	21442175	8363	755119	267724	0.00583397	0.749397	0.0124859	pool_amb52	m3C	f	AMB_220519_9mo_3F_4E_1_P4	aging	9mo	3F+4E	ACB-1+ACB-2	Nucleus_accumbens	rep1	0	1	6-6	Oligo NN	Oligo NN	Oligo NN	NN
1351866	408761947	1351586	260	567888	171352468	690	569183	182163704	1356026	30	167327	4	34	1537759	887011	36	72989	46646	21813	12290	162195	86366	87608	54316	7670	791274	1218891	380590	0.300673	153738	390485	176027	0.126129	0.320361	0.144416	1500629	1086110	22881513	12247	847980	494087	0.00816124	0.78075	0.0215933	pool_amb52	m3C	f	AMB_220519_9mo_3F_4E_1_P4	aging	9mo	3F+4E	ACB-1+ACB-2	Nucleus_accumbens	rep1	13	8	0-14	STR D1 Gaba	STR D1 Gaba	STR D1 Gaba	Gaba
1908548	577017000	1908217	258	839763	241827131	785	811825	257162931	1927354	30	229288	4	34	2275576	1227442	35	169450	119056	54944	32922	189852	99157	81954	51549	9924	1089943	1745151	560463	0.298443	376372	422512	221369	0.215667	0.242106	0.126848	2261315	1576825	33523923	12894	1190485	437450	0.00570199	0.754989	0.0130489	pool_amb52	m3C	f	AMB_220519_9mo_3F_4E_1_P4	aging	9mo	3F+4E	ACB-1+ACB-2	Nucleus_accumbens	rep1	8	4	2-9	SI-MA-LPO-LHA Skor1 Glut	SI-MA-LPO-LHA Skor1 Glut	SI-MA-LPO-LHA Skor1 Glut	Glut
1681131	508217919	1680823	264	853253	212894200	802	732024	226457389	1765351	32	201174	4	36	2072465	1057735	33	159516	106799	49425	29571	163092	83691	70559	43736	8300	974682	1555369	500474	0.291504	345311	361078	193291	0.222012	0.232149	0.124273	2085067	1417470	30976215	10550	1040447	432456	0.00505979	0.734017	0.0139609	pool_amb52	m3C	f	AMB_220519_9mo_3F_4E_1_P4	aging	9mo	3F+4E	ACB-1+ACB-2	Nucleus_accumbens	rep1	0	1	6-0	Oligo NN	Oligo NN	Oligo NN	NN
1122428	339356679	1122179	271	570966	142164243	679	503502	151187767	1105171	29	131339	3	33	1343499	699278	34	109578	74475	36066	21706	108365	56988	46500	29348	5743	619202	1015361	342485	0.290959	241825	241201	133620	0.238167	0.237552	0.131599	1327048	961990	19587389	6434	700086	129801	0.00484836	0.727748	0.00662676	pool_amb52	m3C	f	AMB_220519_9mo_3F_4E_1_P4	aging	9mo	3F+4E	ACB-1+ACB-2	Nucleus_accumbens	rep1	21	13	4-2	Astro NN	DG-PIR Ex IMN	DG-PIR Ex IMN	IMN
813293	245277604	812966	130	368553	102735828	336	293514	109325899	837901	31	97390	4	35	1004488	504603	33	66169	56973	23519	14623	70394	42041	31834	20890	4529	476577	744359	230680	0.293353	161284	165159	90866	0.216675	0.221881	0.122073	859907	671648	13766134	5168	526412	256076	0.00600995	0.783762	0.0186019	pool_amb52	m3C	f	AMB_220519_9mo_3F_4E_1_P4	aging	9mo	3F+4E	ACB-1+ACB-2	Nucleus_accumbens	rep1	9	8	7-10	STR D2 Gaba	STR D2 Gaba	STR D2 Gaba	Gaba
1436493	434309556	1436172	288	726114	181943200	881	642894	193497640	1442600	30	172926	4	34	1738058	905739	34	146427	98413	47875	28660	132764	67257	59720	37798	7230	809531	1314924	437953	0.292385	321375	297539	174053	0.244406	0.226278	0.132367	1715332	1204204	25481302	9707	899040	321861	0.00565896	0.746584	0.0126313	pool_amb52	m3C	f	AMB_220519_9mo_3F_4E_1_P4	aging	9mo	3F+4E	ACB-1+ACB-2	Nucleus_accumbens	rep1	0	1	6-3	Oligo NN	Oligo NN	Oligo NN	NN
1402016	423932688	1401805	238	628079	177688033	788	603689	188897000	1400864	30	170176	4	34	1663395	902115	35	132981	90915	44033	26236	139746	70608	60515	38218	6600	780907	1273688	423508	0.297958	294165	309087	169002	0.230955	0.242671	0.132687	1635995	1182602	24376654	11704	905120	515922	0.00715406	0.765363	0.0211646	pool_amb52	m3C	f	AMB_220519_9mo_3F_4E_1_P4	aging	9mo	3F+4E	ACB-1+ACB-2	Nucleus_accumbens	rep1	13	23	0-0	STR D1 Gaba	STR D1 Gaba	STR D1 Gaba	Gaba
1225741	370447645	1225463	162	555353	155240577	581	515604	165080407	1241769	31	146122	4	34	1479281	779277	34	109382	80593	36726	22192	116849	63201	48579	31163	6105	701418	1120184	358875	0.294504	248893	259792	138660	0.222189	0.231919	0.123783	1439533	1050294	21595370	7281	750118	235758	0.00505789	0.714198	0.0109171	pool_amb52	m3C	f	AMB_220519_9mo_3F_4E_1_P4	aging	9mo	3F+4E	ACB-1+ACB-2	Nucleus_accumbens	rep1	0	1	6-0	Oligo NN	Oligo NN	Oligo NN	NN
1570041	474764553	1569819	228	628971	199050224	680	673649	211582189	1612926	31	183812	4	35	1865772	1001177	34	139542	96684	42142	24819	146864	75245	63737	40202	7732	912215	1430611	442851	0.296207	303187	326048	170900	0.211928	0.227908	0.119459	1876288	1319781	27969587	10714	983381	387358	0.00571021	0.745109	0.0138493	pool_amb52	m3C	f	AMB_220519_9mo_3F_4E_1_P4	aging	9mo	3F+4E	ACB-1+ACB-2	Nucleus_accumbens	rep1	0	1	6-6	Oligo NN	Oligo NN	Oligo NN	NN
863185	261006138	863040	157	462345	109325183	423	385755	116285872	864940	30	102965	4	34	1081505	508863	31	92954	59927	30906	18183	79118	40565	36437	23019	4399	480103	790436	276026	0.27573	201970	179139	108545	0.255517	0.226633	0.137323	1088960	745767	15912823	5476	537063	199016	0.00502865	0.720149	0.0125066	pool_amb52	m3C	f	AMB_220519_9mo_3F_4E_1_P4	aging	9mo	3F+4E	ACB-1+ACB-2	Nucleus_accumbens	rep1	0	1	6-0	Oligo NN	Oligo NN	Oligo NN	NN
696471	210597453	696335	125	370648	88203046	337	310331	93840371	705204	31	80448	3	34	882792	395774	30	67270	43387	21696	12674	69426	38409	31520	19939	3484	385844	634242	222298	0.269528	145027	159294	85829	0.228662	0.251156	0.135325	904653	611041	13131237	5400	457702	235424	0.00596914	0.749053	0.0179285	pool_amb52	m3C	f	AMB_220519_9mo_3F_4E_1_P4	aging	9mo	3F+4E	ACB-1+ACB-2	Nucleus_accumbens	rep1	13	26	0-4	STR D1 Gaba	STR D1 Gaba	STR D1 Gaba	Gaba
1003022	303217199	1002827	162	437001	127093874	533	417060	135123828	997238	30	120275	4	34	1186577	631295	34	102498	71568	32923	19885	88825	42945	35187	22403	4997	560800	905679	294093	0.293443	226874	189360	110398	0.250502	0.209081	0.121895	1166380	855222	17401235	7564	663588	364350	0.00648502	0.775925	0.0209382	pool_amb52	m3C	f	AMB_220519_9mo_3F_4E_1_P4	aging	9mo	3F+4E	ACB-1+ACB-2	Nucleus_accumbens	rep1	13	23	0-0	STR D1 Gaba	STR D1 Gaba	STR D1 Gaba	Gaba
1165063	352323318	1164870	255	554088	147635139	707	528214	156972342	1150543	30	140463	4	33	1353871	736198	35	120821	76412	36972	21694	105951	50738	43527	27235	5622	649769	1049221	341785	0.292883	255899	227451	129428	0.243894	0.216781	0.123356	1353513	986968	19948543	10970	790013	603444	0.00810484	0.800444	0.03025	pool_amb52	m3C	f	AMB_220519_9mo_3F_4E_1_P4	aging	9mo	3F+4E	ACB-1+ACB-2	Nucleus_accumbens	rep1	19	15	5-6	L6b/CT ENT Glut	L6b EPd Glut	L6b EPd Glut	Glut
2129954	644013468	2129572	355	1018543	269840869	889	916284	286996254	2173307	31	255785	4	35	2528104	1385046	35	171022	115998	53338	31690	227194	117936	100844	62808	10953	1237515	1956367	616772	0.299783	372048	508782	248680	0.190173	0.260065	0.127113	2511146	1734705	37437871	15376	1300841	546556	0.0061231	0.749892	0.014599	pool_amb52	m3C	f	AMB_220519_9mo_3F_4E_1_P4	aging	9mo	3F+4E	ACB-1+ACB-2	Nucleus_accumbens	rep1	4	1	6-0	Oligo NN	Oligo NN	Oligo NN	NN
1223644	369859002	1223432	148	606272	154947373	553	526509	164810756	1256727	31	142386	4	35	1517727	770664	33	113830	81150	37564	22414	117767	66482	53550	34114	6427	697967	1128953	373591	0.290925	254958	271913	147642	0.225836	0.240854	0.130778	1491181	1045380	22178456	7681	769908	295698	0.00515095	0.736486	0.0133327	pool_amb52	m3C	f	AMB_220519_9mo_3F_4E_1_P4	aging	9mo	3F+4E	ACB-1+ACB-2	Nucleus_accumbens	rep1	0	1	6-0	Oligo NN	Oligo NN	Oligo NN	NN
884770	266815372	884437	126	337743	111815784	345	306364	118942736	948300	34	110354	4	37	1004871	573386	36	43191	35941	11689	7645	85562	44619	25966	15984	4028	569138	801076	187861	0.305754	98466	172131	61284	0.122917	0.214875	0.0765021	890716	715130	14436799	6023	569994	322028	0.00676198	0.797049	0.0223061	pool_amb52	m3C	f	AMB_220519_9mo_3F_4E_1_P4	aging	9mo	3F+4E	ACB-1+ACB-2	Nucleus_accumbens	rep1	13	10	0-10	CEA-AAA-BST Ebf1 Gaba	ACB-BST-FS D1 Gaba	CEA-BST Gaba	Gaba
1158268	350219728	1158067	273	570464	146733286	613	506897	156049005	1175815	31	136854	4	34	1394082	717954	33	120517	79432	37168	21951	101771	49360	41200	25709	5679	659513	1055005	338222	0.2911	259068	218040	126028	0.245561	0.206672	0.119457	1397963	991519	20709801	7727	741505	259445	0.00552733	0.747847	0.0125276	pool_amb52	m3C	f	AMB_220519_9mo_3F_4E_1_P4	aging	9mo	3F+4E	ACB-1+ACB-2	Nucleus_accumbens	rep1	0	1	6-3	Oligo NN	Oligo NN	Oligo NN	NN
1215330	367087504	1215046	136	510966	153849095	489	491210	163599414	1250663	31	143219	4	35	1496464	757794	33	112871	87011	36172	22040	106939	58389	43037	27747	6343	706947	1118198	351833	0.288084	258094	236112	128996	0.230812	0.211154	0.115361	1454914	1023325	21768150	6524	761468	234860	0.00448411	0.744112	0.0107892	pool_amb52	m3C	f	AMB_220519_9mo_3F_4E_1_P4	aging	9mo	3F+4E	ACB-1+ACB-2	Nucleus_accumbens	rep1	4	1	6-0	Oligo NN	Oligo NN	Oligo NN	NN
1192447	360642510	1192227	271	585042	151110390	698	529395	160688066	1188629	30	151134	4	34	1407462	770032	35	124247	78068	40338	23368	117790	56451	50992	32120	5720	659217	1086599	367441	0.297938	266021	257353	146818	0.24482	0.236843	0.135117	1405547	1027383	20845150	9339	796841	461080	0.00664439	0.775603	0.0221193	pool_amb52	m3C	f	AMB_220519_9mo_3F_4E_1_P4	aging	9mo	3F+4E	ACB-1+ACB-2	Nucleus_accumbens	rep1	13	23	0-0	STR D1 Gaba	STR D1 Gaba	STR D1 Gaba	Gaba
1927242	582777236	1926966	222	762634	244330994	699	798842	259767170	1926145	30	243231	4	34	2265816	1289079	36	165407	114918	54163	32979	211842	106956	86049	53889	9375	1090676	1768983	574747	0.304351	367467	458736	227080	0.207728	0.259322	0.128368	2236096	1572566	33454747	11403	1192328	442494	0.00509951	0.758205	0.0132266	pool_amb52	m3C	f	AMB_220519_9mo_3F_4E_1_P4	aging	9mo	3F+4E	ACB-1+ACB-2	Nucleus_accumbens	rep1	0	1	6-0	Oligo NN	Oligo NN	Oligo NN	NN
1661602	502208285	1661262	300	796937	210398576	949	734392	223770201	1723115	32	195452	4	35	2040023	1024812	33	148189	105927	45712	26800	150869	82266	65190	41232	9062	977227	1528146	474504	0.287729	326628	339557	178934	0.213741	0.222202	0.117092	2036097	1363960	30107271	12715	1025887	464854	0.00624479	0.752139	0.0154399	pool_amb52	m3C	f	AMB_220519_9mo_3F_4E_1_P4	aging	9mo	3F+4E	ACB-1+ACB-2	Nucleus_accumbens	rep1	0	1	6-2	Oligo NN	Oligo NN	Oligo NN	NN
1094327	330636632	1094017	181	529423	138498839	525	468374	147341005	1112988	31	124708	3	34	1361545	660343	32	106211	76857	34555	20798	96493	54177	41225	26162	6113	626078	1003625	326817	0.284047	238421	218057	122740	0.23756	0.217269	0.122297	1345656	921545	19831489	7037	683114	192896	0.00522942	0.74127	0.00972675	pool_amb52	m3C	f	AMB_220519_9mo_3F_4E_1_P4	aging	9mo	3F+4E	ACB-1+ACB-2	Nucleus_accumbens	rep1	8	4	2-2	Astro NN	Astro-TE NN	Astro-TE NN	NN
2078390	628512651	2077964	434	743982	263619123	977	813029	280152063	2370228	37	250031	4	40	2217826	1592087	41	191011	136070	46172	27684	140912	64846	47756	31147	7177	1300621	1887747	431497	0.370627	400937	284661	152759	0.212389	0.150794	0.0809213	2374756	1661215	35434017	20774	1370257	1110427	0.00874785	0.824852	0.0313379	pool_amb64	m3C	f	AMB_220712_18mo_12D_13B_2_P1	aging	18mo	12D+13B	RHP-3+RHP-5	Entorhinal_Cortex	rep1	19	51	5-10	L2 IT PPP-APr Glut	L6 CT CTX Glut	L6 CT CTX Glut	Glut
1973691	596621662	1973337	344	771193	250172114	1043	753710	265926412	2285191	37	231228	4	41	2157929	1493940	40	172695	127266	42748	25810	133603	68902	47692	31397	6787	1244696	1799469	412833	0.364983	368519	281594	147647	0.204793	0.156487	0.0820503	2287003	1594854	34047300	17829	1230338	1070975	0.00779579	0.771442	0.0314555	pool_amb64	m3C	f	AMB_220712_18mo_12D_13B_2_P1	aging	18mo	12D+13B	RHP-3+RHP-5	Entorhinal_Cortex	rep1	27	16	15-3	L2/3 IT ENT Glut	L2/3 IT ENT Glut	L2/3 IT ENT Glut	Glut
1263288	381817103	1263074	161	485639	160103500	522	494842	170176410	1505480	39	144106	4	43	1430292	948481	39	112523	86478	27589	17229	79493	41025	28089	18299	4668	817294	1169509	263877	0.357534	243819	166906	91206	0.20848	0.142715	0.0779866	1513223	1057172	22612093	7664	810893	272657	0.00506469	0.76704	0.012058	pool_amb64	m3C	f	AMB_220712_18mo_12D_13B_2_P1	aging	18mo	12D+13B	RHP-3+RHP-5	Entorhinal_Cortex	rep1	0	1	6-0	Oligo NN	Oligo NN	Oligo NN	NN
2353988	711599214	2353370	464	925072	298473968	2447	926422	316985434	2670229	36	279051	4	40	2511766	1788873	41	200744	146295	49151	30122	170139	81596	57438	36569	8417	1470755	2131156	486756	0.369531	426312	345742	173280	0.200038	0.162232	0.081308	2707304	1870575	40086452	14968	1399877	292800	0.00552875	0.748367	0.00730421	pool_amb64	m3C	f	AMB_220712_18mo_12D_13B_2_P1	aging	18mo	12D+13B	RHP-3+RHP-5	Entorhinal_Cortex	rep1	12	13	4-0	OPC NN	OPC NN	OPC NN	NN
2159740	653128495	2159426	497	835314	273919410	1402	891589	291030719	2511002	38	256475	4	41	2323229	1655117	41	185666	131581	43815	25766	151278	70296	47802	30645	7559	1388409	1980452	434448	0.367477	386828	300021	148028	0.195323	0.151491	0.0747446	2515415	1752759	37353849	14058	1303206	296103	0.00558874	0.743517	0.00792697	pool_amb64	m3C	f	AMB_220712_18mo_12D_13B_2_P1	aging	18mo	12D+13B	RHP-3+RHP-5	Entorhinal_Cortex	rep1	3	4	2-1	Astro NN	Astro-TE NN	Astro-TE NN	NN
2013131	608482870	2012433	592	785611	255131865	1654	782735	271161461	2228763	35	243854	4	39	2061587	1585007	43	160099	117329	39545	24359	159410	69134	46660	28633	7990	1271967	1828775	400449	0.379311	341332	303837	139197	0.186645	0.166142	0.0761149	2188006	1565589	32669560	13875	1190836	314708	0.00634139	0.760631	0.00963307	pool_amb64	m3C	f	AMB_220712_18mo_12D_13B_2_P1	aging	18mo	12D+13B	RHP-3+RHP-5	Entorhinal_Cortex	rep1	5	17	4-5	Microglia NN	Microglia NN	Microglia NN	NN
1658799	501438706	1658403	273	650705	210277302	1376	635029	223456743	1917696	37	197675	4	41	1813343	1264249	41	152260	112498	36827	22398	113221	54715	37175	23954	5983	1043835	1519821	350627	0.36601	323983	229065	120354	0.213172	0.150718	0.0791896	1931068	1347654	28772657	15239	1085349	830810	0.00789149	0.805362	0.028875	pool_amb64	m3C	f	AMB_220712_18mo_12D_13B_2_P1	aging	18mo	12D+13B	RHP-3+RHP-5	Entorhinal_Cortex	rep1	19	30	5-3	L6b/CT ENT Glut	L6b/CT ENT Glut	L6b/CT ENT Glut	Glut
662071	197190727	660819	190	191469	82497031	394	182995	87778960	780000	39	71251	4	42	782414	462037	37	34414	49051	10130	6932	37018	22583	11100	7909	3088	450642	607822	116085	0.351976	100527	78610	36071	0.165389	0.129331	0.0593447	571175	491639	10207915	3966	402064	252398	0.00694358	0.817803	0.0247257	pool_amb64	m3C	f	AMB_220712_18mo_12D_13B_2_P1	aging	18mo	12D+13B	RHP-3+RHP-5	Entorhinal_Cortex	rep1	19	15	5-0	L6b/CT ENT Glut	L6b/CT ENT Glut	L6b/CT ENT Glut	Glut
615243	185100949	614744	121	248811	77539567	386	205641	82467305	740636	40	64747	3	43	736244	426070	36	45238	46343	12422	8227	31985	22385	11747	8143	2333	402212	563051	122162	0.344941	112230	74260	40539	0.199325	0.131889	0.0719988	682146	501595	10805117	3788	389263	149622	0.00555306	0.77605	0.0138473	pool_amb64	m3C	f	AMB_220712_18mo_12D_13B_2_P1	aging	18mo	12D+13B	RHP-3+RHP-5	Entorhinal_Cortex	rep1	0	1	6-5	Oligo NN	Oligo NN	Oligo NN	NN
1440276	435378233	1440034	250	576358	182543917	667	562604	194054955	1670284	37	168122	4	41	1588806	1085310	40	123155	92664	28687	17911	103168	52726	29406	18325	4902	913564	1319621	297734	0.361143	262417	203625	94329	0.198858	0.154306	0.0714819	1696110	1182546	25141456	11293	906835	560115	0.00665818	0.76685	0.0222785	pool_amb64	m3C	f	AMB_220712_18mo_12D_13B_2_P1	aging	18mo	12D+13B	RHP-3+RHP-5	Entorhinal_Cortex	rep1	30	34	17-4	L2/3 IT PPP Glut	L2/3 IT PPP Glut	L2/3 IT PPP Glut	Glut
2320443	701430521	2319847	675	832047	294178900	1407	907843	312621066	2667826	37	274654	4	41	2507377	1783883	41	197849	145948	48968	29412	161636	76821	54462	34896	9018	1490704	2133456	474020	0.367967	422177	327815	167738	0.197884	0.153654	0.0786227	2687055	1855041	39949650	13386	1333198	280837	0.00498166	0.718689	0.00702977	pool_amb64	m3C	f	AMB_220712_18mo_12D_13B_2_P1	aging	18mo	12D+13B	RHP-3+RHP-5	Entorhinal_Cortex	rep1	5	13	4-8	Peri NN	Peri NN	Peri NN	NN
1927168	582111073	1926566	431	760571	244123373	2457	711888	259294671	2593361	48	204475	4	52	1943606	1400600	41	54233	38176	3831	2203	93728	29539	12329	6482	3674	1512421	1739123	149443	0.37867	98443	142078	24845	0.056605	0.0816952	0.0142859	2333111	1629078	34766927	12832	1233216	272294	0.00549995	0.757002	0.00783198	pool_amb64	m3C	f	AMB_220712_18mo_12D_13B_2_P1	aging	18mo	12D+13B	RHP-3+RHP-5	Entorhinal_Cortex	rep1	12	13	4-0	OPC NN	OPC NN	OPC NN	NN
1491109	450694431	1490804	536	580363	189009409	1187	563086	200836421	1711581	37	174062	4	41	1630911	1125649	40	142943	103943	34178	20505	96968	47260	33596	21949	5797	929425	1360353	317903	0.365896	301569	199773	110228	0.221684	0.146854	0.081029	1746905	1205138	25845243	15556	943946	759391	0.00890489	0.783268	0.0293822	pool_amb64	m3C	f	AMB_220712_18mo_12D_13B_2_P1	aging	18mo	12D+13B	RHP-3+RHP-5	Entorhinal_Cortex	rep1	38	29	8-6	SUB-ProS Glut	SUB-ProS Glut	SUB-ProS Glut	Glut
2412953	729687247	2412474	400	971249	305956168	1087	947647	325244141	2771679	37	288020	4	41	2595017	1840422	41	210384	152459	50626	31161	167811	78063	56790	35654	8591	1531810	2202623	492493	0.370976	444630	338318	174231	0.201864	0.153598	0.0791016	2778011	1932153	41453566	15733	1467169	496909	0.0056634	0.759344	0.0119871	pool_amb64	m3C	f	AMB_220712_18mo_12D_13B_2_P1	aging	18mo	12D+13B	RHP-3+RHP-5	Entorhinal_Cortex	rep1	3	4	2-0	Astro NN	Astro-TE NN	Astro-TE NN	NN
1766241	533648162	1765571	822	720491	223739051	1915	688979	237739527	2045247	37	208252	4	41	1931292	1342294	41	149818	111565	37455	23274	124021	62950	40234	25295	6743	1126380	1620563	364493	0.365671	322112	252500	126258	0.198765	0.15581	0.07791	2079722	1426692	30855702	12341	1077432	329623	0.00593397	0.755196	0.0106827	pool_amb64	m3C	f	AMB_220712_18mo_12D_13B_2_P1	aging	18mo	12D+13B	RHP-3+RHP-5	Entorhinal_Cortex	rep1	3	4	2-0	Astro NN	Astro-TE NN	Astro-TE NN	NN
1767263	533791667	1766554	527	666333	223895159	2102	634563	237787985	1988394	36	203086	4	40	1868033	1329116	41	150681	115773	36571	22151	117524	57790	39861	26102	6585	1095596	1582463	356458	0.370719	325176	241277	124685	0.205487	0.152469	0.0787917	1987975	1377740	29664974	19261	1130918	975682	0.00968875	0.82085	0.03289	pool_amb64	m3C	f	AMB_220712_18mo_12D_13B_2_P1	aging	18mo	12D+13B	RHP-3+RHP-5	Entorhinal_Cortex	rep1	14	15	26-7	L6 CT CTX Glut	L6 CT CTX Glut	L6 CT CTX Glut	Glut
1992724	602423722	1992328	314	814463	252623068	1615	778866	268421677	2325326	38	237224	4	42	2178819	1517658	41	180888	132350	44429	27655	131317	60741	41948	26111	7108	1276424	1832238	408940	0.366416	385322	260117	140143	0.210301	0.141967	0.0764873	2357465	1635066	34930964	12880	1239267	372947	0.0054635	0.757931	0.0106767	pool_amb64	m3C	f	AMB_220712_18mo_12D_13B_2_P1	aging	18mo	12D+13B	RHP-3+RHP-5	Entorhinal_Cortex	rep1	3	4	2-0	Astro NN	Astro-TE NN	Astro-TE NN	NN
1827457	552521234	1827167	361	675546	231738593	989	721761	246241841	2086696	37	216148	4	40	1984940	1403578	41	160072	114918	40574	24087	138753	70436	48847	31421	6809	1135984	1671627	397623	0.367957	339651	289457	144929	0.203186	0.173159	0.0866994	2111175	1480125	31428083	15348	1182761	825161	0.00726989	0.799095	0.0262555	pool_amb64	m3C	f	AMB_220712_18mo_12D_13B_2_P1	aging	18mo	12D+13B	RHP-3+RHP-5	Entorhinal_Cortex	rep1	22	19	14-0	Lamp5 Gaba	Lamp5 Gaba	Lamp5 Gaba	Gaba
1551678	469166114	1551383	346	664569	196716879	1249	609227	209049233	1795644	37	182488	4	41	1718400	1168779	40	144312	104094	37847	23414	106531	52004	37925	24278	5407	972547	1423196	338801	0.361241	309667	220738	123464	0.217586	0.1551	0.0867512	1849062	1289745	27436315	10895	964401	288618	0.00589218	0.747745	0.0105196	pool_amb64	m3C	f	AMB_220712_18mo_12D_13B_2_P1	aging	18mo	12D+13B	RHP-3+RHP-5	Entorhinal_Cortex	rep1	3	4	2-0	Astro NN	Astro-TE NN	Astro-TE NN	NN
1056790	318557876	1056324	198	399761	133520639	617	347715	141979012	1245146	38	119956	4	42	1178879	785289	39	69004	70683	17285	11311	67048	39198	20196	13565	4005	695116	964288	195620	0.365468	168283	140007	62357	0.174515	0.145192	0.0646664	1146620	852393	17712082	7475	675989	431716	0.00651916	0.793049	0.0243741	pool_amb64	m3C	f	AMB_220712_18mo_12D_13B_2_P1	aging	18mo	12D+13B	RHP-3+RHP-5	Entorhinal_Cortex	rep1	31	32	20-4	L2/3 IT PPP Glut	L2/3 IT PPP Glut	L2/3 IT PPP Glut	Glut
1934092	584384814	1933188	812	774655	245073926	2707	751788	260266657	2212192	37	232709	4	41	2065376	1489600	41	182301	135845	43751	26259	122579	55105	37904	24847	6691	1216408	1760208	394055	0.373114	388156	240435	132761	0.220517	0.136595	0.0754235	2205628	1549012	32820350	18374	1258955	1026278	0.00833051	0.812747	0.0312696	pool_amb64	m3C	f	AMB_220712_18mo_12D_13B_2_P1	aging	18mo	12D+13B	RHP-3+RHP-5	Entorhinal_Cortex	rep1	19	15	5-7	L6b/CT ENT Glut	L6b/CT ENT Glut	L6b/CT ENT Glut	Glut
1881574	568662052	1880976	445	741711	238452445	1369	762744	253366737	2155031	37	217953	4	40	2040836	1442904	41	166959	125962	42641	26441	127142	60001	40399	25656	7368	1196852	1726107	389807	0.366375	362003	253198	135137	0.209722	0.146687	0.07829	2166633	1496686	32191246	12074	1119172	234468	0.0055727	0.747767	0.0072836	pool_amb64	m3C	f	AMB_220712_18mo_12D_13B_2_P1	aging	18mo	12D+13B	RHP-3+RHP-5	Entorhinal_Cortex	rep1	12	13	4-0	OPC NN	OPC NN	OPC NN	NN
1833110	553806879	1832325	478	662071	232301906	1899	660078	246752621	2074774	36	214472	4	40	1949117	1413683	42	127516	95289	32059	19455	156056	84167	53286	34476	7391	1158359	1671519	377750	0.372825	274319	327985	139276	0.164114	0.19622	0.083323	2094894	1463504	31207791	22688	1231108	1429538	0.0108301	0.841206	0.0458071	pool_amb64	m3C	f	AMB_220712_18mo_12D_13B_2_P1	aging	18mo	12D+13B	RHP-3+RHP-5	Entorhinal_Cortex	rep1	1	3	3-0	PAG-PCG	PB Evx2 Glut	PB Evx2 Glut	Glut
2730348	825551541	2729825	614	1006608	346230615	1474	1073335	367956102	3122362	37	331772	4	41	2834053	2125911	42	212646	155961	49001	30009	204532	94104	68827	43283	10064	1740821	2476515	533389	0.378597	447617	410746	191120	0.180745	0.165856	0.077173	3029941	2115144	45588255	17386	1614893	545531	0.00573807	0.763491	0.0119665	pool_amb64	m3C	f	AMB_220712_18mo_12D_13B_2_P1	aging	18mo	12D+13B	RHP-3+RHP-5	Entorhinal_Cortex	rep1	3	4	2-0	Astro NN	Astro-TE NN	Astro-TE NN	NN
1950419	589323918	1949817	423	756809	247203771	2915	729292	262456759	2226930	37	231169	4	40	2085934	1506048	41	146191	108664	34253	20874	156414	80271	56468	35932	7768	1237317	1781511	400432	0.373412	309982	329085	147527	0.173999	0.184722	0.08281	2207231	1544178	33078369	19183	1256966	1074209	0.00869098	0.814003	0.0324747	pool_amb64	m3C	f	AMB_220712_18mo_12D_13B_2_P1	aging	18mo	12D+13B	RHP-3+RHP-5	Entorhinal_Cortex	rep1	10	10	13-13	Sst Gaba	Sst Gaba	Sst Gaba	Gaba
1580126	477403592	1579687	401	627417	200181062	1441	598786	212712525	1864082	38	180099	4	42	1719149	1192333	40	120317	91574	24734	15435	112785	55552	30201	18872	5712	1038270	1451902	298716	0.363717	252060	217410	89242	0.173607	0.149742	0.0614656	1859374	1285214	27595798	12916	1025861	615892	0.00694642	0.798202	0.0223183	pool_amb64	m3C	f	AMB_220712_18mo_12D_13B_2_P1	aging	18mo	12D+13B	RHP-3+RHP-5	Entorhinal_Cortex	rep1	10	10	13-1	Pvalb Gaba	Pvalb Gaba	Pvalb Gaba	Gaba
2514088	760094163	2513566	433	842220	318866896	1213	966866	338795586	2877260	37	296385	4	41	2698299	1921413	41	199218	150413	48635	30125	187982	93432	66207	41864	9210	1592050	2289487	513867	0.371705	428391	389485	186831	0.187112	0.170119	0.0816039	2899097	2014819	43097963	16110	1511254	369783	0.0055569	0.750069	0.00858006	pool_amb64	m3C	f	AMB_220712_18mo_12D_13B_2_P1	aging	18mo	12D+13B	RHP-3+RHP-5	Entorhinal_Cortex	rep1	12	13	4-0	OPC NN	OPC NN	OPC NN	NN
2047202	618689341	2046505	646	812473	259456057	2095	800905	275621116	2271414	35	239274	4	39	2194563	1574276	41	140185	104165	33997	20526	193138	106728	64032	41092	8126	1265891	1867268	444087	0.369072	298873	404990	159647	0.160059	0.216889	0.0854976	2347431	1640841	34694374	15256	1292534	490209	0.00649902	0.787727	0.0141294	pool_amb64	m3C	f	AMB_220712_18mo_12D_13B_2_P1	aging	18mo	12D+13B	RHP-3+RHP-5	Entorhinal_Cortex	rep1	40	45	2-11	HPF CR Glut	HPF CR Glut	HPF CR Glut	Glut
1841988	556882524	1841585	287	655392	233580723	968	702797	248218436	2155562	38	213692	4	42	1987757	1402773	41	147440	111547	35267	21900	124918	60666	39954	25103	6537	1197514	1686154	359259	0.366157	316154	250641	122224	0.1875	0.148647	0.0724869	2150210	1490454	32049861	12049	1140334	279055	0.00560364	0.765092	0.0087069	pool_amb64	m3C	f	AMB_220712_18mo_12D_13B_2_P1	aging	18mo	12D+13B	RHP-3+RHP-5	Entorhinal_Cortex	rep1	3	4	2-1	Astro NN	Astro-TE NN	Astro-TE NN	NN
2621320	791910726	2620176	1379	1089558	331988713	3339	1026334	352764902	2923938	36	320022	4	39	2682419	2006991	42	211866	159485	49248	30482	180594	79430	52409	32818	9770	1660405	2352422	494159	0.379456	451081	345251	164957	0.191752	0.146764	0.0701222	2842227	1965471	42461732	16275	1490840	509471	0.00572614	0.758515	0.0119984	pool_amb64	m3C	f	AMB_220712_18mo_12D_13B_2_P1	aging	18mo	12D+13B	RHP-3+RHP-5	Entorhinal_Cortex	rep1	3	4	2-0	Astro NN	Astro-TE NN	Astro-TE NN	NN
1503715	454764177	1503486	254	585668	190684549	679	599327	202714836	1720665	37	176291	4	40	1628723	1138417	41	132801	98222	32122	19397	99500	48356	35391	22726	5564	955019	1373119	310658	0.364077	282542	205973	109636	0.205767	0.150004	0.0798445	1738555	1218058	25722774	12534	946583	598553	0.00720944	0.777125	0.0232694	pool_amb64	m3C	f	AMB_220712_18mo_12D_13B_2_P1	aging	18mo	12D+13B	RHP-3+RHP-5	Entorhinal_Cortex	rep1	22	19	14-2	Lamp5 Gaba	Lamp5 Gaba	Lamp5 Gaba	Gaba
1871760	565651690	1871168	401	706729	237222088	1475	700569	252072365	2151687	37	215922	4	41	2019803	1405948	41	139607	106804	33471	20894	142036	74978	45543	28726	6725	1187950	1697823	375200	0.366279	300776	291283	128634	0.177154	0.171563	0.0757641	2162412	1499065	32284345	14287	1200276	636501	0.00660697	0.800683	0.0197155	pool_amb64	m3C	f	AMB_220712_18mo_12D_13B_2_P1	aging	18mo	12D+13B	RHP-3+RHP-5	Entorhinal_Cortex	rep1	22	19	14-3	Vip/Sncg Gaba	Vip Gaba	Vip Gaba	Gaba
1800858	544125824	1800301	551	642796	228211461	1441	666217	242489877	2083953	37	211073	4	41	1956712	1389745	41	140097	109950	33887	21023	136064	71651	45297	29175	6903	1149542	1654037	369843	0.370098	304957	282187	129382	0.184371	0.170605	0.078222	2077496	1447971	30992979	17879	1185088	886588	0.00860603	0.818447	0.0286061	pool_amb64	m3C	f	AMB_220712_18mo_12D_13B_2_P1	aging	18mo	12D+13B	RHP-3+RHP-5	Entorhinal_Cortex	rep1	22	19	14-8	Vip/Sncg Gaba	Sncg Gaba	Sncg Gaba	Gaba
2342734	708294069	2342282	455	885262	297062404	1594	918058	315639095	2672099	37	271299	4	40	2523762	1785199	41	192507	141233	46946	28738	173817	86605	62448	39345	8590	1479308	2136230	487312	0.368472	409424	362215	177477	0.191657	0.169558	0.0830795	2725396	1887221	40476391	14888	1347390	319278	0.00546269	0.713955	0.00788801	pool_amb64	m3C	f	AMB_220712_18mo_12D_13B_2_P1	aging	18mo	12D+13B	RHP-3+RHP-5	Entorhinal_Cortex	rep1	5	17	4-1	Microglia NN	Microglia NN	Microglia NN	NN
2472154	747388931	2471432	716	888554	313473516	1528	934380	333126017	2872084	38	293590	4	41	2658808	1918937	41	212613	155068	50126	30182	174122	88201	60099	39128	8792	1569981	2264174	504449	0.376869	447989	361550	179535	0.19786	0.159683	0.0792938	2885245	1983520	42713797	25121	1545834	1328261	0.00870671	0.779339	0.0310968	pool_amb64	m3C	f	AMB_220712_18mo_12D_13B_2_P1	aging	18mo	12D+13B	RHP-3+RHP-5	Entorhinal_Cortex	rep1	27	16	15-3	L2/3 IT ENT Glut	L2/3 IT ENT Glut	L2/3 IT ENT Glut	Glut
1778843	537610582	1778331	369	721800	225464683	2404	691980	239455657	2052259	37	204363	4	41	1945122	1332158	40	158050	117278	39386	23961	114191	54961	37370	24113	6507	1135078	1624690	363424	0.361641	338675	230635	124830	0.208455	0.141956	0.0768331	2097811	1441181	31096384	12416	1108347	438707	0.00591855	0.769055	0.014108	pool_amb64	m3C	f	AMB_220712_18mo_12D_13B_2_P1	aging	18mo	12D+13B	RHP-3+RHP-5	Entorhinal_Cortex	rep1	0	1	6-3	Oligo NN	Oligo NN	Oligo NN	NN
1635839	494669505	1635524	210	616956	207458753	788	660419	220461342	1919213	38	197799	4	42	1801901	1253263	41	152759	107925	37847	23310	111850	55311	36788	23559	5239	1035927	1506785	349436	0.363909	321841	227508	121504	0.213595	0.150989	0.0806379	1930829	1352749	28976967	10637	1038547	260334	0.00550903	0.767731	0.00898417	pool_amb64	m3C	f	AMB_220712_18mo_12D_13B_2_P1	aging	18mo	12D+13B	RHP-3+RHP-5	Entorhinal_Cortex	rep1	3	4	2-0	Astro NN	Astro-TE NN	Astro-TE NN	NN
2537357	767265613	2536862	379	1041244	321704177	1374	1007182	341955614	2963822	38	300629	4	42	2787915	1945328	41	228531	162725	54980	33299	171345	83548	67019	42866	9543	1624671	2340862	533661	0.367935	479535	364778	198164	0.204854	0.155831	0.0846543	3003155	2056669	44445670	17073	1574118	535824	0.00568502	0.765373	0.0120557	pool_amb64	m3C	f	AMB_220712_18mo_12D_13B_2_P1	aging	18mo	12D+13B	RHP-3+RHP-5	Entorhinal_Cortex	rep1	3	4	2-0	Astro NN	Astro-TE NN	Astro-TE NN	NN
2193043	663271971	2192723	272	888319	278104888	808	896131	295628089	2540010	37	262490	4	41	2396072	1688440	41	190316	135765	47348	28906	166089	80879	56656	35884	7995	1390014	2023190	469550	0.367049	402335	339508	168794	0.198862	0.167808	0.0834296	2577388	1773294	38270856	12942	1301028	269628	0.00502136	0.733679	0.00704526	pool_amb64	m3C	f	AMB_220712_18mo_12D_13B_2_P1	aging	18mo	12D+13B	RHP-3+RHP-5	Entorhinal_Cortex	rep1	12	13	4-0	OPC NN	OPC NN	OPC NN	NN
1396048	421983792	1395765	214	523987	176968462	1016	531232	188068323	1616327	37	159246	4	41	1529562	1056636	40	108705	85623	26824	16233	100776	54295	33547	21910	5481	894114	1279401	285459	0.362691	237385	210528	98514	0.185544	0.164552	0.0770001	1623301	1126113	24149479	12645	931350	696793	0.00778968	0.827048	0.0288533	pool_amb64	m3C	f	AMB_220712_18mo_12D_13B_2_P1	aging	18mo	12D+13B	RHP-3+RHP-5	Entorhinal_Cortex	rep1	10	10	13-3	Sst Gaba	Sst Gaba	Sst Gaba	Gaba
1291094	389948579	1290725	239	531852	163521882	2006	474890	173673192	1460910	36	147578	4	40	1381738	991961	41	91648	70898	23126	14138	110515	59991	38065	24538	4801	802659	1171226	272461	0.370642	199810	233109	99867	0.170599	0.19903	0.0852671	1456502	1066675	21800992	11903	857515	691951	0.00817232	0.803914	0.0317394	pool_amb64	m3C	f	AMB_220712_18mo_12D_13B_2_P1	aging	18mo	12D+13B	RHP-3+RHP-5	Entorhinal_Cortex	rep1	10	10	13-7	Pvalb Gaba	Pvalb Gaba	Pvalb Gaba	Gaba
2169584	655829454	2169074	604	835744	275012497	1196	836553	292298772	2440280	36	261908	4	40	2355018	1674000	41	200880	148542	52850	32037	157161	77213	60889	39435	8885	1336046	1985419	482576	0.372469	434309	334698	185211	0.218749	0.168578	0.0932856	2482934	1725874	36839341	15912	1305870	577035	0.00640855	0.756643	0.0156636	pool_amb64	m3C	f	AMB_220712_18mo_12D_13B_2_P1	aging	18mo	12D+13B	RHP-3+RHP-5	Entorhinal_Cortex	rep1	2	0	10-7	DG Glut	DG Glut	DG Glut	Glut
2113783	638980674	2113240	453	739119	268007080	1007	784001	284848667	2411617	37	255208	4	40	2280730	1640878	41	191813	145873	48363	29144	146048	71802	58921	38862	7708	1315453	1932132	456809	0.374942	415193	315633	175290	0.214889	0.16336	0.0907236	2409390	1707384	35934659	19486	1337211	1034402	0.00808752	0.783193	0.0287856	pool_amb64	m3C	f	AMB_220712_18mo_12D_13B_2_P1	aging	18mo	12D+13B	RHP-3+RHP-5	Entorhinal_Cortex	rep1	27	16	15-1	L2/3 IT ENT Glut	L2/3 IT ENT Glut	L2/3 IT ENT Glut	Glut
1742107	526180694	1741255	516	671878	220678535	2017	636798	234393957	1990841	37	205551	4	40	1869305	1332968	41	152897	118588	36386	22151	116878	56093	38040	24774	6535	1096884	1585375	356031	0.370755	330022	235785	121351	0.208167	0.148725	0.076544	1988628	1390948	29659461	18274	1132554	917914	0.00918925	0.814232	0.0309484	pool_amb64	m3C	f	AMB_220712_18mo_12D_13B_2_P1	aging	18mo	12D+13B	RHP-3+RHP-5	Entorhinal_Cortex	rep1	41	30	5-9	NP SUB Glut	NP SUB Glut	NP SUB Glut	Glut
1559560	471178175	1558999	597	621805	197554477	1576	590214	209940108	1805017	37	181737	4	41	1715318	1186609	40	128253	97343	32054	19501	114823	60762	38058	24764	5980	990231	1432804	327454	0.364855	277151	238407	114377	0.193433	0.166392	0.0798274	1816827	1265486	27038859	14569	1039391	724297	0.00801893	0.821337	0.0267873	pool_amb64	m3C	f	AMB_220712_18mo_12D_13B_2_P1	aging	18mo	12D+13B	RHP-3+RHP-5	Entorhinal_Cortex	rep1	10	10	13-6	Sst Gaba	Sst Gaba	Sst Gaba	Gaba
2235473	673809985	2232687	2909	863945	282462723	5388	824595	299869418	2578985	37	261008	4	41	2385308	1702247	41	187734	147245	45363	27514	140700	66845	46849	30483	8653	1429778	2027102	433747	0.373861	407856	284877	150209	0.201202	0.140534	0.0741004	2559734	1761357	37982754	21957	1445711	1279975	0.00857784	0.820794	0.0336988	pool_amb64	m3C	f	AMB_220712_18mo_12D_13B_2_P1	aging	18mo	12D+13B	RHP-3+RHP-5	Entorhinal_Cortex	rep1	41	30	5-5	NP SUB Glut	NP SUB Glut	NP SUB Glut	Glut
2110721	638136886	2110275	346	710441	267695107	857	805015	284456506	2419141	37	253549	4	41	2276807	1619182	41	192218	143209	48095	29607	142588	66829	46211	29641	7702	1329803	1929864	440288	0.369574	413129	285269	153554	0.214072	0.147818	0.0795673	2431291	1689720	36269709	17913	1337577	880779	0.00736769	0.791597	0.0242841	pool_amb64	m3C	f	AMB_220712_18mo_12D_13B_2_P1	aging	18mo	12D+13B	RHP-3+RHP-5	Entorhinal_Cortex	rep1	23	5	1-6	L6 IT CTX Glut	L6 IT CTX Glut	L6 IT CTX Glut	Glut
1699375	513652384	1698988	266	614583	215436939	1074	640854	228932663	1958460	37	197486	4	41	1840888	1304070	41	149988	116084	36637	22395	110873	53774	39634	25685	6659	1081355	1556913	350441	0.368654	325104	229966	124351	0.208813	0.147706	0.0798702	1956117	1355652	29166139	17876	1096214	895915	0.00913851	0.808625	0.0307176	pool_amb64	m3C	f	AMB_220712_18mo_12D_13B_2_P1	aging	18mo	12D+13B	RHP-3+RHP-5	Entorhinal_Cortex	rep1	19	15	5-11	L6b/CT ENT Glut	L6b EPd Glut	L6b EPd Glut	Glut
2010888	607716057	2010405	388	727093	254852660	902	761814	270895134	2304811	37	229656	4	40	2178057	1527228	41	167699	126456	40578	24622	141035	71768	52742	33895	8364	1273785	1835379	416345	0.36802	359355	299440	151837	0.195793	0.163149	0.0827279	2308590	1588656	34360395	16386	1230708	813425	0.00709784	0.774685	0.0236733	pool_amb64	m3C	f	AMB_220712_18mo_12D_13B_2_P1	aging	18mo	12D+13B	RHP-3+RHP-5	Entorhinal_Cortex	rep1	31	48	20-3	L2/3 IT PPP Glut	L2/3 IT PPP Glut	L2/3 IT PPP Glut	Glut
1827603	552174425	1826942	771	716290	231519044	1417	696992	246054268	2099987	37	214147	4	41	1945464	1379704	41	153667	113117	35963	21283	119567	56134	38942	25694	6414	1166142	1652750	356397	0.368501	324030	240337	121882	0.196055	0.145416	0.073745	2090480	1449624	31032725	17133	1153435	886448	0.00819573	0.795679	0.0285649	pool_amb64	m3C	f	AMB_220712_18mo_12D_13B_2_P1	aging	18mo	12D+13B	RHP-3+RHP-5	Entorhinal_Cortex	rep1	38	29	8-5	SUB-ProS Glut	SUB-ProS Glut	SUB-ProS Glut	Glut
1319779	398435327	1319074	321	527607	167090740	1892	492364	177423442	1531028	37	150522	4	41	1448977	1009983	41	108045	85556	25797	15690	87082	42184	29510	18943	5663	866451	1222511	262079	0.365129	235088	177719	89940	0.192299	0.145372	0.0735699	1531705	1045879	22839383	6738	784725	215920	0.00439902	0.750302	0.00945385	pool_amb64	m3C	f	AMB_220712_18mo_12D_13B_2_P1	aging	18mo	12D+13B	RHP-3+RHP-5	Entorhinal_Cortex	rep1	0	1	6-3	Oligo NN	Oligo NN	Oligo NN	NN
2245980	679268096	2245561	384	957492	284804659	1408	913654	302687512	2605112	37	268927	4	41	2466507	1664392	40	194148	126408	45877	27876	167912	77253	54048	33599	7727	1433710	2056828	466720	0.358126	394309	332812	161400	0.191707	0.161808	0.0784703	2692483	1862668	40137418	14928	1391600	404698	0.00554432	0.7471	0.0100828	pool_amb64	m3C	f	AMB_220712_18mo_12D_13B_2_P1	aging	18mo	12D+13B	RHP-3+RHP-5	Entorhinal_Cortex	rep1	3	4	2-0	Astro NN	Astro-TE NN	Astro-TE NN	NN
2258978	682311182	2257955	1978	937619	286071559	3191	896605	303856247	2575568	37	268303	4	40	2466525	1665949	40	184466	127053	43124	26507	177759	84797	59252	37328	8054	1417074	2050402	476101	0.356869	381150	359136	166211	0.18589	0.175154	0.0810626	2645965	1826768	39475073	18276	1467861	732994	0.00690712	0.803529	0.0185685	pool_amb64	m3C	f	AMB_220712_18mo_12D_13B_2_P1	aging	18mo	12D+13B	RHP-3+RHP-5	Entorhinal_Cortex	rep1	10	10	13-14	Pvalb Gaba	Pvalb Gaba	Pvalb Gaba	Gaba
1793197	542200019	1792861	292	752744	227311887	914	711157	241652410	2032104	36	217056	4	40	1991138	1324616	39	181285	128220	45416	27352	118698	52532	40650	26228	6743	1109003	1639679	400350	0.354671	382273	238108	139646	0.233139	0.145216	0.0851667	2103629	1467875	31395520	14517	1180029	747461	0.00690093	0.803903	0.0238079	pool_amb64	m3C	f	AMB_220712_18mo_12D_13B_2_P1	aging	18mo	12D+13B	RHP-3+RHP-5	Entorhinal_Cortex	rep1	19	30	5-4	L6b/CT ENT Glut	L6b/CT ENT Glut	L6b/CT ENT Glut	Glut
1988510	601346190	1988147	298	757383	252185797	843	775306	268047753	2277950	37	242402	4	41	2183273	1479028	40	161405	110894	38135	23465	163868	78808	51680	32483	7062	1251622	1818869	425347	0.356255	333899	326839	145763	0.183575	0.179694	0.0801394	2329601	1635289	34893879	17148	1314924	886530	0.00736092	0.804093	0.0254065	pool_amb64	m3C	f	AMB_220712_18mo_12D_13B_2_P1	aging	18mo	12D+13B	RHP-3+RHP-5	Entorhinal_Cortex	rep1	10	10	13-5	Pvalb Gaba	Pvalb Gaba	Pvalb Gaba	Gaba
2166687	655116983	2166122	427	929405	274697473	2259	878005	291826765	2457165	36	260454	4	40	2423251	1603832	39	188514	126666	47687	28665	184396	89427	63683	40204	8094	1340616	1993382	498551	0.351893	391532	377710	180239	0.196416	0.189482	0.0904187	2604379	1786232	38517572	15357	1305426	296928	0.00589661	0.730827	0.0077089	pool_amb64	m3C	f	AMB_220712_18mo_12D_13B_2_P1	aging	18mo	12D+13B	RHP-3+RHP-5	Entorhinal_Cortex	rep1	12	13	4-0	OPC NN	OPC NN	OPC NN	NN
2156469	652067460	2155823	614	891607	273386574	1565	917542	290525049	2440165	36	256500	4	40	2394707	1564501	39	200220	134695	49651	30598	157245	74988	53942	33508	7541	1336191	1962710	478578	0.348738	415164	319683	167699	0.211526	0.162878	0.0854426	2595777	1779451	38292301	14440	1342648	382766	0.00556288	0.754529	0.0099959	pool_amb64	m3C	f	AMB_220712_18mo_12D_13B_2_P1	aging	18mo	12D+13B	RHP-3+RHP-5	Entorhinal_Cortex	rep1	3	4	2-0	Astro NN	Astro-TE NN	Astro-TE NN	NN
2178828	658744470	2178347	282	784250	276311772	1191	848638	293588848	2331440	33	260262	4	37	2453431	1625271	39	211512	158843	64811	40757	178349	91142	72946	46008	9980	1281450	2000113	556154	0.356577	475923	388445	224522	0.237948	0.194212	0.112255	2536278	1753889	37622947	16769	1350713	525497	0.00661166	0.770125	0.0139675	pool_amb64	m3C	f	AMB_220712_18mo_12D_13B_2_P1	aging	18mo	12D+13B	RHP-3+RHP-5	Entorhinal_Cortex	rep1	0	1	6-5	Oligo NN	Oligo NN	Oligo NN	NN
1963257	593488402	1962771	329	725498	248904533	1065	750181	264525812	2249780	37	232176	4	41	2152500	1458150	40	179704	129303	42286	25511	132571	58352	43789	28222	7363	1244839	1795348	409729	0.359536	376804	262934	139808	0.209878	0.146453	0.0778724	2292602	1600192	34159789	20023	1250588	1039290	0.00873374	0.781524	0.0304244	pool_amb64	m3C	f	AMB_220712_18mo_12D_13B_2_P1	aging	18mo	12D+13B	RHP-3+RHP-5	Entorhinal_Cortex	rep1	27	16	15-1	L2/3 IT ENT Glut	L2/3 IT ENT Glut	L2/3 IT ENT Glut	Glut
1441667	434820046	1440931	169	508297	182291808	657	510121	193796878	1660423	37	164543	4	41	1651348	1037855	38	105862	100792	28822	18819	96403	54679	29815	19448	5429	926262	1319450	294696	0.351804	254295	200345	96904	0.192728	0.15184	0.0734427	1589142	1153089	24643621	7863	867715	174679	0.00494795	0.752513	0.0070882	pool_amb64	m3C	f	AMB_220712_18mo_12D_13B_2_P1	aging	18mo	12D+13B	RHP-3+RHP-5	Entorhinal_Cortex	rep1	12	13	4-0	OPC NN	OPC NN	OPC NN	NN
1992477	602820375	1992210	286	839885	252762478	980	849114	268626811	2261739	36	252366	4	40	2219346	1490275	40	216093	133413	54636	32115	148374	65523	53504	33898	7008	1209535	1833968	475725	0.354998	436257	301299	174153	0.237876	0.164288	0.0949597	2427497	1692013	35626801	18494	1317565	811835	0.00761855	0.778697	0.0227872	pool_amb64	m3C	f	AMB_220712_18mo_12D_13B_2_P1	aging	18mo	12D+13B	RHP-3+RHP-5	Entorhinal_Cortex	rep1	15	44	1-14	L4/5 IT CTX Glut	L4/5 IT CTX Glut	L4/5 IT CTX Glut	Glut
1936064	585376123	1935726	257	727490	245482354	731	753353	260935698	2215023	37	218705	4	40	2149034	1387570	39	160304	114710	37596	22829	134621	64818	45272	28260	7565	1245080	1768111	398414	0.345155	335439	272971	133957	0.189716	0.154386	0.0757628	2317134	1576786	34431000	13350	1195601	390972	0.00576143	0.758252	0.0113552	pool_amb64	m3C	f	AMB_220712_18mo_12D_13B_2_P1	aging	18mo	12D+13B	RHP-3+RHP-5	Entorhinal_Cortex	rep1	4	1	6-3	Oligo NN	Oligo NN	Oligo NN	NN
1786891	540355027	1786590	281	744995	226546238	917	745229	240801244	2083359	38	204798	4	41	1985487	1294787	39	122312	84348	29407	17952	150543	77582	46659	28976	6015	1152432	1631223	364500	0.346515	254019	303760	122994	0.155723	0.186216	0.0753999	2201444	1512807	32441372	10388	1100166	216126	0.00471872	0.727235	0.00666205	pool_amb64	m3C	f	AMB_220712_18mo_12D_13B_2_P1	aging	18mo	12D+13B	RHP-3+RHP-5	Entorhinal_Cortex	rep1	36	13	4-6	Endo NN	Endo NN	Endo NN	NN
2239463	677271655	2238937	413	858897	284037706	1194	897834	301837074	2486458	35	275265	4	39	2424281	1681991	40	222081	153083	56325	33226	160013	69520	54604	35568	7902	1367259	2035573	499187	0.363623	464715	319705	179723	0.228297	0.157059	0.0882911	2570492	1815340	38318886	20078	1356056	829116	0.00781096	0.746998	0.0216373	pool_amb64	m3C	f	AMB_220712_18mo_12D_13B_2_P1	aging	18mo	12D+13B	RHP-3+RHP-5	Entorhinal_Cortex	rep1	30	34	17-5	L2/3 IT PPP Glut	L2/3 IT PPP Glut	L2/3 IT PPP Glut	Glut
1554627	469758527	1554207	201	611157	196952160	577	591101	209388434	1806129	37	189819	4	41	1794340	1128128	38	140878	109512	37877	23452	101874	54654	40301	26473	5687	978395	1430353	348162	0.349255	311719	223302	128103	0.217932	0.156117	0.0895604	1849465	1284230	27751710	12519	994225	632915	0.00676898	0.77418	0.0228063	pool_amb64	m3C	f	AMB_220712_18mo_12D_13B_2_P1	aging	18mo	12D+13B	RHP-3+RHP-5	Entorhinal_Cortex	rep1	27	16	15-2	L2/3 IT ENT Glut	L2/3 IT ENT Glut	L2/3 IT ENT Glut	Glut
715035	215688598	714617	151	297408	90418105	968	245191	96069873	832799	38	82047	4	41	824970	508513	38	56970	51473	14947	9384	43279	24007	14601	9785	2579	459903	653221	146865	0.345656	132774	91672	48717	0.20326	0.140338	0.0745797	802440	590060	12435467	6345	480673	379545	0.00790713	0.814617	0.0305212	pool_amb64	m3C	f	AMB_220712_18mo_12D_13B_2_P1	aging	18mo	12D+13B	RHP-3+RHP-5	Entorhinal_Cortex	rep1	10	10	13-3	Sst Gaba	Sst Gaba	Sst Gaba	Gaba
2303952	696433659	2303448	375	848658	292059817	1142	901638	310407845	2596420	36	293713	4	40	2428424	1743869	41	186799	131810	43560	26508	172954	70745	52749	33100	8669	1477944	2096778	454347	0.367403	388677	329548	155917	0.185369	0.157169	0.0743603	2554060	1786988	38634411	13714	1382653	458105	0.00536949	0.773734	0.0118574	pool_amb64	m3C	f	AMB_220712_18mo_12D_13B_2_P1	aging	18mo	12D+13B	RHP-3+RHP-5	Entorhinal_Cortex	rep1	4	1	6-0	Oligo NN	Oligo NN	Oligo NN	NN
2393816	723905102	2393423	341	896726	303586543	899	941204	322687099	2669393	35	296091	4	39	2593499	1770471	40	195314	129644	46691	28291	204863	100181	66194	41514	9311	1473148	2168823	521195	0.358681	399940	412752	182690	0.184404	0.190312	0.0842346	2769592	1896038	41133633	24357	1520457	1199087	0.00879444	0.801913	0.029151	pool_amb64	m3C	f	AMB_220712_18mo_12D_13B_2_P1	aging	18mo	12D+13B	RHP-3+RHP-5	Entorhinal_Cortex	rep1	10	10	13-2	Pvalb Gaba	Pvalb Gaba	Pvalb Gaba	Gaba
2085400	630461336	2084904	493	902764	264297886	1271	859854	280920929	2394524	37	248500	4	41	2319002	1538708	39	183799	125436	44122	26414	158768	74062	52125	32367	8076	1321338	1919163	451325	0.352561	379771	317322	155028	0.197884	0.165344	0.080779	2505322	1729333	37122694	13779	1299821	346124	0.00549989	0.751631	0.00932378	pool_amb64	m3C	f	AMB_220712_18mo_12D_13B_2_P1	aging	18mo	12D+13B	RHP-3+RHP-5	Entorhinal_Cortex	rep1	3	4	2-0	Astro NN	Astro-TE NN	Astro-TE NN	NN
1875982	567096818	1875370	216	633409	237899277	1216	711695	252748469	2162597	37	222931	4	41	2059916	1374517	40	163785	118709	37124	23041	128697	56717	40056	25010	6689	1195873	1709189	382238	0.355568	342659	250480	125231	0.20048	0.146549	0.0732693	2224564	1537972	33185052	18079	1215275	894119	0.00812699	0.79018	0.0269434	pool_amb64	m3C	f	AMB_220712_18mo_12D_13B_2_P1	aging	18mo	12D+13B	RHP-3+RHP-5	Entorhinal_Cortex	rep1	31	32	20-4	L2/3 IT PPP Glut	L2/3 IT PPP Glut	L2/3 IT PPP Glut	Glut
2106783	637056923	2106356	339	839415	267116174	941	843816	283941479	2394573	36	253077	4	40	2336536	1568971	40	190541	134291	48497	29774	158618	74882	51024	32139	7528	1320379	1936440	463971	0.355386	403103	316663	161434	0.208167	0.163528	0.0833664	2476179	1719298	37033889	12548	1317914	382378	0.00506749	0.766542	0.0103251	pool_amb64	m3C	f	AMB_220712_18mo_12D_13B_2_P1	aging	18mo	12D+13B	RHP-3+RHP-5	Entorhinal_Cortex	rep1	4	1	6-0	Oligo NN	Oligo NN	Oligo NN	NN
2588415	782356578	2587639	630	935865	328115646	1660	969974	348706342	3226222	42	316127	4	47	2537303	1933332	43	112025	74927	11234	6472	167235	54828	26578	14690	6295	1890164	2323371	282617	0.396103	204658	263331	58974	0.0880867	0.11334	0.0253829	2938847	2071001	44163319	22008	1676115	1187024	0.00748865	0.809326	0.0268781	pool_amb64	m3C	f	AMB_220712_18mo_12D_13B_2_P1	aging	18mo	12D+13B	RHP-3+RHP-5	Entorhinal_Cortex	rep1	15	28	1-4	ENTmv-PA-COAp Glut	ENTmv-PA-COAp Glut	ENTmv-PA-COAp Glut	Glut
1669650	504851542	1669339	254	611801	211770555	1010	652744	224980732	1874137	36	206903	4	40	1849821	1244607	40	162311	109392	42105	24874	129172	57365	45051	28823	6792	1025920	1534348	385553	0.356439	338682	260411	140853	0.220733	0.169721	0.0917999	1961833	1383136	29139494	18365	1054855	1060992	0.00936114	0.762655	0.0364108	pool_amb64	m3C	f	AMB_220712_18mo_12D_13B_2_P1	aging	18mo	12D+13B	RHP-3+RHP-5	Entorhinal_Cortex	rep1	35	46	1-11	L2/3 IT ENTl-PIR Glut	L2 IT ENT-po Glut	L2 IT ENT-po Glut	Glut
1944241	587772789	1943645	413	696901	246541694	1220	733390	261966080	2187198	36	237539	4	40	2150686	1436986	40	186204	131678	46733	28470	142550	65289	48064	30019	7183	1194569	1774808	436224	0.357556	393085	285922	153286	0.22148	0.1611	0.0863677	2293877	1601698	34228820	18201	1275794	1009970	0.0079346	0.796526	0.0295064	pool_amb64	m3C	f	AMB_220712_18mo_12D_13B_2_P1	aging	18mo	12D+13B	RHP-3+RHP-5	Entorhinal_Cortex	rep1	19	30	5-3	L6b/CT ENT Glut	L6b/CT ENT Glut	L6b/CT ENT Glut	Glut
1656756	500634399	1656287	208	628487	209916264	654	615690	223169381	1897623	37	196119	4	40	1852908	1227820	39	142545	110072	36031	22597	117727	58620	38428	24763	6008	1045669	1518438	353806	0.357631	311245	239538	121819	0.204977	0.157753	0.0802265	1892082	1345626	28624867	12100	1053466	673232	0.00639507	0.782882	0.0235191	pool_amb64	m3C	f	AMB_220712_18mo_12D_13B_2_P1	aging	18mo	12D+13B	RHP-3+RHP-5	Entorhinal_Cortex	rep1	31	48	20-3	L2/3 IT PPP Glut	L2/3 IT PPP Glut	L2/3 IT PPP Glut	Glut
1646818	497013494	1645849	226	582167	208409510	978	582433	221502417	1931156	38	200136	4	42	1879326	1211977	39	122887	102330	30185	18939	122519	69959	42228	27476	6133	1059517	1519823	345236	0.356531	274341	262182	118828	0.180509	0.172508	0.0781854	1945411	1345327	29330751	13613	1083918	927494	0.00699749	0.805691	0.0316219	pool_amb64	m3C	f	AMB_220712_18mo_12D_13B_2_P1	aging	18mo	12D+13B	RHP-3+RHP-5	Entorhinal_Cortex	rep1	10	10	13-12	Pvalb chandelier Gaba	Pvalb chandelier Gaba	Pvalb chandelier Gaba	Gaba
1810976	547728222	1810626	246	757914	229681787	1127	726081	244068519	2179927	40	218751	4	44	2042657	1309462	39	165681	106427	38289	22891	121816	52293	36954	23121	5797	1180465	1670185	370856	0.346477	333288	234184	121255	0.199552	0.140214	0.0725997	2317581	1580906	34220540	14249	1208716	479067	0.00614822	0.764572	0.0139994	pool_amb64	m3C	f	AMB_220712_18mo_12D_13B_2_P1	aging	18mo	12D+13B	RHP-3+RHP-5	Entorhinal_Cortex	rep1	0	1	6-2	Oligo NN	Oligo NN	Oligo NN	NN
2000854	604741128	1999903	764	852662	253518493	1996	820308	269389225	2243653	36	237135	4	39	2209707	1465500	39	178179	122216	45510	27818	152266	72291	48016	29948	7110	1243312	1822291	437544	0.352979	373723	302521	151292	0.205084	0.166011	0.083023	2366528	1644296	35081753	12632	1235152	305046	0.00533778	0.751174	0.00869529	pool_amb64	m3C	f	AMB_220712_18mo_12D_13B_2_P1	aging	18mo	12D+13B	RHP-3+RHP-5	Entorhinal_Cortex	rep1	3	4	2-0	Astro NN	Astro-TE NN	Astro-TE NN	NN
1944267	587410327	1943361	1450	829456	246242800	2634	788087	261618969	2241038	37	224432	4	41	2131095	1396297	39	153161	107626	34730	20740	140650	66809	43613	27549	6661	1244396	1758476	386416	0.350428	316257	278621	126632	0.179847	0.158445	0.0720124	2329605	1594427	34525544	12554	1186672	266007	0.0053889	0.744262	0.00770464	pool_amb64	m3C	f	AMB_220712_18mo_12D_13B_2_P1	aging	18mo	12D+13B	RHP-3+RHP-5	Entorhinal_Cortex	rep1	36	13	4-6	Endo NN	Endo NN	Endo NN	NN
1676984	507090815	1676623	230	676648	212640785	989	695933	225949965	1893944	36	200877	4	40	1896172	1230205	39	177362	119986	46505	28293	113228	51040	41108	26053	6649	1032950	1545089	392656	0.34945	372146	231429	141959	0.240857	0.149784	0.0918776	2033758	1402640	29893743	10037	1026020	316974	0.0049352	0.731492	0.0106034	pool_amb64	m3C	f	AMB_220712_18mo_12D_13B_2_P1	aging	18mo	12D+13B	RHP-3+RHP-5	Entorhinal_Cortex	rep1	2	0	10-0	DG Glut	DG Glut	DG Glut	Glut
2117982	640226849	2117441	296	753811	268531955	1122	781978	285382175	2417608	37	257362	4	40	2340847	1580288	40	192335	139786	47379	29058	152562	73501	48209	30805	7377	1321641	1935476	456083	0.360902	408558	305077	155451	0.211089	0.157624	0.0803167	2483646	1748776	37200572	21688	1362790	1342232	0.00873232	0.779282	0.036081	pool_amb64	m3C	f	AMB_220712_18mo_12D_13B_2_P1	aging	18mo	12D+13B	RHP-3+RHP-5	Entorhinal_Cortex	rep1	35	46	1-11	L2/3 IT ENTl-PIR Glut	L2 IT ENT-po Glut	L2 IT ENT-po Glut	Glut
1811079	547708983	1810762	290	825363	229600277	1120	742577	244045736	2090837	37	220274	4	41	2061414	1309095	38	197109	126623	48511	29199	115876	49866	40165	25139	6369	1129554	1669843	414975	0.343901	401442	231046	143014	0.240407	0.138364	0.0856452	2248585	1545978	33020609	18665	1240624	982227	0.00830078	0.802485	0.0297459	pool_amb64	m3C	f	AMB_220712_18mo_12D_13B_2_P1	aging	18mo	12D+13B	RHP-3+RHP-5	Entorhinal_Cortex	rep1	19	15	5-11	L6b/CT ENT Glut	L6b EPd Glut	L6b EPd Glut	Glut
2106642	637060540	2106083	282	769021	267222077	1180	832456	283908894	2388852	36	254838	4	40	2341481	1575789	40	193799	135970	49477	29702	163925	77887	56678	36052	7900	1305182	1937729	478617	0.356256	408948	334542	171909	0.211045	0.172646	0.0887167	2506280	1744148	37236409	18570	1343214	903831	0.00740939	0.770126	0.0242728	pool_amb64	m3C	f	AMB_220712_18mo_12D_13B_2_P1	aging	18mo	12D+13B	RHP-3+RHP-5	Entorhinal_Cortex	rep1	31	48	20-3	L2/3 IT PPP Glut	L2/3 IT PPP Glut	L2/3 IT PPP Glut	Glut
2415198	730278533	2414660	393	996681	306223123	1761	952938	325409475	2746698	36	289499	4	40	2640906	1795699	40	215315	146610	51217	31282	179009	83043	57093	35720	8815	1514990	2202079	511649	0.35987	444424	354865	175312	0.20182	0.16115	0.079612	2849154	1962435	42257158	20753	1525635	1032598	0.00728392	0.777419	0.024436	pool_amb64	m3C	f	AMB_220712_18mo_12D_13B_2_P1	aging	18mo	12D+13B	RHP-3+RHP-5	Entorhinal_Cortex	rep1	30	34	17-4	L2/3 IT PPP Glut	L2/3 IT PPP Glut	L2/3 IT PPP Glut	Glut
2350142	710351450	2349276	1058	904293	297881353	1829	939193	316513844	2645574	36	280860	4	40	2605921	1747801	40	234903	165205	60533	36298	164972	73926	59699	38027	9101	1443600	2151578	536097	0.356861	496939	336624	194557	0.230965	0.156454	0.0904253	2770005	1915511	41050899	21546	1537302	1119493	0.00777833	0.802555	0.0272709	pool_amb64	m3C	f	AMB_220712_18mo_12D_13B_2_P1	aging	18mo	12D+13B	RHP-3+RHP-5	Entorhinal_Cortex	rep1	19	15	5-1	L6b/CT ENT Glut	L6b/CT ENT Glut	L6b/CT ENT Glut	Glut
2316931	700488136	2316208	553	854714	293791616	1440	906596	312177792	2642017	36	279179	4	40	2547559	1730443	40	193713	136566	46579	28245	183824	89958	58743	37260	8590	1457707	2123099	496782	0.358898	405103	369785	170827	0.190807	0.174172	0.0804612	2734498	1886716	40702289	22428	1481839	1152569	0.00820187	0.785406	0.0283171	pool_amb64	m3C	f	AMB_220712_18mo_12D_13B_2_P1	aging	18mo	12D+13B	RHP-3+RHP-5	Entorhinal_Cortex	rep1	31	32	20-0	L2/3 IT PPP Glut	L2/3 IT PPP Glut	L2/3 IT PPP Glut	Glut
2316484	700234395	2315640	656	812113	293709609	1510	879315	312087230	2588575	35	279438	4	39	2540684	1721953	40	221368	159456	55147	33722	164486	74964	56330	35710	8671	1423342	2108185	511835	0.361151	469693	331490	180909	0.222795	0.15724	0.0858127	2692766	1841739	40064729	19683	1467195	936718	0.00730958	0.796636	0.0233801	pool_amb64	m3C	f	AMB_220712_18mo_12D_13B_2_P1	aging	18mo	12D+13B	RHP-3+RHP-5	Entorhinal_Cortex	rep1	26	20	16-0	MEA-COAp Glut	COAp Grxcr2 Glut	COAp Grxcr2 Glut	Glut
2151201	650523804	2150534	554	851851	272784160	1367	853109	289911056	2365832	35	263334	4	38	2338297	1615641	40	217009	153136	58612	35706	158232	70531	53749	33814	8248	1291422	1954925	498508	0.361533	464463	316326	181881	0.237586	0.16181	0.0930373	2476667	1714228	36764788	17530	1344689	785479	0.00707806	0.784428	0.021365	pool_amb64	m3C	f	AMB_220712_18mo_12D_13B_2_P1	aging	18mo	12D+13B	RHP-3+RHP-5	Entorhinal_Cortex	rep1	15	44	1-14	L4/5 IT CTX Glut	L4/5 IT CTX Glut	L4/5 IT CTX Glut	Glut
2353810	711522931	2353073	825	901869	298432314	2662	926387	316966486	2640066	36	282541	4	40	2546432	1738924	40	220490	150094	52965	31900	166860	75184	60101	38171	8313	1451040	2128184	509045	0.360307	455449	340316	183137	0.214008	0.159909	0.0860532	2774344	1928296	41139722	20760	1521610	917990	0.00748285	0.789096	0.022314	pool_amb64	m3C	f	AMB_220712_18mo_12D_13B_2_P1	aging	18mo	12D+13B	RHP-3+RHP-5	Entorhinal_Cortex	rep1	19	15	5-2	L6b/CT ENT Glut	L6b/CT ENT Glut	L6b/CT ENT Glut	Glut
2246051	679273245	2245627	490	878096	284863000	1182	930949	302701585	2591432	37	270389	4	41	2461606	1664080	40	198334	134812	47430	29073	158791	69761	49669	30577	7490	1437796	2055430	462294	0.356537	409649	308798	156749	0.199301	0.150235	0.0762609	2685367	1861971	39891665	14985	1423083	452788	0.00558024	0.764288	0.0113504	pool_amb64	m3C	f	AMB_220712_18mo_12D_13B_2_P1	aging	18mo	12D+13B	RHP-3+RHP-5	Entorhinal_Cortex	rep1	4	1	6-0	Oligo NN	Oligo NN	Oligo NN	NN
2045289	618663306	2044991	243	927044	259312904	817	827155	275752537	2291884	35	242805	4	39	2349552	1448395	38	217899	142969	55685	33202	137654	65961	54758	35059	7887	1251088	1878672	492102	0.337849	449755	293432	178704	0.2394	0.156191	0.0951225	2515686	1707820	36803197	19053	1352636	1011091	0.00757368	0.792025	0.0274729	pool_amb64	m3C	f	AMB_220712_18mo_12D_13B_2_P1	aging	18mo	12D+13B	RHP-3+RHP-5	Entorhinal_Cortex	rep1	19	15	5-8	L6b/CT ENT Glut	L6b/CT ENT Glut	L6b/CT ENT Glut	Glut
2150006	649968704	2149455	377	820383	272601074	1745	854819	289601500	2444423	36	260788	4	40	2326358	1581251	40	175085	124568	39997	23864	152330	69348	49322	31419	7903	1384663	1958185	428806	0.356082	363514	302419	144602	0.185638	0.154438	0.0738449	2496162	1724578	37209459	13092	1298694	312995	0.00524485	0.75305	0.00841171	pool_amb64	m3C	f	AMB_220712_18mo_12D_13B_2_P1	aging	18mo	12D+13B	RHP-3+RHP-5	Entorhinal_Cortex	rep1	3	4	2-1	Astro NN	Astro-TE NN	Astro-TE NN	NN
2336975	706239530	2336033	943	965025	296133623	2493	924657	314595155	2682777	37	277180	4	41	2560629	1727406	40	210650	147595	48844	29751	158149	71227	52356	33291	8372	1485306	2131908	481695	0.359331	436840	315023	164242	0.204906	0.147766	0.0770399	2759137	1897825	41025825	16252	1452351	464889	0.00589025	0.765271	0.0113316	pool_amb64	m3C	f	AMB_220712_18mo_12D_13B_2_P1	aging	18mo	12D+13B	RHP-3+RHP-5	Entorhinal_Cortex	rep1	3	4	2-0	Astro NN	Astro-TE NN	Astro-TE NN	NN
1160448	349136730	1159568	200	379540	146335386	731	367840	155578685	1345276	38	132864	4	41	1317552	822371	38	65468	73100	16550	11152	75907	43288	24111	16325	4600	775254	1058361	211747	0.350272	166270	159631	68138	0.157101	0.150828	0.0643807	1184794	902904	19106507	5999	705645	206022	0.00506333	0.781528	0.0107828	pool_amb64	m3C	f	AMB_220712_18mo_12D_13B_2_P1	aging	18mo	12D+13B	RHP-3+RHP-5	Entorhinal_Cortex	rep1	3	4	2-0	Astro NN	Astro-TE NN	Astro-TE NN	NN
1805911	546127982	1805538	267	687730	229056363	1163	745894	243346519	2100346	38	212697	4	41	2009989	1295467	39	159529	110241	34260	20882	123489	52819	30751	18650	5916	1169880	1654576	361320	0.343795	324912	225709	104543	0.196372	0.136415	0.0631842	2213010	1528074	32834630	12448	1163757	361011	0.00562492	0.761584	0.0109948	pool_amb64	m3C	f	AMB_220712_18mo_12D_13B_2_P1	aging	18mo	12D+13B	RHP-3+RHP-5	Entorhinal_Cortex	rep1	4	1	6-0	Oligo NN	Oligo NN	Oligo NN	NN
2487179	752041381	2486699	342	967464	315338696	927	985792	335219356	2922618	38	292823	4	42	2751617	1831523	39	217411	154887	49804	30595	163400	73011	47293	29420	8674	1616165	2282391	492941	0.356323	452697	313124	157112	0.198343	0.137191	0.0688366	3004194	2062244	44603536	18208	1565140	565239	0.00606086	0.75895	0.0126725	pool_amb64	m3C	f	AMB_220712_18mo_12D_13B_2_P1	aging	18mo	12D+13B	RHP-3+RHP-5	Entorhinal_Cortex	rep1	0	1	6-6	Oligo NN	Oligo NN	Oligo NN	NN
1895252	573019015	1894734	306	777411	240253013	1230	765236	255350249	2179419	37	223792	4	41	2136612	1389637	39	178568	124371	44974	27328	131608	61885	43850	27732	7029	1199485	1747496	416647	0.34931	375241	265075	143884	0.214731	0.151688	0.0823372	2294744	1583555	34104031	12431	1132247	258027	0.00541716	0.715003	0.00756588	pool_amb64	m3C	f	AMB_220712_18mo_12D_13B_2_P1	aging	18mo	12D+13B	RHP-3+RHP-5	Entorhinal_Cortex	rep1	5	13	4-2	Astro NN	DG-PIR Ex IMN	DG-PIR Ex IMN	IMN
2391383	722525147	2390027	615	949831	303053891	3136	943163	321738192	2743384	37	285597	4	41	2583014	1786045	40	199054	141154	45765	28015	174218	77242	51042	32113	8384	1535795	2184443	477672	0.361915	413988	334615	156935	0.189517	0.153181	0.0718421	2789394	1945339	41614916	17687	1487399	535170	0.0063408	0.764596	0.0128601	pool_amb64	m3C	f	AMB_220712_18mo_12D_13B_2_P1	aging	18mo	12D+13B	RHP-3+RHP-5	Entorhinal_Cortex	rep1	3	4	2-0	Astro NN	Astro-TE NN	Astro-TE NN	NN
1457769	440262765	1457207	192	540424	184612088	733	510062	196245630	1694592	38	170936	4	41	1626728	1081453	39	107204	87027	26224	16138	107302	57067	35583	23212	5264	941520	1336537	293505	0.361608	236593	223164	101157	0.177019	0.166972	0.0756859	1643604	1176655	25141644	15123	963981	1016904	0.00920112	0.819255	0.040447	pool_amb64	m3C	f	AMB_220712_18mo_12D_13B_2_P1	aging	18mo	12D+13B	RHP-3+RHP-5	Entorhinal_Cortex	rep1	22	19	14-4	Vip/Sncg Gaba	Sncg Gaba	Sncg Gaba	Gaba
1686030	509575367	1685565	333	628545	213691309	754	651405	227121201	1940399	37	199578	4	41	1887658	1234582	39	161066	114748	39675	23982	109319	50734	40354	25805	6125	1060856	1542780	365721	0.353488	339471	226212	129816	0.220039	0.146626	0.0841442	1999338	1382943	29897559	14946	1091673	821806	0.00747547	0.789384	0.0274874	pool_amb64	m3C	f	AMB_220712_18mo_12D_13B_2_P1	aging	18mo	12D+13B	RHP-3+RHP-5	Entorhinal_Cortex	rep1	19	15	5-14	L6b/CT ENT Glut	L6b EPd Glut	L6b EPd Glut	Glut
1101314	332280401	1100778	154	461399	139230545	399	401736	148103337	1333484	40	129686	4	44	1315422	773250	37	90532	76529	23430	14718	73736	44760	27665	18576	3630	701440	1016720	243934	0.340623	205209	164737	84389	0.201834	0.162028	0.0830012	1372564	970586	20713588	8755	741184	463712	0.00637857	0.763646	0.0223869	pool_amb64	m3C	f	AMB_220712_18mo_12D_13B_2_P1	aging	18mo	12D+13B	RHP-3+RHP-5	Entorhinal_Cortex	rep1	30	34	17-4	L2/3 IT PPP Glut	L2/3 IT PPP Glut	L2/3 IT PPP Glut	Glut
1611050	486999015	1610543	569	592889	204235337	1329	648022	217004657	1836046	36	188871	4	40	1795637	1174397	39	147837	103644	35952	21753	111083	50717	40934	25912	6297	1015344	1472875	349198	0.35073	309186	228646	124551	0.20992	0.155238	0.0845632	1927181	1326770	28616964	11594	1011591	373164	0.00601604	0.762446	0.01304	pool_amb64	m3C	f	AMB_220712_18mo_12D_13B_2_P1	aging	18mo	12D+13B	RHP-3+RHP-5	Entorhinal_Cortex	rep1	0	1	6-2	Oligo NN	Oligo NN	Oligo NN	NN
2391415	723072357	2390950	371	871935	303282969	1116	933095	322275911	2719321	36	287708	4	40	2664674	1763351	39	214568	148719	53656	32282	182502	88203	65193	41340	9464	1487920	2190542	532530	0.355652	449225	377238	192471	0.205075	0.172212	0.0878646	2857121	1958167	42338857	23021	1571813	1177641	0.00805741	0.802696	0.0278147	pool_amb64	m3C	f	AMB_220712_18mo_12D_13B_2_P1	aging	18mo	12D+13B	RHP-3+RHP-5	Entorhinal_Cortex	rep1	41	30	5-5	NP SUB Glut	NP SUB Glut	NP SUB Glut	Glut
2030230	612951405	2026347	360	750315	256959245	846	776745	273138148	2343549	37	244317	4	41	2277336	1505175	39	189473	135903	46771	28395	141605	68376	48373	30852	7650	1278939	1869592	444847	0.355059	400542	289206	154391	0.21424	0.154689	0.08258	2433749	1682535	36176543	16699	1361998	840994	0.00686143	0.809492	0.0232469	pool_amb64	m3C	f	AMB_220712_18mo_12D_13B_2_P1	aging	18mo	12D+13B	RHP-3+RHP-5	Entorhinal_Cortex	rep1	26	20	16-8	MEA-COAp Glut	LA-BLA-BMA-PA Glut	LA-BLA-BMA-PA Glut	Glut
2051879	619988149	2051064	428	815642	259980099	1884	800056	276207568	2351853	37	238488	4	40	2288069	1509710	39	177220	130281	43749	26440	144801	68326	49462	31403	8091	1312338	1887477	433652	0.354379	377690	293992	151054	0.200103	0.155759	0.0800296	2452363	1695236	36512382	15696	1217650	304501	0.00640036	0.718278	0.00833966	pool_amb64	m3C	f	AMB_220712_18mo_12D_13B_2_P1	aging	18mo	12D+13B	RHP-3+RHP-5	Entorhinal_Cortex	rep1	5	17	4-3	Microglia NN	Microglia NN	Microglia NN	NN
1276823	385031945	1276109	227	464170	161448421	1540	438754	171517565	1489663	38	146030	4	41	1475660	913301	38	98150	92222	24591	15719	79025	44307	27318	18771	4559	825425	1170374	260922	0.347863	230682	169421	86399	0.197101	0.144758	0.0738217	1470308	1061649	22524535	10689	846693	555199	0.00726991	0.797526	0.0246486	pool_amb64	m3C	f	AMB_220712_18mo_12D_13B_2_P1	aging	18mo	12D+13B	RHP-3+RHP-5	Entorhinal_Cortex	rep1	19	15	5-0	L6b/CT ENT Glut	L6b/CT ENT Glut	L6b/CT ENT Glut	Glut
2411954	729217943	2411189	627	918944	305807012	1780	975506	324942189	2729852	36	293486	4	40	2513918	1919775	43	173430	117552	42915	26316	217918	107164	73803	45388	9258	1530203	2213087	495070	0.384613	360213	444273	188422	0.162765	0.200748	0.0851399	2665927	1813785	40127610	14929	1358290	317048	0.00559993	0.74887	0.00790099	pool_amb64	m3C	f	AMB_220712_18mo_12D_13B_2_P1	aging	18mo	12D+13B	RHP-3+RHP-5	Entorhinal_Cortex	rep1	12	13	4-0	OPC NN	OPC NN	OPC NN	NN
2502776	755853669	2501763	330	913684	316921250	1011	913167	336930897	2735752	34	322494	4	39	2541607	2022070	44	210932	165556	56311	34302	189365	83139	63118	41213	10415	1550877	2269943	506625	0.399688	467101	376835	194944	0.205777	0.166011	0.0858806	2509134	1836914	38399034	14747	1374378	732446	0.00587733	0.748199	0.0190746	pool_amb64	m3C	f	AMB_220712_18mo_12D_13B_2_P1	aging	18mo	12D+13B	RHP-3+RHP-5	Entorhinal_Cortex	rep1	30	34	17-7	L2/3 IT PPP Glut	L2/3 IT PPP Glut	L2/3 IT PPP Glut	Glut
2276055	687809795	2275248	456	858921	288416745	1346	860795	306556960	3154653	50	234191	4	54	2318972	1691276	42	70574	45725	5108	3118	108000	34455	14039	7313	3603	1806707	2077952	178228	0.381865	124525	163807	29578	0.0599268	0.078831	0.0142342	2856776	1950857	42625694	16868	1488521	377741	0.00590456	0.763009	0.00886181	pool_amb64	m3C	f	AMB_220712_18mo_12D_13B_2_P1	aging	18mo	12D+13B	RHP-3+RHP-5	Entorhinal_Cortex	rep1	12	13	4-0	OPC NN	OPC NN	OPC NN	NN
1896932	573602587	1896570	361	721884	240548431	950	746549	255661458	2292179	40	216786	4	44	1937654	1451960	42	139028	95492	21570	13122	116812	47074	24392	14283	5139	1289283	1715647	292728	0.379515	269212	202561	73367	0.156916	0.118067	0.0427635	2191648	1528972	32476768	17268	1210783	936965	0.007879	0.791894	0.0288503	pool_amb64	m3C	f	AMB_220712_18mo_12D_13B_2_P1	aging	18mo	12D+13B	RHP-3+RHP-5	Entorhinal_Cortex	rep1	19	15	5-8	L6b/CT ENT Glut	L6b/CT ENT Glut	L6b/CT ENT Glut	Glut
2956190	893916260	2955394	627	1113288	374919528	1770	1183988	398360095	3175808	33	371384	4	37	3023562	2420474	44	307322	204738	85038	51661	239772	99977	87688	54560	11845	1746714	2696334	683318	0.395698	648759	481997	278947	0.240608	0.17876	0.103454	3153962	2228897	47021322	25752	1759471	1339638	0.00816497	0.789391	0.02849	pool_amb64	m3C	f	AMB_220712_18mo_12D_13B_2_P1	aging	18mo	12D+13B	RHP-3+RHP-5	Entorhinal_Cortex	rep1	19	30	5-4	L6b/CT ENT Glut	L6b/CT ENT Glut	L6b/CT ENT Glut	Glut
2173258	657259133	2172814	369	903621	275569821	1032	884019	292922224	2603838	39	252322	4	43	2243809	1681727	42	161400	110042	27727	17347	150156	61498	32186	18942	6067	1464682	1983852	359536	0.379359	316516	262782	96202	0.159546	0.13246	0.0484925	2504369	1732949	37228393	13373	1295076	279592	0.00533987	0.747325	0.00751018	pool_amb64	m3C	f	AMB_220712_18mo_12D_13B_2_P1	aging	18mo	12D+13B	RHP-3+RHP-5	Entorhinal_Cortex	rep1	12	13	4-0	OPC NN	OPC NN	OPC NN	NN
1590709	480898053	1590316	182	626802	201638883	623	622182	214351420	1809329	36	189370	4	40	1709538	1237578	41	150500	105795	36807	21925	109899	53452	39374	25607	6040	991935	1455717	338835	0.376407	315027	228332	123713	0.216407	0.156852	0.0849842	1782660	1252319	26688857	12007	1015386	631920	0.00673544	0.810805	0.0236773	pool_amb64	m3C	f	AMB_220712_18mo_12D_13B_2_P1	aging	18mo	12D+13B	RHP-3+RHP-5	Entorhinal_Cortex	rep1	10	10	13-11	Sst Gaba	Sst Gaba	Sst Gaba	Gaba
3280563	992213779	3279998	405	1312657	416070780	1474	1394554	442147556	3675303	36	395284	4	39	3453270	2618556	43	309564	201177	80184	48551	249080	113589	109577	67693	13132	2024184	3002616	725202	0.385117	639476	539939	306005	0.212973	0.179823	0.101913	3658200	2513204	54533908	20046	1862736	526464	0.00547974	0.74118	0.00965388	pool_amb64	m3C	f	AMB_220712_18mo_12D_13B_2_P1	aging	18mo	12D+13B	RHP-3+RHP-5	Entorhinal_Cortex	rep1	3	4	2-0	Astro NN	Astro-TE NN	Astro-TE NN	NN
2916391	880636485	2914305	3215	1247116	369193685	5461	1202246	392006314	3260504	35	362948	4	39	3020090	2332179	43	301930	195627	74532	44524	205779	84671	66782	42352	10311	1791034	2660278	620843	0.389053	616613	399584	228190	0.231785	0.150204	0.0857767	3245155	2237211	48092311	30364	1780425	1288919	0.00935672	0.795823	0.0268009	pool_amb64	m3C	f	AMB_220712_18mo_12D_13B_2_P1	aging	18mo	12D+13B	RHP-3+RHP-5	Entorhinal_Cortex	rep1	19	15	5-2	L6b/CT ENT Glut	L6b/CT ENT Glut	L6b/CT ENT Glut	Glut
1946276	588523482	1945867	251	689256	246876532	896	748290	262318994	2242852	37	239190	4	41	2076732	1546343	42	178625	120686	43410	25783	147454	69638	51930	33465	7220	1219115	1790402	413082	0.38437	368504	302487	154588	0.205822	0.168949	0.0863426	2216240	1535990	33136253	25538	1268899	1639061	0.0115231	0.826111	0.0494643	pool_amb64	m3C	f	AMB_220712_18mo_12D_13B_2_P1	aging	18mo	12D+13B	RHP-3+RHP-5	Entorhinal_Cortex	rep1	22	19	14-8	Vip/Sncg Gaba	Sncg Gaba	Sncg Gaba	Gaba
1003888	302676477	1003248	153	386783	126875577	656	355816	134857624	1164455	37	118329	4	41	1089062	782742	41	75368	65637	19143	12272	71281	35168	23773	15313	3894	652302	925332	197348	0.379321	172420	145535	70501	0.186333	0.157279	0.07619	1047137	798320	16357769	4635	611713	148904	0.00442635	0.76625	0.00910295	pool_amb64	m3C	f	AMB_220712_18mo_12D_13B_2_P1	aging	18mo	12D+13B	RHP-3+RHP-5	Entorhinal_Cortex	rep1	3	4	2-14	DGNBL Glut	DG Glut	DG Glut	Glut
4538997	1369317363	4536664	1269	1597617	574059867	3086	1636559	610266170	3555209	23	387406	3	26	3288790	2533274	43	306555	194054	73216	43709	232074	98405	73949	46056	11186	2018837	2934430	653508	0.388111	617534	450484	236930	0.210444	0.153517	0.0807414	3598001	2457583	52926750	24183	1842925	532768	0.00672123	0.749893	0.0100661	pool_amb64	m3C	f	AMB_220712_18mo_12D_13B_2_P1	aging	18mo	12D+13B	RHP-3+RHP-5	Entorhinal_Cortex	rep1	3	4	2-0	Astro NN	Astro-TE NN	Astro-TE NN	NN
2118458	639330802	2116104	724	919181	268119813	4673	836051	284423339	2365630	35	250315	4	39	2223023	1651977	42	175307	124756	44973	28039	170466	83714	55222	34195	8126	1311514	1924031	443073	0.381763	373075	343597	162429	0.193903	0.178582	0.0844212	2369073	1642455	35339052	13503	1225453	270500	0.0056997	0.746111	0.00765442	pool_amb64	m3C	f	AMB_220712_18mo_12D_13B_2_P1	aging	18mo	12D+13B	RHP-3+RHP-5	Entorhinal_Cortex	rep1	12	13	4-0	OPC NN	OPC NN	OPC NN	NN
1996198	603183318	1995311	408	817490	252933813	2096	784269	268680820	2293720	37	231886	4	41	2113431	1561322	42	175371	124419	40971	24381	137440	63213	45612	28505	7718	1280091	1830979	396832	0.379865	365142	274770	139469	0.199424	0.150067	0.0761718	2277286	1568905	33854903	13209	1179018	359792	0.00580033	0.751491	0.0106275	pool_amb64	m3C	f	AMB_220712_18mo_12D_13B_2_P1	aging	18mo	12D+13B	RHP-3+RHP-5	Entorhinal_Cortex	rep1	3	4	2-0	Astro NN	Astro-TE NN	Astro-TE NN	NN
5777517	1746778327	5775792	918	2048104	732671066	2775	2268258	778541239	6741160	38	698153	4	42	6094378	4627167	43	525720	367582	120948	74348	407329	174446	129231	80333	19767	3724124	5343813	1138172	0.394569	1088598	791339	404860	0.203712	0.148085	0.0757624	6714299	4522242	99616638	39923	3462153	1330117	0.00594597	0.765583	0.0133524	pool_amb64	m3C	f	AMB_220712_18mo_12D_13B_2_P1	aging	18mo	12D+13B	RHP-3+RHP-5	Entorhinal_Cortex	rep1	0	1	6-3	Oligo NN	Oligo NN	Oligo NN	NN
2912172	880402761	2911338	915	1105025	369200621	1770	1182889	392331125	3265151	36	347851	4	39	3013419	2298978	43	253091	171421	60447	36443	228087	103693	76688	48162	11127	1812451	2647931	600534	0.385977	521402	456630	221740	0.196909	0.172448	0.0837409	3242584	2234932	48063588	19001	1675542	396280	0.00585983	0.749706	0.00824491	pool_amb64	m3C	f	AMB_220712_18mo_12D_13B_2_P1	aging	18mo	12D+13B	RHP-3+RHP-5	Entorhinal_Cortex	rep1	12	13	4-0	OPC NN	OPC NN	OPC NN	NN
2110817	637635504	2109689	1725	928490	267281227	2816	849749	283973144	2374871	36	250815	4	39	2265452	1618285	41	190851	125370	47270	28552	162260	77362	57708	36287	7980	1313902	1930040	456096	0.371474	392043	333617	169817	0.203127	0.172855	0.0879863	2446365	1656724	36021012	15623	1300258	739705	0.00638621	0.784837	0.0205354	pool_amb64	m3C	f	AMB_220712_18mo_12D_13B_2_P1	aging	18mo	12D+13B	RHP-3+RHP-5	Entorhinal_Cortex	rep1	22	19	14-3	Vip/Sncg Gaba	Vip Gaba	Vip Gaba	Gaba
2046716	618837199	2046263	325	843137	259479196	1264	827135	275757164	2324174	36	243928	4	40	2190563	1593738	42	199402	130295	49026	28854	144603	67359	56633	36183	8249	1274576	1876681	444080	0.376603	407577	304778	170696	0.21718	0.162403	0.0909563	2360353	1604511	34879612	17725	1242593	875871	0.00750947	0.774437	0.0251113	pool_amb64	m3C	f	AMB_220712_18mo_12D_13B_2_P1	aging	18mo	12D+13B	RHP-3+RHP-5	Entorhinal_Cortex	rep1	19	15	5-0	L6b/CT ENT Glut	L6b/CT ENT Glut	L6b/CT ENT Glut	Glut
3060168	923930976	3057562	2407	1360826	387215210	4357	1301416	411363463	3387138	35	362160	4	39	3173975	2363601	42	263535	183946	64625	39573	228639	110772	82309	51111	11472	1884387	2755387	631767	0.383347	551679	472831	237618	0.200218	0.171602	0.0862376	3418786	2333204	50409026	19063	1748692	499528	0.00557596	0.749481	0.0099095	pool_amb64	m3C	f	AMB_220712_18mo_12D_13B_2_P1	aging	18mo	12D+13B	RHP-3+RHP-5	Entorhinal_Cortex	rep1	3	4	2-0	Astro NN	Astro-TE NN	Astro-TE NN	NN
3187354	963337327	3185944	864	1186520	403992567	2119	1273731	429267014	3616609	36	378427	4	40	3343311	2497122	42	280334	194713	67755	40748	234025	105630	84151	52883	11979	2009256	2910677	652542	0.384533	583550	476689	245537	0.200486	0.163773	0.0843574	3630843	2491720	53901734	20141	1822733	461200	0.0055472	0.731516	0.00855631	pool_amb64	m3C	f	AMB_220712_18mo_12D_13B_2_P1	aging	18mo	12D+13B	RHP-3+RHP-5	Entorhinal_Cortex	rep1	5	17	4-3	Microglia NN	Microglia NN	Microglia NN	NN
2414633	729676765	2413548	1106	953247	305951231	2685	977640	325054079	2731177	36	281871	4	40	2509539	1899410	43	225685	155782	56070	33470	158986	68195	56341	35732	9142	1523395	2196943	486137	0.38484	471007	319254	181613	0.214392	0.145317	0.0826662	2689895	1840845	39838542	18720	1423833	847183	0.00695938	0.773467	0.0212654	pool_amb64	m3C	f	AMB_220712_18mo_12D_13B_2_P1	aging	18mo	12D+13B	RHP-3+RHP-5	Entorhinal_Cortex	rep1	17	44	1-14	L4/5 IT CTX Glut	L4/5 IT CTX Glut	L4/5 IT CTX Glut	Glut
2341548	707955746	2340817	383	873851	296919864	1444	928819	315496683	2653762	36	282386	4	40	2473548	1846806	42	225083	151482	53887	31669	167920	75923	60024	38138	8917	1459879	2145667	496356	0.382739	462121	342005	183718	0.215374	0.159393	0.0856228	2654377	1842750	39513493	20086	1446714	930964	0.00756712	0.785084	0.0235607	pool_amb64	m3C	f	AMB_220712_18mo_12D_13B_2_P1	aging	18mo	12D+13B	RHP-3+RHP-5	Entorhinal_Cortex	rep1	19	15	5-0	L6b/CT ENT Glut	L6b/CT ENT Glut	L6b/CT ENT Glut	Glut
2678841	810140211	2678251	378	984577	339788020	1138	1060417	361096622	3100063	37	318122	4	41	2818690	2095531	42	248111	164309	55263	32678	182022	80972	60098	38450	9524	1704414	2446648	532560	0.382111	500361	361542	186489	0.204509	0.14777	0.0762222	3064511	2096122	45463366	23389	1620479	1297323	0.00763221	0.773084	0.0285356	pool_amb64	m3C	f	AMB_220712_18mo_12D_13B_2_P1	aging	18mo	12D+13B	RHP-3+RHP-5	Entorhinal_Cortex	rep1	27	16	15-4	L2/3 IT ENT Glut	L2/3 IT ENT Glut	L2/3 IT ENT Glut	Glut
2721680	821791423	2719417	1717	1086865	344560809	3672	1076749	365957784	3063096	36	319527	4	40	2812960	2121326	42	244965	170159	57711	34963	196381	88041	63290	39821	9633	1687744	2457390	548517	0.387358	507798	387533	195785	0.206641	0.157701	0.0796719	3091869	2128018	45530412	24785	1637859	1156557	0.00801619	0.769664	0.0254019	pool_amb64	m3C	f	AMB_220712_18mo_12D_13B_2_P1	aging	18mo	12D+13B	RHP-3+RHP-5	Entorhinal_Cortex	rep1	42	43	19-3	L2 IT PPP-APr Glut	L2 IT PPP-APr Glut	L2 IT PPP-APr Glut	Glut
1658723	501385588	1658057	441	681203	210217978	1584	660193	223391533	1860540	36	195739	4	39	1736472	1288944	42	148844	100947	35059	20867	119311	55890	40055	25675	6102	1035405	1504066	339973	0.378077	305717	240931	121656	0.20326	0.160186	0.0808847	1851886	1295498	27444749	16659	1051306	982913	0.00899569	0.811507	0.0358142	pool_amb64	m3C	f	AMB_220712_18mo_12D_13B_2_P1	aging	18mo	12D+13B	RHP-3+RHP-5	Entorhinal_Cortex	rep1	10	10	13-1	Pvalb Gaba	Pvalb Gaba	Pvalb Gaba	Gaba
3151210	952723225	3150263	471	1263230	399495842	2112	1314320	424491601	3645783	37	368676	4	41	3333635	2490889	42	246370	166914	55852	34297	256338	120832	74939	45662	11958	2048542	2915956	618834	0.38191	503433	497771	210750	0.172648	0.170706	0.0722748	3649465	2481174	53880239	19450	1800351	405866	0.00532955	0.725604	0.00753274	pool_amb64	m3C	f	AMB_220712_18mo_12D_13B_2_P1	aging	18mo	12D+13B	RHP-3+RHP-5	Entorhinal_Cortex	rep1	21	4	4-4	VLMC NN	VLMC NN	VLMC NN	NN
1760622	530901498	1759472	271	636366	222600299	1408	620546	236525884	2010656	37	201710	4	40	1941936	1341599	40	135286	119544	37036	23533	120803	65742	38742	25272	6833	1125860	1612603	351320	0.379247	315399	250559	124583	0.195584	0.155376	0.0772558	1876315	1364930	29038910	8436	1017091	193513	0.00449605	0.74516	0.00666392	pool_amb64	m3C	f	AMB_220712_18mo_12D_13B_2_P1	aging	18mo	12D+13B	RHP-3+RHP-5	Entorhinal_Cortex	rep1	12	13	4-0	OPC NN	OPC NN	OPC NN	NN
2485819	751614730	2485177	414	978612	315154342	1026	1006664	334987890	2755987	35	306354	4	39	2597522	1958579	42	245111	164081	63329	38174	184122	81594	60895	37830	9698	1518573	2265255	540257	0.382659	510695	364441	200228	0.225447	0.160883	0.0883909	2748660	1899909	40866360	18950	1461253	897216	0.00689427	0.769117	0.0219549	pool_amb64	m3C	f	AMB_220712_18mo_12D_13B_2_P1	aging	18mo	12D+13B	RHP-3+RHP-5	Entorhinal_Cortex	rep1	42	43	19-3	L2 IT PPP-APr Glut	L2 IT PPP-APr Glut	L2 IT PPP-APr Glut	Glut
2517420	761276639	2516615	793	976625	319249646	1618	1055756	339212593	2804373	35	309343	4	39	2620406	1985288	43	247802	161562	60731	35829	183794	83379	70062	45238	8936	1534125	2284822	546415	0.384943	505924	382473	211860	0.221428	0.167397	0.0927249	2800652	1936203	41562821	20187	1521012	1015038	0.00720796	0.785564	0.0244218	pool_amb64	m3C	f	AMB_220712_18mo_12D_13B_2_P1	aging	18mo	12D+13B	RHP-3+RHP-5	Entorhinal_Cortex	rep1	15	28	1-4	ENTmv-PA-COAp Glut	ENTmv-PA-COAp Glut	ENTmv-PA-COAp Glut	Glut
3223740	974851591	3222847	556	1293530	408741950	1548	1301331	434487947	3660122	36	379119	4	40	3284808	2509354	43	269314	180239	61920	37422	231381	103772	72471	45026	10774	2031889	2894332	614266	0.386682	548895	452650	216839	0.189645	0.156392	0.0749185	3583467	2460376	53335602	20478	1802053	460194	0.00571458	0.73243	0.00862827	pool_amb64	m3C	f	AMB_220712_18mo_12D_13B_2_P1	aging	18mo	12D+13B	RHP-3+RHP-5	Entorhinal_Cortex	rep1	3	4	2-1	Astro NN	Astro-TE NN	Astro-TE NN	NN
1848761	557724094	1846602	1917	769971	233859708	4489	709933	248150808	2055222	35	227854	4	39	1855143	1459361	44	157318	105821	36268	21427	141529	59260	46756	29574	6693	1149345	1661031	365776	0.388286	320834	277119	134025	0.193154	0.166836	0.0806878	1993715	1414845	30047747	17323	1148964	863127	0.0086888	0.812078	0.0287252	pool_amb64	m3C	f	AMB_220712_18mo_12D_13B_2_P1	aging	18mo	12D+13B	RHP-3+RHP-5	Entorhinal_Cortex	rep1	19	15	5-11	L6b/CT ENT Glut	L6b EPd Glut	L6b EPd Glut	Glut
2017539	609996964	2017102	289	768348	255805679	879	805673	271874099	2258359	36	243242	4	39	2113247	1593712	42	183701	128581	46939	28872	151097	69988	49872	31412	7262	1246343	1835538	424062	0.385829	388093	302369	157095	0.211433	0.16473	0.0855853	2220661	1546949	33216708	17703	1259595	1040833	0.00797195	0.814245	0.0313346	pool_amb64	m3C	f	AMB_220712_18mo_12D_13B_2_P1	aging	18mo	12D+13B	RHP-3+RHP-5	Entorhinal_Cortex	rep1	10	10	13-13	Sst Gaba	Sst Gaba	Sst Gaba	Gaba
3264639	987280646	3264082	376	1105935	414185903	1250	1329032	440020053	3625385	35	399867	4	39	3326546	2623862	44	260117	177057	64293	39649	288273	129903	87383	54021	12148	2030657	2973935	670342	0.390984	541116	559580	245346	0.181953	0.188161	0.0824988	3568462	2485511	53144541	18235	1838950	479540	0.00511004	0.739868	0.00902332	pool_amb64	m3C	f	AMB_220712_18mo_12D_13B_2_P1	aging	18mo	12D+13B	RHP-3+RHP-5	Entorhinal_Cortex	rep1	12	13	4-0	OPC NN	OPC NN	OPC NN	NN
2525589	762203680	2523523	2941	1050992	319564247	5159	1014451	339226487	2773824	35	310261	4	39	2588283	2011577	43	239133	161969	60334	36593	192676	83941	62449	39511	9874	1540171	2289212	534524	0.390235	498029	378577	198887	0.217555	0.165374	0.0868801	2736825	1908808	40856218	21444	1517479	988981	0.00783536	0.794988	0.0242064	pool_amb64	m3C	f	AMB_220712_18mo_12D_13B_2_P1	aging	18mo	12D+13B	RHP-3+RHP-5	Entorhinal_Cortex	rep1	15	28	1-4	ENTmv-PA-COAp Glut	ENTmv-PA-COAp Glut	ENTmv-PA-COAp Glut	Glut
2934847	885996612	2932614	2273	1187383	371400260	4676	1177625	394542343	3362229	37	338814	4	41	3009384	2288214	43	242231	171029	54230	32916	200807	88969	62556	38939	10033	1874713	2645776	545755	0.387945	500406	391271	188641	0.189134	0.147885	0.0712989	3248996	2228038	48630902	19486	1706955	634115	0.00599755	0.766125	0.0130393	pool_amb64	m3C	f	AMB_220712_18mo_12D_13B_2_P1	aging	18mo	12D+13B	RHP-3+RHP-5	Entorhinal_Cortex	rep1	0	1	6-2	Oligo NN	Oligo NN	Oligo NN	NN
3172776	958918717	3171475	1399	1148752	402213093	2949	1253743	427223227	3505895	35	353913	4	39	3141176	2362923	42	250580	170492	53598	32510	214114	93311	74163	45938	10277	1949665	2751063	574057	0.385842	507180	427526	206209	0.184358	0.155404	0.0749561	3446336	2371948	51427246	22170	1838514	729085	0.00643292	0.775107	0.014177	pool_amb64	m3C	f	AMB_220712_18mo_12D_13B_2_P1	aging	18mo	12D+13B	RHP-3+RHP-5	Entorhinal_Cortex	rep1	0	1	6-3	Oligo NN	Oligo NN	Oligo NN	NN
2131770	644118299	2130506	405	873823	270159251	3036	865193	286775752	2412869	36	253265	4	40	2228704	1669239	42	189002	128281	44707	27057	157249	69870	55057	34255	7725	1341272	1942692	435486	0.382708	389047	316431	161076	0.200262	0.162883	0.0829138	2410074	1678600	35937211	12692	1275801	311116	0.00526623	0.760039	0.00865721	pool_amb64	m3C	f	AMB_220712_18mo_12D_13B_2_P1	aging	18mo	12D+13B	RHP-3+RHP-5	Entorhinal_Cortex	rep1	3	4	2-0	Astro NN	Astro-TE NN	Astro-TE NN	NN
2155252	651489179	2154386	416	890273	273193847	1908	860414	290227691	2441058	36	260145	4	40	2270931	1724436	43	198525	132459	48387	28694	169213	77038	59151	37594	8539	1343399	1982555	462134	0.384692	408065	342996	173826	0.205828	0.173007	0.0876778	2426432	1680509	36071905	16443	1289319	692501	0.00677662	0.767219	0.0191978	pool_amb64	m3C	f	AMB_220712_18mo_12D_13B_2_P1	aging	18mo	12D+13B	RHP-3+RHP-5	Entorhinal_Cortex	rep1	22	19	14-2	Lamp5 Gaba	Lamp5 Gaba	Lamp5 Gaba	Gaba
2654691	802906424	2654254	364	1021462	336719015	1131	1103939	357825530	2960480	35	326322	4	39	2730170	2111379	43	225071	147983	55437	33495	225220	104877	74239	46037	9681	1630781	2408254	560287	0.385892	461986	450373	209208	0.191834	0.187012	0.0868712	2901511	2032911	43419041	21689	1670635	1118928	0.00747507	0.821794	0.0257704	pool_amb64	m3C	f	AMB_220712_18mo_12D_13B_2_P1	aging	18mo	12D+13B	RHP-3+RHP-5	Entorhinal_Cortex	rep1	10	10	13-6	Sst Gaba	Sst Gaba	Sst Gaba	Gaba
3714521	1123348789	3713601	784	1347261	471167146	1923	1518064	500638852	4267146	37	471516	4	41	3803123	2979464	43	332883	222360	75500	45369	266312	112116	85577	53523	12545	2372018	3398105	725804	0.391941	676112	517528	259969	0.198967	0.152299	0.0765041	4098625	2790656	61659061	29268	2200636	1353480	0.00714093	0.788573	0.021951	pool_amb64	m3C	f	AMB_220712_18mo_12D_13B_2_P1	aging	18mo	12D+13B	RHP-3+RHP-5	Entorhinal_Cortex	rep1	19	15	5-2	L6b/CT ENT Glut	L6b/CT ENT Glut	L6b/CT ENT Glut	Glut
2480263	750181473	2479741	414	887943	314699113	1446	1008552	334306793	2779757	36	318943	4	40	2556059	1988583	43	229831	147173	56332	33677	197917	84738	69303	43144	9052	1537514	2268341	528033	0.387514	467013	395102	202456	0.205883	0.174181	0.0892529	2755265	1930921	41009024	20898	1514745	1014795	0.00758475	0.784468	0.0247457	pool_amb64	m3C	f	AMB_220712_18mo_12D_13B_2_P1	aging	18mo	12D+13B	RHP-3+RHP-5	Entorhinal_Cortex	rep1	31	32	20-6	L2/3 IT PPP Glut	L2/3 IT PPP Glut	L2/3 IT PPP Glut	Glut
2494290	753811414	2493136	564	952542	316123708	1915	1001656	335850735	2826724	36	309220	4	40	2608874	1981634	43	251743	170459	61198	38090	179441	75341	53222	32760	7933	1537347	2280041	528427	0.387156	521490	340764	185270	0.22872	0.149455	0.0812573	2784150	1943765	41756828	20846	1498653	1092680	0.00748738	0.771005	0.0261677	pool_amb64	m3C	f	AMB_220712_18mo_12D_13B_2_P1	aging	18mo	12D+13B	RHP-3+RHP-5	Entorhinal_Cortex	rep1	30	34	17-6	L2/3 IT PPP Glut	L2/3 IT PPP Glut	L2/3 IT PPP Glut	Glut
2945099	890302495	2944291	378	1102163	373383260	1637	1152095	396779123	3349155	36	354270	4	40	3121457	2334773	42	286536	201475	70527	42214	198452	90486	75213	49011	11684	1837639	2698833	621115	0.387409	600752	413162	236965	0.222597	0.153089	0.0878028	3318795	2258603	49250206	23163	1720527	1040542	0.00697934	0.761766	0.0211277	pool_amb64	m3C	f	AMB_220712_18mo_12D_13B_2_P1	aging	18mo	12D+13B	RHP-3+RHP-5	Entorhinal_Cortex	rep1	30	34	17-1	L2/3 IT PPP Glut	CA1-ProS Glut	CA1-ProS Glut	Glut
1462738	442433259	1462422	216	696621	185429086	778	625757	197132671	1661663	36	180656	4	40	1582194	1098828	40	153419	93242	36790	21940	98639	41677	34266	21408	5148	914159	1341788	320878	0.360012	305391	195990	114404	0.2276	0.146066	0.0852624	1728633	1195874	25339075	13179	931410	655352	0.00762394	0.778853	0.0258633	pool_amb64	m3C	f	AMB_220712_18mo_12D_13B_2_P1	aging	18mo	12D+13B	RHP-3+RHP-5	Entorhinal_Cortex	rep1	19	15	5-8	L6b/CT ENT Glut	L6b/CT ENT Glut	L6b/CT ENT Glut	Glut
2253400	681086043	2252326	674	899754	285595623	1942	889421	303451274	2561649	36	269931	4	40	2372667	1781411	42	214115	148269	52163	31387	160052	72680	57243	36131	8311	1402000	2059718	474646	0.385205	445934	326106	176924	0.216502	0.158326	0.0858972	2539371	1760399	37874675	19507	1380264	960780	0.00768182	0.784063	0.0253673	pool_amb64	m3C	f	AMB_220712_18mo_12D_13B_2_P1	aging	18mo	12D+13B	RHP-3+RHP-5	Entorhinal_Cortex	rep1	19	30	5-4	L6b/CT ENT Glut	L6b/CT ENT Glut	L6b/CT ENT Glut	Glut
2822836	853192092	2821929	1061	1074763	357773538	1880	1140107	380188257	3213027	36	333070	4	40	2947682	2222740	42	252786	178129	59428	35764	197414	84757	64239	40367	10474	1797930	2582775	560716	0.385775	526107	386777	199798	0.203698	0.149752	0.0773579	3187395	2182808	47383409	18957	1666644	559760	0.00594749	0.763532	0.0118134	pool_amb64	m3C	f	AMB_220712_18mo_12D_13B_2_P1	aging	18mo	12D+13B	RHP-3+RHP-5	Entorhinal_Cortex	rep1	4	1	6-0	Oligo NN	Oligo NN	Oligo NN	NN
2510036	758326415	2508389	1234	1046079	317951944	3070	1040849	337699689	2855788	37	295445	4	40	2587458	1945334	42	212755	144640	49499	29845	176726	76580	51542	32096	8463	1598719	2268262	476979	0.383496	436739	336944	162982	0.192543	0.148547	0.0718533	2829822	1942711	42107395	15777	1431979	318484	0.00557526	0.737103	0.00756361	pool_amb64	m3C	f	AMB_220712_18mo_12D_13B_2_P1	aging	18mo	12D+13B	RHP-3+RHP-5	Entorhinal_Cortex	rep1	36	13	4-6	Endo NN	Endo NN	Endo NN	NN
2736052	826365984	2734187	1646	1017609	346507199	2870	1040101	368176842	3101144	36	318760	4	40	2803223	2134748	43	220446	157456	50262	30710	199875	92812	59774	37596	9815	1726814	2462469	518982	0.388664	458874	390057	178342	0.186347	0.158401	0.0724241	3025395	2074017	45079240	26514	1699851	1454681	0.00876381	0.819594	0.0322694	pool_amb64	m3C	f	AMB_220712_18mo_12D_13B_2_P1	aging	18mo	12D+13B	RHP-3+RHP-5	Entorhinal_Cortex	rep1	22	19	14-5	Vip/Sncg Gaba	Vip Gaba	Vip Gaba	Gaba
3182010	961707323	3180979	690	1122964	403352073	1737	1224904	428629299	3649158	37	384822	4	41	3297436	2524740	43	260063	183821	61900	37958	238566	105126	69286	43108	11518	2051185	2915956	609839	0.390056	543742	456086	212252	0.186471	0.15641	0.0727899	3593116	2478015	53502885	22766	1892848	745942	0.006336	0.763857	0.0139421	pool_amb64	m3C	f	AMB_220712_18mo_12D_13B_2_P1	aging	18mo	12D+13B	RHP-3+RHP-5	Entorhinal_Cortex	rep1	0	1	6-5	Oligo NN	Oligo NN	Oligo NN	NN
1645759	497737962	1645361	239	650098	208713170	816	654386	221848491	1840499	36	199908	4	39	1711284	1286245	42	153505	103524	36570	22013	117236	51270	37402	23662	5741	1023414	1491754	338337	0.379405	315612	229570	119647	0.211571	0.153893	0.0802056	1822678	1286427	27268836	14943	1026373	784422	0.00819838	0.797848	0.0287662	pool_amb64	m3C	f	AMB_220712_18mo_12D_13B_2_P1	aging	18mo	12D+13B	RHP-3+RHP-5	Entorhinal_Cortex	rep1	19	30	5-4	L6b/CT ENT Glut	L6b/CT ENT Glut	L6b/CT ENT Glut	Glut
1620966	490168571	1620617	237	618155	205565799	696	639103	218475316	1881976	37	195839	4	41	1728264	1281282	42	152262	101456	35094	20861	114517	51353	37842	23762	5679	1033093	1494726	334044	0.378114	309673	227474	117559	0.207177	0.152184	0.0786492	1856250	1301450	27721446	16487	1060829	988629	0.00888189	0.815113	0.035663	pool_amb64	m3C	f	AMB_220712_18mo_12D_13B_2_P1	aging	18mo	12D+13B	RHP-3+RHP-5	Entorhinal_Cortex	rep1	41	30	5-9	NP SUB Glut	NP SUB Glut	NP SUB Glut	Glut
2707392	818526263	2706825	416	933270	343353770	1119	1045846	364840458	2989250	35	315861	4	39	2793605	2086129	42	251102	173869	63507	37688	187053	85629	70114	45348	10552	1645027	2419597	562423	0.384866	526166	388144	216657	0.21746	0.160417	0.0895426	2973238	2045357	44313238	25152	1682591	1416310	0.00845946	0.822639	0.0319613	pool_amb64	m3C	f	AMB_220712_18mo_12D_13B_2_P1	aging	18mo	12D+13B	RHP-3+RHP-5	Entorhinal_Cortex	rep1	19	15	5-11	L6b/CT ENT Glut	L6b EPd Glut	L6b EPd Glut	Glut
2226929	673091186	2226209	291	841512	282226573	771	871333	300028753	2528475	36	272591	4	40	2419351	1749758	41	225046	158014	59090	36143	165230	80298	57735	36531	8503	1354181	2050136	508607	0.378297	478293	339794	189499	0.233298	0.165742	0.0924324	2565337	1761239	38189637	14653	1273792	503609	0.00571192	0.723236	0.0131871	pool_amb64	m3C	f	AMB_220712_18mo_12D_13B_2_P1	aging	18mo	12D+13B	RHP-3+RHP-5	Entorhinal_Cortex	rep1	30	34	17-2	L2/3 IT PPP Glut	L2/3 IT PPP Glut	L2/3 IT PPP Glut	Glut
1513378	457211775	1512661	847	579105	191733605	1567	588206	203680929	1686393	35	179357	4	39	1580106	1181231	42	147805	103754	36370	22162	102125	43819	31172	19922	5585	935787	1373013	313523	0.381769	310091	197038	109626	0.225847	0.143508	0.0798434	1687988	1181581	25139014	13220	909290	608679	0.00783181	0.769554	0.0242125	pool_amb64	m3C	f	AMB_220712_18mo_12D_13B_2_P1	aging	18mo	12D+13B	RHP-3+RHP-5	Entorhinal_Cortex	rep1	19	15	5-0	L6b/CT ENT Glut	L6b/CT ENT Glut	L6b/CT ENT Glut	Glut
1561149	471711245	1560324	367	583960	197834373	1218	609064	210163526	1758510	36	184288	4	40	1644641	1218687	42	131444	92656	30916	18684	121849	58744	42406	27096	6052	977806	1424893	324994	0.37954	273700	250095	119102	0.192085	0.175518	0.0835866	1761891	1233958	26190934	13399	974684	568126	0.0076049	0.789884	0.0216917	pool_amb64	m3C	f	AMB_220712_18mo_12D_13B_2_P1	aging	18mo	12D+13B	RHP-3+RHP-5	Entorhinal_Cortex	rep1	22	19	14-0	Lamp5 Gaba	Lamp5 Gaba	Lamp5 Gaba	Gaba
2639943	798317499	2639198	379	962420	334837699	1216	1040699	355812876	3072772	38	305924	4	41	2836768	2047178	41	217096	152889	52266	31920	192266	91259	63054	39773	9422	1710930	2431385	525018	0.375367	454171	386352	187013	0.186795	0.158902	0.0769162	3074966	2103430	45964558	16405	1539171	359853	0.00533502	0.731743	0.00782892	pool_amb64	m3C	f	AMB_220712_18mo_12D_13B_2_P1	aging	18mo	12D+13B	RHP-3+RHP-5	Entorhinal_Cortex	rep1	5	17	4-3	Microglia NN	Microglia NN	Microglia NN	NN
2173760	657455069	2173234	330	892895	275662105	1087	868491	293028628	2472977	36	261428	4	40	2338471	1684714	41	213656	141260	53515	31896	154433	72852	55892	35753	8077	1344991	1989999	475550	0.373664	440327	318930	177056	0.22127	0.160266	0.0889729	2547672	1757885	37610441	20448	1438152	1071630	0.00802615	0.818115	0.0284929	pool_amb64	m3C	f	AMB_220712_18mo_12D_13B_2_P1	aging	18mo	12D+13B	RHP-3+RHP-5	Entorhinal_Cortex	rep1	19	51	5-10	L2 IT PPP-APr Glut	L6 CT CTX Glut	L6 CT CTX Glut	Glut
2400075	725896384	2399558	515	1022531	304380935	2067	1010477	323375143	2696753	36	286573	4	39	2542958	1871044	42	230162	156381	57232	34538	172947	74968	58435	36317	8935	1493835	2194746	511723	0.376692	478313	342667	186522	0.217935	0.156131	0.0849857	2745401	1894453	40656037	15931	1387837	327820	0.0058028	0.732579	0.00806326	pool_amb64	m3C	f	AMB_220712_18mo_12D_13B_2_P1	aging	18mo	12D+13B	RHP-3+RHP-5	Entorhinal_Cortex	rep1	5	17	4-2	Astro NN	DG-PIR Ex IMN	DG-PIR Ex IMN	IMN
2907014	879360543	2906337	392	1027024	368887583	1376	1126005	391970368	3313729	36	358295	4	40	3029000	2308807	43	291906	196378	69136	40618	193362	80460	65568	42373	10320	1815703	2655327	600869	0.386744	598038	381763	217695	0.225222	0.143772	0.0819843	3289987	2288087	49048871	33937	1911241	1981836	0.0103152	0.835301	0.0404053	pool_amb64	m3C	f	AMB_220712_18mo_12D_13B_2_P1	aging	18mo	12D+13B	RHP-3+RHP-5	Entorhinal_Cortex	rep1	19	51	5-10	L2 IT PPP-APr Glut	L6 CT CTX Glut	L6 CT CTX Glut	Glut
2163741	654255306	2162969	323	750709	274444813	1173	836321	291606435	2419474	35	257833	4	39	2288059	1680203	42	207869	143487	48860	29394	153186	70086	49282	31401	8284	1334635	1966804	455881	0.37854	429610	303955	158937	0.218431	0.154543	0.0808098	2431456	1674102	36159882	19653	1322602	990430	0.00808281	0.790037	0.0273903	pool_amb64	m3C	f	AMB_220712_18mo_12D_13B_2_P1	aging	18mo	12D+13B	RHP-3+RHP-5	Entorhinal_Cortex	rep1	15	28	1-4	ENTmv-PA-COAp Glut	ENTmv-PA-COAp Glut	ENTmv-PA-COAp Glut	Glut
2702577	816776838	2701502	510	1065215	342450853	1352	1072805	364001810	2820306	33	300821	3	36	2662124	1955762	42	232342	155558	57226	34807	186768	83994	65670	41152	9487	1571579	2300534	534593	0.37658	479933	377584	198855	0.208618	0.164129	0.0864386	2852727	1955704	42458046	17266	1496067	500115	0.00605245	0.764976	0.011779	pool_amb64	m3C	f	AMB_220712_18mo_12D_13B_2_P1	aging	18mo	12D+13B	RHP-3+RHP-5	Entorhinal_Cortex	rep1	4	1	6-0	Oligo NN	Oligo NN	Oligo NN	NN
2756817	833977579	2756210	587	1071875	349766908	1594	1099300	371686475	3067224	35	351773	4	39	2882829	2210635	43	284735	183457	71736	42908	212016	94106	72932	46379	10312	1667885	2525006	620180	0.384906	582836	425433	233955	0.230826	0.168488	0.0926552	3086843	2127827	45849794	30329	1660681	1770450	0.00982525	0.780459	0.0386141	pool_amb64	m3C	f	AMB_220712_18mo_12D_13B_2_P1	aging	18mo	12D+13B	RHP-3+RHP-5	Entorhinal_Cortex	rep1	35	46	1-11	L2/3 IT ENTl-PIR Glut	L2 IT ENT-po Glut	L2 IT ENT-po Glut	Glut
1967472	594679121	1967016	192	693454	249427812	772	726052	265097167	2290670	38	233161	4	41	2124934	1530203	41	170337	131786	41173	25308	125480	60747	46841	30292	7132	1264561	1803823	392513	0.3789	368604	263360	143614	0.204346	0.146001	0.0796165	2160857	1531627	32987676	15272	1219481	795777	0.00706757	0.7962	0.0241235	pool_amb64	m3C	f	AMB_220712_18mo_12D_13B_2_P1	aging	18mo	12D+13B	RHP-3+RHP-5	Entorhinal_Cortex	rep1	19	15	5-1	L6b/CT ENT Glut	L6b/CT ENT Glut	L6b/CT ENT Glut	Glut
2474929	748360101	2474351	353	1003124	313812308	1548	968197	333502740	2816496	36	295005	4	40	2637787	1937636	42	249231	172202	60479	36778	164458	73111	53812	34046	9550	1539413	2265408	522958	0.380467	518690	325427	185115	0.228961	0.143651	0.0817138	2822231	1933095	41962924	22392	1532113	1162384	0.00793415	0.79257	0.0277003	pool_amb64	m3C	f	AMB_220712_18mo_12D_13B_2_P1	aging	18mo	12D+13B	RHP-3+RHP-5	Entorhinal_Cortex	rep1	19	15	5-1	L6b/CT ENT Glut	L6b/CT ENT Glut	L6b/CT ENT Glut	Glut
2612513	790353219	2612157	316	975183	331516572	1186	1079610	352232844	2930849	36	327334	4	40	2746953	2062124	42	265945	170594	65451	38210	189018	81043	64628	41539	9746	1613487	2394763	569777	0.378263	540200	376228	209828	0.225576	0.157104	0.0876195	2933528	2036300	43690424	22006	1599723	1115673	0.00750155	0.785603	0.0255359	pool_amb64	m3C	f	AMB_220712_18mo_12D_13B_2_P1	aging	18mo	12D+13B	RHP-3+RHP-5	Entorhinal_Cortex	rep1	19	15	5-0	L6b/CT ENT Glut	L6b/CT ENT Glut	L6b/CT ENT Glut	Glut
2985376	903117279	2984889	381	1131442	378792886	1542	1223824	402483508	3428015	37	367940	4	41	3111641	2355587	43	264451	177589	61382	37483	225349	95879	70081	43264	9767	1890358	2729037	602255	0.382605	540905	434573	212210	0.198204	0.15924	0.07776	3368658	2345851	50486444	20646	1801531	613874	0.00612885	0.767965	0.0121592	pool_amb64	m3C	f	AMB_220712_18mo_12D_13B_2_P1	aging	18mo	12D+13B	RHP-3+RHP-5	Entorhinal_Cortex	rep1	3	4	2-0	Astro NN	Astro-TE NN	Astro-TE NN	NN
2621383	793050623	2621039	330	1055981	332546056	1183	1118554	353421913	2903983	35	321855	4	39	2730868	2048094	42	250666	162898	61315	36777	196269	84636	66474	41309	10079	1616364	2384303	561557	0.376286	511656	388688	205875	0.214594	0.16302	0.086346	2925489	2026619	43429851	16063	1527621	399985	0.00549071	0.753778	0.00920991	pool_amb64	m3C	f	AMB_220712_18mo_12D_13B_2_P1	aging	18mo	12D+13B	RHP-3+RHP-5	Entorhinal_Cortex	rep1	3	4	2-2	Astro NN	Astro-TE NN	Astro-TE NN	NN
2596640	785052395	2595792	563	1013705	329213876	1674	993268	349876683	2940168	36	312262	4	40	2728521	2057350	42	248914	175930	61972	37370	182950	81250	63712	40543	9606	1609889	2371174	548627	0.385389	524186	368455	203597	0.221066	0.155389	0.0858634	2903011	2016918	43559037	24136	1659444	1309471	0.00831413	0.822762	0.030062	pool_amb64	m3C	f	AMB_220712_18mo_12D_13B_2_P1	aging	18mo	12D+13B	RHP-3+RHP-5	Entorhinal_Cortex	rep1	19	51	5-10	L2 IT PPP-APr Glut	L6 CT CTX Glut	L6 CT CTX Glut	Glut
1093582	329412987	1092829	171	437076	138048400	777	374580	146753341	1297371	39	120988	4	42	1285133	787478	37	83235	81659	23252	15180	62834	39604	23872	15833	4333	713831	1009464	222410	0.356209	203326	142143	78137	0.20142	0.14081	0.0774044	1176871	868603	18754580	6502	676940	253830	0.00552482	0.779343	0.0135343	pool_amb64	m3C	f	AMB_220712_18mo_12D_13B_2_P1	aging	18mo	12D+13B	RHP-3+RHP-5	Entorhinal_Cortex	rep1	0	1	6-2	Oligo NN	Oligo NN	Oligo NN	NN
2637510	797752982	2637038	410	1035150	334535519	1086	1073006	355554998	2915554	35	314097	4	39	2775058	2058155	42	244918	165191	61455	37026	204887	89624	65048	40501	10736	1630209	2408363	565523	0.377623	508590	400060	204030	0.211177	0.166113	0.0847173	2977667	2032295	44088661	14921	1434333	284134	0.00501097	0.70577	0.0064446	pool_amb64	m3C	f	AMB_220712_18mo_12D_13B_2_P1	aging	18mo	12D+13B	RHP-3+RHP-5	Entorhinal_Cortex	rep1	5	17	4-3	Microglia NN	Microglia NN	Microglia NN	NN
2665382	806221495	2664908	301	974245	338163525	992	1051289	359369852	3053900	37	317608	4	40	2820669	2098487	42	260625	177715	60636	36115	177018	75471	60695	38975	10170	1686115	2447488	549432	0.380747	535091	352159	196421	0.218629	0.143886	0.0802541	3043224	2080438	45174289	22901	1591068	1083453	0.00752524	0.764775	0.0239838	pool_amb64	m3C	f	AMB_220712_18mo_12D_13B_2_P1	aging	18mo	12D+13B	RHP-3+RHP-5	Entorhinal_Cortex	rep1	30	34	17-9	L2/3 IT PPP Glut	L2/3 IT PPP Glut	L2/3 IT PPP Glut	Glut
3233781	977907589	3232901	409	1162117	410192291	1608	1290181	435829344	3623589	36	402270	4	40	3343806	2565782	43	287820	198515	71270	43198	234955	98786	80215	49638	13145	2046346	2954119	653666	0.385881	600803	463594	244321	0.203378	0.156931	0.0827052	3572710	2437656	53464964	21557	1850520	668694	0.0060338	0.759139	0.0125071	pool_amb64	m3C	f	AMB_220712_18mo_12D_13B_2_P1	aging	18mo	12D+13B	RHP-3+RHP-5	Entorhinal_Cortex	rep1	4	1	6-0	Oligo NN	Oligo NN	Oligo NN	NN
2642725	799298504	2642135	364	1000721	335261320	1685	1030451	356214005	3047271	37	325777	4	41	2795468	2101774	42	269700	180434	64616	38480	175844	73936	56429	36698	8978	1659487	2429446	550925	0.385222	553230	342907	196223	0.227719	0.141146	0.0807686	3019627	2096483	44939268	27295	1694213	1520771	0.0090392	0.808122	0.0338406	pool_amb64	m3C	f	AMB_220712_18mo_12D_13B_2_P1	aging	18mo	12D+13B	RHP-3+RHP-5	Entorhinal_Cortex	rep1	15	28	1-4	ENTmv-PA-COAp Glut	ENTmv-PA-COAp Glut	ENTmv-PA-COAp Glut	Glut
2919181	883010442	2918667	522	1142931	370328064	1886	1216061	393465084	3292127	36	361254	4	40	2942329	2331277	44	248198	160541	54655	32811	222979	89505	62957	38356	10536	1868570	2658635	555793	0.38924	496205	413797	188779	0.186639	0.155643	0.071006	3178259	2203930	47548503	17905	1613753	410970	0.00563359	0.732216	0.00864317	pool_amb64	m3C	f	AMB_220712_18mo_12D_13B_2_P1	aging	18mo	12D+13B	RHP-3+RHP-5	Entorhinal_Cortex	rep1	3	4	2-1	Astro NN	Astro-TE NN	Astro-TE NN	NN
2597377	785728102	2596980	334	1002912	329522444	1129	1050780	350211412	2932284	36	318688	4	40	2757065	2054382	42	263328	170805	65329	38598	190292	83156	68444	43650	9879	1602532	2386318	571655	0.381059	538060	385542	216021	0.225477	0.161564	0.0905248	2965383	2026255	43885164	21860	1556265	1180411	0.00737173	0.76805	0.0268977	pool_amb64	m3C	f	AMB_220712_18mo_12D_13B_2_P1	aging	18mo	12D+13B	RHP-3+RHP-5	Entorhinal_Cortex	rep1	27	16	15-2	L2/3 IT ENT Glut	L2/3 IT ENT Glut	L2/3 IT ENT Glut	Glut
2250051	680520937	2249654	331	954723	285313987	1293	967446	303220922	2517919	35	271854	4	39	2410360	1733743	41	240829	161130	61665	36796	146509	63580	53099	33586	8064	1372718	2050037	499344	0.373623	500420	296774	185146	0.244103	0.144765	0.0903135	2564794	1779663	37999780	16092	1389298	831954	0.00627419	0.780652	0.0218937	pool_amb64	m3C	f	AMB_220712_18mo_12D_13B_2_P1	aging	18mo	12D+13B	RHP-3+RHP-5	Entorhinal_Cortex	rep1	19	15	5-2	L6b/CT ENT Glut	L6b/CT ENT Glut	L6b/CT ENT Glut	Glut
2734538	826922568	2733810	622	1103892	346763577	1862	1094871	368482104	3076962	36	337471	4	40	2899184	2152806	42	265675	176230	66774	40363	202618	89782	74207	46063	10906	1692289	2507089	594975	0.381338	549042	412670	227407	0.218996	0.164601	0.0907056	3114898	2128644	46168423	24123	1665267	1180960	0.00774439	0.782314	0.0255794	pool_amb64	m3C	f	AMB_220712_18mo_12D_13B_2_P1	aging	18mo	12D+13B	RHP-3+RHP-5	Entorhinal_Cortex	rep1	19	15	5-0	L6b/CT ENT Glut	L6b/CT ENT Glut	L6b/CT ENT Glut	Glut
2539919	768347251	2539539	301	924106	322286229	1066	1026839	342469060	2812725	35	313737	4	39	2617475	2005064	43	251451	167768	62428	37377	181945	73415	63448	40103	9649	1557569	2304085	539882	0.385055	519024	358911	203356	0.225263	0.155772	0.0882589	2798827	1958378	41689005	22753	1571007	1135042	0.00812948	0.802198	0.0272264	pool_amb64	m3C	f	AMB_220712_18mo_12D_13B_2_P1	aging	18mo	12D+13B	RHP-3+RHP-5	Entorhinal_Cortex	rep1	19	15	5-0	L6b/CT ENT Glut	L6b/CT ENT Glut	L6b/CT ENT Glut	Glut
2555559	773157764	2555245	325	973880	324280118	1083	1095051	344543349	2930895	37	306066	4	41	2732032	2006244	42	204572	132786	49911	30332	221664	108927	75178	46558	9108	1615378	2354538	544767	0.373779	417601	452327	201979	0.17736	0.192109	0.0857829	2982308	2037324	44062793	18633	1626241	803005	0.00624785	0.798224	0.0182241	pool_amb64	m3C	f	AMB_220712_18mo_12D_13B_2_P1	aging	18mo	12D+13B	RHP-3+RHP-5	Entorhinal_Cortex	rep1	22	19	14-3	Vip/Sncg Gaba	Vip Gaba	Vip Gaba	Gaba
2419272	731150435	2417942	497	928096	306720327	3356	941527	325590065	2784057	37	289465	4	41	2601935	1858881	41	216006	150511	50690	31001	174399	77618	57265	36039	8671	1535011	2216121	496534	0.374271	448208	345321	174995	0.202249	0.155822	0.0789646	2836039	1964218	42211607	16460	1507624	467964	0.00580387	0.767544	0.0110861	pool_amb64	m3C	f	AMB_220712_18mo_12D_13B_2_P1	aging	18mo	12D+13B	RHP-3+RHP-5	Entorhinal_Cortex	rep1	3	4	2-0	Astro NN	Astro-TE NN	Astro-TE NN	NN
2441151	738264567	2440538	351	981358	309587664	1670	1007782	328956000	2712614	35	294682	4	39	2550776	1939838	43	215727	145210	55977	34328	201075	89300	64549	39617	9441	1519102	2239889	523202	0.381399	451242	394541	194471	0.201457	0.176143	0.0868217	2727684	1893998	40660531	13980	1441997	281646	0.00512523	0.761351	0.00692677	pool_amb64	m3C	f	AMB_220712_18mo_12D_13B_2_P1	aging	18mo	12D+13B	RHP-3+RHP-5	Entorhinal_Cortex	rep1	5	17	4-3	Microglia NN	Microglia NN	Microglia NN	NN
2591233	783853373	2590772	350	994075	328740489	1078	1051274	349368550	2918231	36	326887	4	40	2752419	2061094	42	273081	178368	68206	40973	188005	81166	66690	41916	9306	1584349	2381799	579352	0.382621	560628	377777	217785	0.23538	0.15861	0.0914372	2930307	2026369	43653572	22324	1658342	1273935	0.00761831	0.818381	0.0291828	pool_amb64	m3C	f	AMB_220712_18mo_12D_13B_2_P1	aging	18mo	12D+13B	RHP-3+RHP-5	Entorhinal_Cortex	rep1	19	15	5-7	L6b/CT ENT Glut	L6b/CT ENT Glut	L6b/CT ENT Glut	Glut
2667753	806750326	2667052	405	1003084	338327655	1108	1052758	359599914	3077694	37	316215	4	41	2800853	2110688	42	240174	164579	54640	32479	187401	82420	57305	36690	9855	1710686	2451156	528991	0.381795	491872	363816	181114	0.200669	0.148426	0.0738892	3027970	2080084	45013496	24158	1685924	1349841	0.00797828	0.810508	0.0299875	pool_amb64	m3C	f	AMB_220712_18mo_12D_13B_2_P1	aging	18mo	12D+13B	RHP-3+RHP-5	Entorhinal_Cortex	rep1	10	10	13-8	Sst Gaba	Sst Gaba	Sst Gaba	Gaba
2442895	738781307	2442319	373	1028869	309761548	1822	996229	329189467	2756642	36	293030	4	40	2603205	1898946	42	238041	160052	57603	34351	168559	75359	58141	37055	9825	1528144	2237639	517487	0.375891	490047	339114	187150	0.219002	0.15155	0.0836373	2795539	1908422	41227637	21946	1511831	1106555	0.00785036	0.792189	0.0268401	pool_amb64	m3C	f	AMB_220712_18mo_12D_13B_2_P1	aging	18mo	12D+13B	RHP-3+RHP-5	Entorhinal_Cortex	rep1	19	15	5-1	L6b/CT ENT Glut	L6b/CT ENT Glut	L6b/CT ENT Glut	Glut
2598552	785970486	2598122	313	953136	329669563	1026	1052413	350308327	3188391	41	293322	4	45	2659431	2038181	43	177323	114949	27706	16573	170424	66280	36807	21510	6991	1815039	2382788	390428	0.381816	336551	295021	102596	0.141243	0.123813	0.0430571	2983321	2082049	44675066	25951	1698545	1472207	0.0086987	0.815805	0.0329537	pool_amb64	m3C	f	AMB_220712_18mo_12D_13B_2_P1	aging	18mo	12D+13B	RHP-3+RHP-5	Entorhinal_Cortex	rep1	10	10	13-7	Pvalb Gaba	Pvalb Gaba	Pvalb Gaba	Gaba
2353703	712036277	2353341	293	857500	298663847	890	935062	317395647	2633973	35	284106	4	39	2472856	1832346	42	228085	152325	57072	33920	170336	74645	54044	34381	8953	1450209	2140311	499900	0.378858	471402	333406	179417	0.220249	0.155775	0.0838275	2664926	1839993	39539827	21774	1498051	1131871	0.00817058	0.814161	0.0286261	pool_amb64	m3C	f	AMB_220712_18mo_12D_13B_2_P1	aging	18mo	12D+13B	RHP-3+RHP-5	Entorhinal_Cortex	rep1	19	51	5-10	L2 IT PPP-APr Glut	L6 CT CTX Glut	L6 CT CTX Glut	Glut
2076200	628054841	2075896	208	714570	263473178	694	815963	279975249	2300322	35	254286	4	39	2191904	1612965	42	210109	144800	51839	30702	145758	65296	50792	33282	7732	1257374	1882651	456415	0.376974	437450	295128	166615	0.232359	0.156762	0.0885002	2334811	1621379	34626843	16385	1239625	760504	0.0070177	0.76455	0.0219628	pool_amb64	m3C	f	AMB_220712_18mo_12D_13B_2_P1	aging	18mo	12D+13B	RHP-3+RHP-5	Entorhinal_Cortex	rep1	27	16	15-5	L2/3 IT ENT Glut	L2/3 IT ENT Glut	L2/3 IT ENT Glut	Glut
2754097	832573254	2752859	850	1100584	349090846	2272	1097205	370989793	3175870	37	323533	4	41	2953515	2141510	42	231311	162794	56344	34566	206135	102394	71073	44801	10180	1749971	2526473	565708	0.377945	485015	424403	206784	0.191973	0.167982	0.0818469	3200504	2161219	47372603	25447	1755987	1276858	0.00795094	0.812498	0.0269535	pool_amb64	m3C	f	AMB_220712_18mo_12D_13B_2_P1	aging	18mo	12D+13B	RHP-3+RHP-5	Entorhinal_Cortex	rep1	10	10	13-3	Sst Gaba	Sst Gaba	Sst Gaba	Gaba
2683551	811072040	2681741	991	1052068	340071526	2328	1071114	361383895	3080405	37	323369	4	41	2813348	2096963	42	236815	163869	55017	33695	192931	84820	56729	35527	8663	1705992	2449253	531727	0.381283	489396	370007	180968	0.199814	0.151069	0.073887	3075036	2110659	45720966	17985	1618803	546739	0.00584871	0.766966	0.0119582	pool_amb64	m3C	f	AMB_220712_18mo_12D_13B_2_P1	aging	18mo	12D+13B	RHP-3+RHP-5	Entorhinal_Cortex	rep1	4	1	6-5	Oligo NN	Oligo NN	Oligo NN	NN
2992912	905310200	2992152	683	1177205	379646432	1513	1191274	403501173	3389422	36	369477	4	40	3183774	2375915	42	286242	187903	71102	42732	232815	107976	95807	60138	11116	1844312	2752375	671237	0.381186	587979	496736	269779	0.213626	0.180475	0.0980168	3457602	2366857	51378885	25570	1873297	1328748	0.0073953	0.79147	0.0258618	pool_amb64	m3C	f	AMB_220712_18mo_12D_13B_2_P1	aging	18mo	12D+13B	RHP-3+RHP-5	Entorhinal_Cortex	rep1	19	51	5-10	L2 IT PPP-APr Glut	L6 CT CTX Glut	L6 CT CTX Glut	Glut
3085635	932685663	3084236	1149	1186098	391102444	2452	1219104	415605058	3504126	36	359503	4	40	3263562	2392421	42	265108	185367	66027	39681	228120	106349	85034	53724	11610	1942618	2813468	638482	0.379759	556183	473227	244466	0.197686	0.168201	0.0868913	3549499	2415694	52752129	20380	1848653	659258	0.00574166	0.765268	0.0124973	pool_amb64	m3C	f	AMB_220712_18mo_12D_13B_2_P1	aging	18mo	12D+13B	RHP-3+RHP-5	Entorhinal_Cortex	rep1	0	1	6-1	Oligo NN	Oligo NN	Oligo NN	NN
2471327	747267588	2470354	805	892375	313455499	1829	967810	332998329	2756143	35	298546	4	39	2587801	1930079	42	224376	151378	54304	32393	190529	90113	69359	44111	9152	1511351	2238309	530804	0.380309	462451	394112	200167	0.206607	0.176076	0.0894278	2780284	1917479	41245745	25016	1566930	1431084	0.00899764	0.817182	0.0346965	pool_amb64	m3C	f	AMB_220712_18mo_12D_13B_2_P1	aging	18mo	12D+13B	RHP-3+RHP-5	Entorhinal_Cortex	rep1	10	10	13-1	Pvalb Gaba	Pvalb Gaba	Pvalb Gaba	Gaba
2417792	731315314	2417172	318	962205	306658771	1005	969970	325961429	2734238	36	296639	4	40	2544452	1910151	42	231551	153181	55603	33601	182064	79335	56525	35710	8390	1503714	2214664	511115	0.382391	473936	353634	181439	0.213999	0.159678	0.0819262	2741723	1899020	40725167	21829	1483005	1094242	0.00796178	0.780932	0.0268689	pool_amb64	m3C	f	AMB_220712_18mo_12D_13B_2_P1	aging	18mo	12D+13B	RHP-3+RHP-5	Entorhinal_Cortex	rep1	31	32	20-0	L2/3 IT PPP Glut	L2/3 IT PPP Glut	L2/3 IT PPP Glut	Glut
2664873	806208879	2664548	347	1005606	338144770	1144	1093208	359326444	3040840	36	329280	4	40	2840814	2118112	42	265230	170752	64874	38542	195128	85500	77370	48568	9817	1664062	2460317	586936	0.379537	539398	406566	229354	0.219239	0.165249	0.0932213	3088417	2130886	45702941	22082	1644962	1121960	0.00714994	0.771962	0.024549	pool_amb64	m3C	f	AMB_220712_18mo_12D_13B_2_P1	aging	18mo	12D+13B	RHP-3+RHP-5	Entorhinal_Cortex	rep1	19	15	5-0	L6b/CT ENT Glut	L6b/CT ENT Glut	L6b/CT ENT Glut	Glut
2799113	846215564	2797870	1153	1127914	354818084	2455	1114225	377037814	3134522	36	340580	4	39	2940540	2202351	42	261200	175504	63228	38201	217894	99158	72536	45586	10508	1722440	2554529	601109	0.382406	538133	435174	219551	0.210658	0.170354	0.0859458	3144330	2156088	46724209	23572	1709099	1179732	0.00749667	0.792685	0.0252488	pool_amb64	m3C	f	AMB_220712_18mo_12D_13B_2_P1	aging	18mo	12D+13B	RHP-3+RHP-5	Entorhinal_Cortex	rep1	22	19	14-2	Lamp5 Gaba	Lamp5 Gaba	Lamp5 Gaba	Gaba
2677021	809615106	2676325	549	986071	339595413	1916	1072031	360784361	2964332	35	326541	4	39	2806059	2102011	42	268735	184889	66634	40180	190075	84472	65546	42028	10264	1629723	2434716	582795	0.381689	560438	382121	214388	0.230186	0.156947	0.0880546	2980903	2049517	44269890	23123	1613909	1115883	0.00775705	0.787458	0.0252064	pool_amb64	m3C	f	AMB_220712_18mo_12D_13B_2_P1	aging	18mo	12D+13B	RHP-3+RHP-5	Entorhinal_Cortex	rep1	25	28	11-10	CA3 Glut	CA3 Glut	CA3 Glut	Glut
2734761	826555472	2733369	1360	1079706	346585129	3173	1088398	368217274	3109492	36	327659	4	40	2871571	2117795	42	238948	166327	55723	33197	198237	92393	66558	43022	9685	1714225	2481024	555194	0.379259	494195	400210	198500	0.19919	0.161308	0.0800073	3081745	2107591	45954922	25172	1734330	1376420	0.0081681	0.822897	0.0299515	pool_amb64	m3C	f	AMB_220712_18mo_12D_13B_2_P1	aging	18mo	12D+13B	RHP-3+RHP-5	Entorhinal_Cortex	rep1	10	10	13-1	Pvalb Gaba	Pvalb Gaba	Pvalb Gaba	Gaba
2423161	732831151	2422684	345	952101	307290146	1015	980733	326634417	2808710	37	281866	4	41	2658945	1854112	41	207005	137945	49653	28833	182282	93516	66963	43034	9725	1550455	2238748	511347	0.368107	423436	385795	188483	0.18914	0.172326	0.0841913	2910787	1946590	42666441	20664	1474605	981529	0.00709911	0.757532	0.0230047	pool_amb64	m3C	f	AMB_220712_18mo_12D_13B_2_P1	aging	18mo	12D+13B	RHP-3+RHP-5	Entorhinal_Cortex	rep1	27	16	15-2	L2/3 IT ENT Glut	L2/3 IT ENT Glut	L2/3 IT ENT Glut	Glut
1536991	464692119	1536481	428	693080	194803841	1529	637756	206994822	1729296	36	181890	4	39	1693697	1155169	40	163341	104660	40967	24400	107225	50184	39710	25068	5849	934411	1406060	353493	0.363712	333368	222187	130145	0.237094	0.158021	0.0925601	1846461	1252649	26877153	15470	943097	853214	0.00837819	0.752882	0.031745	pool_amb64	m3C	f	AMB_220712_18mo_12D_13B_2_P1	aging	18mo	12D+13B	RHP-3+RHP-5	Entorhinal_Cortex	rep1	35	46	1-11	L2/3 IT ENTl-PIR Glut	L2 IT ENT-po Glut	L2 IT ENT-po Glut	Glut
2568521	776774323	2568024	383	1041290	325703277	1134	1013813	346219091	2897199	36	310786	4	40	2735145	2018803	42	240866	165177	58996	35392	193004	90459	74085	46895	10301	1589444	2354874	560678	0.38038	500431	404443	215368	0.212509	0.171747	0.0914563	2919670	1999148	43330433	24206	1612092	1351362	0.00829066	0.80639	0.0311874	pool_amb64	m3C	f	AMB_220712_18mo_12D_13B_2_P1	aging	18mo	12D+13B	RHP-3+RHP-5	Entorhinal_Cortex	rep1	41	30	5-9	NP SUB Glut	NP SUB Glut	NP SUB Glut	Glut
2702280	817466514	2701819	371	1041731	342826809	1135	1082987	364372683	3095131	37	325407	4	40	2896295	2125000	42	261612	174889	63148	37759	194188	89255	66141	42028	9904	1695852	2490512	577301	0.378591	537408	391612	209076	0.215782	0.157242	0.083949	3133988	2138507	46518686	24500	1751643	1332620	0.00781752	0.819096	0.028647	pool_amb64	m3C	f	AMB_220712_18mo_12D_13B_2_P1	aging	18mo	12D+13B	RHP-3+RHP-5	Entorhinal_Cortex	rep1	19	51	5-10	L2 IT PPP-APr Glut	L6 CT CTX Glut	L6 CT CTX Glut	Glut
3150542	952698986	3149824	400	1164683	399545119	1103	1240034	424672676	3561179	36	380504	4	40	3354173	2472545	42	251817	176262	62605	37831	265328	129754	93104	58876	12334	1986176	2898988	666562	0.380275	528515	547062	252416	0.18231	0.188708	0.0870704	3617136	2451318	53788180	20383	1894054	517317	0.00563512	0.772668	0.00961767	pool_amb64	m3C	f	AMB_220712_18mo_12D_13B_2_P1	aging	18mo	12D+13B	RHP-3+RHP-5	Entorhinal_Cortex	rep1	5	17	4-5	Microglia NN	Microglia NN	Microglia NN	NN
2976393	900119044	2975777	517	1042543	377581778	1339	1161666	401212872	3272587	35	371146	4	39	2982000	2422220	44	276587	188145	66724	39534	229712	89193	72190	45595	11743	1846309	2710704	608330	0.396306	570990	436690	224043	0.210643	0.161098	0.0826512	3164377	2245463	47400109	27503	1840533	1570534	0.00869144	0.819667	0.0331336	pool_amb64	m3C	f	AMB_220712_18mo_12D_13B_2_P1	aging	18mo	12D+13B	RHP-3+RHP-5	Entorhinal_Cortex	rep1	19	15	5-7	L6b/CT ENT Glut	L6b/CT ENT Glut	L6b/CT ENT Glut	Glut
2271515	686614301	2270632	589	937638	287845580	1578	919553	305955020	2549464	36	272385	4	39	2438887	1771481	42	184521	127637	47666	29055	201077	102506	68301	42878	9202	1402915	2085732	501455	0.376021	388879	414762	187900	0.186447	0.198857	0.0900883	2596198	1776577	38522931	19081	1421617	944350	0.00734959	0.8002	0.024514	pool_amb64	m3C	f	AMB_220712_18mo_12D_13B_2_P1	aging	18mo	12D+13B	RHP-3+RHP-5	Entorhinal_Cortex	rep1	22	19	14-1	Vip/Sncg Gaba	Vip Gaba	Vip Gaba	Gaba
2327763	703552222	2326787	685	976224	295015060	2635	946795	313352884	2608704	36	279164	4	39	2450964	1817812	42	204276	142451	50273	31258	179156	83194	54373	33959	8816	1454810	2125401	483267	0.379584	428258	350682	169863	0.201495	0.164996	0.0799204	2613210	1803242	38918223	15353	1345465	296703	0.00587515	0.746137	0.00762376	pool_amb64	m3C	f	AMB_220712_18mo_12D_13B_2_P1	aging	18mo	12D+13B	RHP-3+RHP-5	Entorhinal_Cortex	rep1	12	13	4-0	OPC NN	OPC NN	OPC NN	NN
2050525	620207270	2050166	271	890731	260012658	1092	842878	276390579	2347773	37	251220	4	40	2207139	1610513	42	214686	140922	52206	31628	140233	60734	48097	29888	7597	1277671	1891953	448273	0.376007	439442	278952	161819	0.232269	0.147441	0.0855301	2366363	1635709	35016798	18734	1313374	1047518	0.00791679	0.802939	0.0299147	pool_amb64	m3C	f	AMB_220712_18mo_12D_13B_2_P1	aging	18mo	12D+13B	RHP-3+RHP-5	Entorhinal_Cortex	rep1	19	15	5-14	L6b/CT ENT Glut	L6b EPd Glut	L6b EPd Glut	Glut
2227162	673137007	2226598	217	823468	282274020	680	840934	300075489	2600376	38	278377	4	42	2440777	1723081	41	206554	148225	49930	30968	160568	78616	52379	32913	7583	1402704	2055730	475887	0.373959	435677	324476	166190	0.211933	0.15784	0.0808423	2555579	1775996	38778771	19130	1406809	949569	0.00748558	0.792124	0.0244868	pool_amb64	m3C	f	AMB_220712_18mo_12D_13B_2_P1	aging	18mo	12D+13B	RHP-3+RHP-5	Entorhinal_Cortex	rep1	31	32	20-1	L2/3 IT PPP Glut	L2/3 IT PPP Glut	L2/3 IT PPP Glut	Glut
2452405	741545811	2451742	451	922483	310984248	1091	951660	330535301	2847641	37	292041	4	41	2636857	1904247	41	221829	154625	52425	31759	172220	77478	54288	33791	8674	1573246	2261311	497902	0.376387	460638	337777	172263	0.203704	0.149372	0.0761784	2856278	1947500	42740067	17483	1492141	555660	0.0061209	0.766183	0.0130009	pool_amb64	m3C	f	AMB_220712_18mo_12D_13B_2_P1	aging	18mo	12D+13B	RHP-3+RHP-5	Entorhinal_Cortex	rep1	0	1	6-2	Oligo NN	Oligo NN	Oligo NN	NN
2230606	674614795	2230067	396	894390	282891114	1131	899313	300648794	2513649	36	272357	4	40	2396193	1735035	41	222208	148418	54885	32990	160960	72959	57338	35992	8714	1379526	2048709	491854	0.374032	458501	327249	181205	0.2238	0.159734	0.0884484	2570034	1766441	38035232	17891	1348820	837980	0.00696139	0.763581	0.0220317	pool_amb64	m3C	f	AMB_220712_18mo_12D_13B_2_P1	aging	18mo	12D+13B	RHP-3+RHP-5	Entorhinal_Cortex	rep1	27	16	15-2	L2/3 IT ENT Glut	L2/3 IT ENT Glut	L2/3 IT ENT Glut	Glut
2404822	727268674	2404351	326	888821	305019068	998	966997	324154856	2682226	35	282902	4	39	2550007	1881926	42	209720	145666	52627	32089	194475	91735	63304	39454	10367	1496866	2206561	517035	0.376367	440102	388968	187474	0.199452	0.176278	0.0849621	2711132	1864170	40158335	15333	1366734	289093	0.00565557	0.73316	0.00719883	pool_amb64	m3C	f	AMB_220712_18mo_12D_13B_2_P1	aging	18mo	12D+13B	RHP-3+RHP-5	Entorhinal_Cortex	rep1	12	13	4-0	OPC NN	OPC NN	OPC NN	NN
2631167	795645290	2630261	585	983020	333675936	1327	1026676	354636839	2921507	35	313389	4	39	2704116	2061824	43	237629	159225	57480	34463	199880	91652	72987	45784	9615	1605040	2367454	552053	0.385994	488797	410303	210714	0.206465	0.17331	0.0890045	2921541	2004881	43450423	23303	1582884	1169772	0.00797627	0.789515	0.026922	pool_amb64	m3C	f	AMB_220712_18mo_12D_13B_2_P1	aging	18mo	12D+13B	RHP-3+RHP-5	Entorhinal_Cortex	rep1	31	32	20-0	L2/3 IT PPP Glut	L2/3 IT PPP Glut	L2/3 IT PPP Glut	Glut
1947377	588648464	1946981	245	746025	246840595	698	777504	262355709	2176428	35	233213	4	39	2098436	1537890	42	194944	140714	51476	31341	134545	63348	53874	34534	7763	1194306	1787852	436273	0.380976	418475	286301	171225	0.234066	0.160137	0.0957714	2129456	1498203	32071728	11740	1058775	477727	0.00551315	0.706697	0.0148956	pool_amb64	m3C	f	AMB_220712_18mo_12D_13B_2_P1	aging	18mo	12D+13B	RHP-3+RHP-5	Entorhinal_Cortex	rep1	30	34	17-0	L2/3 IT PPP Glut	L2/3 IT PPP Glut	L2/3 IT PPP Glut	Glut
1799375	544216602	1798986	277	734555	228184232	889	756765	242520728	2065985	37	208470	4	41	1918258	1366369	41	166742	107830	38773	23226	119617	53639	40188	25016	6170	1142283	1635575	362964	0.368792	336571	238460	127203	0.205781	0.145796	0.0777726	2088414	1434290	31132879	11467	1078053	366902	0.00549077	0.751628	0.011785	pool_amb64	m3C	f	AMB_220712_18mo_12D_13B_2_P1	aging	18mo	12D+13B	RHP-3+RHP-5	Entorhinal_Cortex	rep1	0	1	6-3	Oligo NN	Oligo NN	Oligo NN	NN
2425289	733486313	2424565	413	948565	307597211	1168	942512	326920741	2740781	36	293671	4	40	2551161	1935795	43	243789	164733	61357	36668	171153	74292	56744	36317	9371	1504176	2226713	520322	0.384273	506547	338506	191086	0.227486	0.15202	0.0858153	2717579	1876757	40504360	24576	1458478	1316164	0.00904334	0.777127	0.0324944	pool_amb64	m3C	f	AMB_220712_18mo_12D_13B_2_P1	aging	18mo	12D+13B	RHP-3+RHP-5	Entorhinal_Cortex	rep1	27	16	15-3	L2/3 IT ENT Glut	L2/3 IT ENT Glut	L2/3 IT ENT Glut	Glut
2632321	796226999	2631757	302	944313	333998123	1267	1038682	354892187	2956825	36	316429	4	39	2772654	2112025	43	255078	169347	62580	37260	200704	90405	76974	48606	10683	1627827	2422928	577493	0.386269	524265	416689	225420	0.216377	0.171977	0.0930362	2968815	2030947	44131134	21809	1580019	957097	0.00734603	0.777972	0.0216876	pool_amb64	m3C	f	AMB_220712_18mo_12D_13B_2_P1	aging	18mo	12D+13B	RHP-3+RHP-5	Entorhinal_Cortex	rep1	19	15	5-0	L6b/CT ENT Glut	L6b/CT ENT Glut	L6b/CT ENT Glut	Glut
2299228	695634845	2298868	279	840352	291796095	927	961579	310026531	2550482	35	280202	4	39	2404277	1828928	43	244973	158883	63430	38090	163930	69871	54967	35057	8484	1395145	2100733	510737	0.384061	505376	323825	191544	0.240571	0.154149	0.0911796	2576074	1781317	38244782	18696	1396867	889309	0.00725756	0.784177	0.0232531	pool_amb64	m3C	f	AMB_220712_18mo_12D_13B_2_P1	aging	18mo	12D+13B	RHP-3+RHP-5	Entorhinal_Cortex	rep1	42	44	19-3	L2 IT PPP-APr Glut	L2 IT PPP-APr Glut	L2 IT PPP-APr Glut	Glut
2424288	733148213	2423619	324	816212	307571680	1136	916556	326812499	2715025	35	289949	4	39	2550328	1934268	43	238003	166899	60040	36464	172077	76852	59129	37696	9385	1501187	2224090	519744	0.386487	501406	345754	193329	0.225443	0.155459	0.086925	2698353	1877989	40454152	30722	1474946	1163029	0.0113855	0.785386	0.0287493	pool_amb64	m3C	f	AMB_220712_18mo_12D_13B_2_P1	aging	18mo	12D+13B	RHP-3+RHP-5	Entorhinal_Cortex	rep1	19	15	5-0	L6b/CT ENT Glut	L6b/CT ENT Glut	L6b/CT ENT Glut	Glut
2380667	720036207	2380241	260	904290	301976281	989	971072	320914345	2646935	35	300498	4	39	2453965	1883651	43	234981	156660	55308	33389	170295	69746	56615	35449	9018	1472015	2168539	498944	0.385872	480338	332105	180761	0.221503	0.153147	0.0833561	2591503	1772563	38708050	18377	1406471	867094	0.00709125	0.793467	0.0224009	pool_amb64	m3C	f	AMB_220712_18mo_12D_13B_2_P1	aging	18mo	12D+13B	RHP-3+RHP-5	Entorhinal_Cortex	rep1	27	16	15-0	L2/3 IT ENT Glut	L2/3 IT ENT Glut	L2/3 IT ENT Glut	Glut
2499036	756071142	2498616	283	972918	317101759	1162	1038879	336945661	2786451	35	306706	4	39	2627761	2005883	43	233946	143560	56672	33193	215057	98150	92000	57114	10142	1523137	2295926	572979	0.383689	467371	462321	238979	0.203565	0.201366	0.104088	2802249	1935426	41647051	22248	1584587	1168836	0.00793934	0.818728	0.0280653	pool_amb64	m3C	f	AMB_220712_18mo_12D_13B_2_P1	aging	18mo	12D+13B	RHP-3+RHP-5	Entorhinal_Cortex	rep1	22	19	14-8	Vip/Sncg Gaba	Sncg Gaba	Sncg Gaba	Gaba
2437692	737525428	2437360	259	943880	309308688	969	1012135	328715239	2736563	36	301872	4	40	2565170	1945816	43	241005	152522	59930	35864	193875	86539	69902	43784	8734	1489114	2236233	545594	0.382408	489321	394100	209480	0.218815	0.176234	0.0936754	2749366	1898369	41032723	21364	1475887	993756	0.00777052	0.77745	0.0242186	pool_amb64	m3C	f	AMB_220712_18mo_12D_13B_2_P1	aging	18mo	12D+13B	RHP-3+RHP-5	Entorhinal_Cortex	rep1	31	48	20-3	L2/3 IT PPP Glut	L2/3 IT PPP Glut	L2/3 IT PPP Glut	Glut
2605864	788340697	2605455	315	976194	330650680	1056	1047958	351384710	2945833	36	317406	4	40	2702259	2083748	43	259359	169169	62861	37444	182894	75088	58226	36591	9434	1628050	2384428	539355	0.388231	528833	352799	195122	0.221786	0.14796	0.0818318	2914554	2004078	43324095	25962	1624559	1419497	0.00890771	0.810627	0.0327646	pool_amb64	m3C	f	AMB_220712_18mo_12D_13B_2_P1	aging	18mo	12D+13B	RHP-3+RHP-5	Entorhinal_Cortex	rep1	41	30	5-12	NP SUB Glut	NP SUB Glut	NP SUB Glut	Glut
2352669	711599981	2352313	317	958757	298381694	956	984906	317127272	2624372	35	280069	4	39	2512270	1845936	42	230464	152270	59892	37176	170097	76210	58314	36312	9138	1465626	2163061	511196	0.377149	479802	340933	191694	0.221816	0.157616	0.0886216	2636847	1823277	39359337	13779	1381375	449273	0.00522556	0.757633	0.0114146	pool_amb64	m3C	f	AMB_220712_18mo_12D_13B_2_P1	aging	18mo	12D+13B	RHP-3+RHP-5	Entorhinal_Cortex	rep1	4	1	6-0	Oligo NN	Oligo NN	Oligo NN	NN
2325145	703420814	2324733	345	1063536	294845164	1173	1002066	313452988	2636981	36	272725	4	40	2438323	1802579	42	204814	130487	48620	28974	177882	79554	58463	36138	8246	1465461	2119454	477596	0.375636	412895	352037	172195	0.194812	0.166098	0.081245	2673336	1831579	39526455	16247	1365103	354353	0.00607743	0.745315	0.00896496	pool_amb64	m3C	f	AMB_220712_18mo_12D_13B_2_P1	aging	18mo	12D+13B	RHP-3+RHP-5	Entorhinal_Cortex	rep1	36	13	4-6	Endo NN	Endo NN	Endo NN	NN
3231980	977364112	3230561	1078	1362804	409754536	2374	1352022	435472545	3617996	36	390626	4	39	3294273	2544679	43	308218	206470	73051	43566	221138	91070	69319	44166	11122	2007881	2917158	647198	0.387702	631305	425693	230102	0.216411	0.145927	0.0788788	3577260	2455650	53098734	21649	1838861	484662	0.00605184	0.748829	0.00912756	pool_amb64	m3C	f	AMB_220712_18mo_12D_13B_2_P1	aging	18mo	12D+13B	RHP-3+RHP-5	Entorhinal_Cortex	rep1	3	4	2-1	Astro NN	Astro-TE NN	Astro-TE NN	NN
1910377	577788565	1909933	336	763642	242285552	1058	781023	257488728	2067690	34	230387	4	38	1998463	1500794	42	196233	128932	50907	30709	139005	62978	55958	35656	8314	1144987	1733402	433118	0.381594	406781	293597	173230	0.234672	0.169376	0.0999364	2117343	1468206	31235861	15385	1078585	650223	0.00726618	0.734628	0.0208166	pool_amb64	m3C	f	AMB_220712_18mo_12D_13B_2_P1	aging	18mo	12D+13B	RHP-3+RHP-5	Entorhinal_Cortex	rep1	30	34	17-7	L2/3 IT PPP Glut	L2/3 IT PPP Glut	L2/3 IT PPP Glut	Glut
2435176	736723509	2434824	249	900296	309020295	878	976199	328382414	2722831	35	302707	4	39	2544221	1981957	43	244231	159726	60002	36669	193254	83637	74555	45817	9542	1488397	2244973	548812	0.388777	500628	397263	217043	0.223	0.176957	0.0966796	2710412	1886810	40413839	20422	1475048	1063768	0.00753465	0.781768	0.0263219	pool_amb64	m3C	f	AMB_220712_18mo_12D_13B_2_P1	aging	18mo	12D+13B	RHP-3+RHP-5	Entorhinal_Cortex	rep1	27	16	15-2	L2/3 IT ENT Glut	L2/3 IT ENT Glut	L2/3 IT ENT Glut	Glut
2452485	741991693	2452129	270	971714	311176285	988	1001009	330703123	2749794	36	303190	4	39	2549230	1957148	43	235832	149450	56201	33502	194642	85920	64948	40725	8838	1507107	2242056	529884	0.384729	474985	386235	195376	0.211852	0.172268	0.0871414	2739282	1902018	40727768	20484	1562105	1106409	0.00747787	0.821288	0.027166	pool_amb64	m3C	f	AMB_220712_18mo_12D_13B_2_P1	aging	18mo	12D+13B	RHP-3+RHP-5	Entorhinal_Cortex	rep1	10	10	13-11	Sst Gaba	Sst Gaba	Sst Gaba	Gaba
1780266	538462402	1779850	446	735701	225782035	1194	732044	239943979	1995501	36	207895	4	39	1867835	1402378	42	157620	101995	38758	22861	144435	70015	54487	34438	6610	1092588	1619496	386973	0.380456	321234	303375	150544	0.198354	0.187327	0.0929573	2029754	1424591	30152414	18252	1144167	933697	0.00899222	0.803155	0.0309659	pool_amb64	m3C	f	AMB_220712_18mo_12D_13B_2_P1	aging	18mo	12D+13B	RHP-3+RHP-5	Entorhinal_Cortex	rep1	19	30	5-3	L6b/CT ENT Glut	L6b/CT ENT Glut	L6b/CT ENT Glut	Glut
1615164	488532952	1614819	228	733852	204786841	995	682706	217673885	1831453	36	193357	4	40	1784929	1245369	41	185525	112990	47391	27929	112536	51665	43806	27830	6518	980737	1495433	383904	0.370311	373835	235837	146956	0.249984	0.157705	0.0982699	1960632	1330481	28519994	13741	1014315	659081	0.00700845	0.762367	0.0231094	pool_amb64	m3C	f	AMB_220712_18mo_12D_13B_2_P1	aging	18mo	12D+13B	RHP-3+RHP-5	Entorhinal_Cortex	rep1	19	15	5-0	L6b/CT ENT Glut	L6b/CT ENT Glut	L6b/CT ENT Glut	Glut
2614978	790921124	2614370	313	1035930	331676891	1321	1069092	352474918	2932749	36	323484	4	40	2757315	2085593	43	235295	154141	60036	36750	211498	95254	81738	50332	10562	1633533	2409827	571302	0.382406	486222	438822	228856	0.201766	0.182097	0.0949678	2974575	2050064	44200069	15946	1466956	403332	0.00536077	0.715566	0.00912514	pool_amb64	m3C	f	AMB_220712_18mo_12D_13B_2_P1	aging	18mo	12D+13B	RHP-3+RHP-5	Entorhinal_Cortex	rep1	5	17	4-1	Microglia NN	Microglia NN	Microglia NN	NN
2340399	707979666	2339947	294	885032	296933890	855	926008	315579057	2590396	35	282156	4	39	2382195	1858207	43	236309	152147	56145	33043	155708	63923	59644	37621	8938	1437806	2111462	484576	0.390118	477644	316896	186453	0.226215	0.150084	0.0883052	2529118	1758530	37779084	21843	1404885	1223550	0.00863661	0.798897	0.032387	pool_amb64	m3C	f	AMB_220712_18mo_12D_13B_2_P1	aging	18mo	12D+13B	RHP-3+RHP-5	Entorhinal_Cortex	rep1	15	28	1-4	ENTmv-PA-COAp Glut	ENTmv-PA-COAp Glut	ENTmv-PA-COAp Glut	Glut
1695717	512779128	1694958	482	678752	215016170	1237	700552	228485187	1946490	37	202974	4	41	1764746	1336011	43	141443	90729	31895	19021	133927	62497	42810	26788	5666	1073503	1544923	340638	0.379654	283088	266022	120514	0.183238	0.172191	0.0780065	1932324	1345373	28795929	14734	1087510	676590	0.00762502	0.808333	0.023496	pool_amb64	m3C	f	AMB_220712_18mo_12D_13B_2_P1	aging	18mo	12D+13B	RHP-3+RHP-5	Entorhinal_Cortex	rep1	10	10	13-13	Sst Gaba	Sst Gaba	Sst Gaba	Gaba
2184284	660694478	2183778	365	844277	277074478	999	878697	294478555	2419275	35	264707	4	39	2284408	1726473	43	220282	143377	56062	33648	160793	72165	53863	34144	8354	1329545	1989663	476764	0.384292	453369	320965	177717	0.227862	0.161316	0.0893202	2449276	1686228	36266289	21398	1300987	1203447	0.00873646	0.771537	0.0331836	pool_amb64	m3C	f	AMB_220712_18mo_12D_13B_2_P1	aging	18mo	12D+13B	RHP-3+RHP-5	Entorhinal_Cortex	rep1	35	46	1-11	L2/3 IT ENTl-PIR Glut	L2 IT ENT-po Glut	L2 IT ENT-po Glut	Glut
2362780	714653073	2362100	323	869652	299744626	1079	944690	318525482	2624932	35	289934	4	39	2443289	1863769	43	247818	166309	61490	36886	161733	65984	55795	35805	8256	1429383	2138188	510945	0.385751	512503	319317	189976	0.23969	0.14934	0.0888491	2641111	1838215	39204885	21619	1472012	1109291	0.00818557	0.800783	0.0282947	pool_amb64	m3C	f	AMB_220712_18mo_12D_13B_2_P1	aging	18mo	12D+13B	RHP-3+RHP-5	Entorhinal_Cortex	rep1	19	15	5-8	L6b/CT ENT Glut	L6b/CT ENT Glut	L6b/CT ENT Glut	Glut
2493770	754321190	2493331	268	908992	316398552	990	991269	336232472	2777697	35	301618	4	39	2621314	1961239	42	255935	169938	62792	37269	174758	75461	64661	40891	9881	1523843	2272832	544036	0.382973	525934	355771	205613	0.2314	0.156532	0.0904656	2817272	1930975	41776495	20016	1508359	964862	0.00710475	0.781139	0.0230958	pool_amb64	m3C	f	AMB_220712_18mo_12D_13B_2_P1	aging	18mo	12D+13B	RHP-3+RHP-5	Entorhinal_Cortex	rep1	19	15	5-0	L6b/CT ENT Glut	L6b/CT ENT Glut	L6b/CT ENT Glut	Glut
3704064	1120601235	3703592	459	1650015	469766628	1545	1638057	499321276	4215493	36	453254	4	40	3908459	2961756	43	351870	222673	87512	53478	289038	128524	92509	57077	13486	2322297	3418213	791394	0.383016	715533	567148	290576	0.20933	0.165919	0.0850082	4220804	2869060	62555306	27033	2129882	588464	0.0064047	0.742362	0.0094071	pool_amb64	m3C	f	AMB_220712_18mo_12D_13B_2_P1	aging	18mo	12D+13B	RHP-3+RHP-5	Entorhinal_Cortex	rep1	3	4	2-1	Astro NN	Astro-TE NN	Astro-TE NN	NN
3038768	919212904	3038178	331	1097987	385619440	1686	1195911	409666511	3395406	35	389320	4	40	3057558	2463454	44	287433	182401	66127	38462	228606	90544	77251	49108	11756	1898881	2770644	616192	0.39585	574423	445509	230948	0.207325	0.160796	0.0833553	3278645	2275521	49052530	27675	1803873	1461392	0.00844099	0.79273	0.0297924	pool_amb64	m3C	f	AMB_220712_18mo_12D_13B_2_P1	aging	18mo	12D+13B	RHP-3+RHP-5	Entorhinal_Cortex	rep1	15	28	1-4	ENTmv-PA-COAp Glut	ENTmv-PA-COAp Glut	ENTmv-PA-COAp Glut	Glut
2499322	756061029	2498916	278	938193	317100500	883	1009852	337002716	2823741	36	305452	4	40	2604613	2002599	43	238744	156884	57903	35646	189736	78278	66779	40809	9331	1558960	2293551	530638	0.386389	489177	375602	201137	0.213284	0.163764	0.0876968	2792957	1947616	41847132	14588	1473086	385723	0.00522314	0.756353	0.00921743	pool_amb64	m3C	f	AMB_220712_18mo_12D_13B_2_P1	aging	18mo	12D+13B	RHP-3+RHP-5	Entorhinal_Cortex	rep1	3	4	2-0	Astro NN	Astro-TE NN	Astro-TE NN	NN
3007301	909675392	3006523	406	1130424	381507867	1224	1177616	405508802	3398590	36	368931	4	40	3099830	2440117	44	272165	178771	63886	37548	236829	109585	83241	52948	10937	1871966	2753313	628145	0.393081	552370	482603	237623	0.20062	0.175281	0.0863044	3348552	2307679	49784205	28866	1867628	1659195	0.00862044	0.80931	0.0333277	pool_amb64	m3C	f	AMB_220712_18mo_12D_13B_2_P1	aging	18mo	12D+13B	RHP-3+RHP-5	Entorhinal_Cortex	rep1	10	10	13-1	Pvalb Gaba	Pvalb Gaba	Pvalb Gaba	Gaba
2406329	727791562	2405100	259	1021071	305092437	1336	1015818	324318915	2703185	36	287819	4	39	2559452	1866348	42	235050	152788	58582	35704	173707	79714	61027	38208	8386	1483966	2193536	522508	0.374077	482124	352656	193521	0.219793	0.160771	0.0882233	2779745	1901644	40852109	13455	1437597	341901	0.00484037	0.755976	0.00836924	pool_amb64	m3C	f	AMB_220712_18mo_12D_13B_2_P1	aging	18mo	12D+13B	RHP-3+RHP-5	Entorhinal_Cortex	rep1	3	4	2-0	Astro NN	Astro-TE NN	Astro-TE NN	NN
1910297	577926418	1910008	223	760849	242347491	764	811919	257564552	2125993	35	240432	4	39	2063710	1477317	41	203035	125527	50440	29886	144288	63730	54520	33949	7263	1159372	1755343	444154	0.370329	408888	296487	168795	0.232939	0.168905	0.0961607	2216562	1526402	32597640	14665	1125553	674495	0.0066161	0.73739	0.0206915	pool_amb64	m3C	f	AMB_220712_18mo_12D_13B_2_P1	aging	18mo	12D+13B	RHP-3+RHP-5	Entorhinal_Cortex	rep1	30	34	17-8	L2/3 IT PPP Glut	L2/3 IT PPP Glut	L2/3 IT PPP Glut	Glut
2352073	711470359	2351737	276	850469	298428115	853	962238	317110191	2608445	35	284760	4	39	2480562	1879003	43	236896	157530	60092	36270	182285	80503	63345	39624	9627	1434462	2162812	529002	0.3824	490788	365757	199331	0.226921	0.169112	0.0921629	2648465	1827614	39239751	16676	1445698	699035	0.00629648	0.79103	0.0178145	pool_amb64	m3C	f	AMB_220712_18mo_12D_13B_2_P1	aging	18mo	12D+13B	RHP-3+RHP-5	Entorhinal_Cortex	rep1	26	20	16-0	MEA-COAp Glut	COAp Grxcr2 Glut	COAp Grxcr2 Glut	Glut
2440405	738143594	2440023	255	867378	309626741	851	931269	329065241	2747245	36	291165	4	40	2548968	1937183	43	205424	135317	49537	29672	207356	99247	67477	42597	9383	1512995	2228323	513385	0.386363	419950	416677	189283	0.18846	0.186991	0.0849441	2744005	1883662	40791207	27851	1553768	1794990	0.0101498	0.824866	0.0440043	pool_amb64	m3C	f	AMB_220712_18mo_12D_13B_2_P1	aging	18mo	12D+13B	RHP-3+RHP-5	Entorhinal_Cortex	rep1	22	19	14-4	Vip/Sncg Gaba	Sncg Gaba	Sncg Gaba	Gaba
2770055	837884815	2769481	309	968019	351487537	1060	1109670	373469913	3126182	36	336233	4	40	2879690	2185109	43	247425	164909	59904	36421	209186	90242	65647	40719	10034	1743505	2527862	563381	0.383915	508659	405794	202691	0.201221	0.160529	0.0801828	3136370	2167497	46664916	18197	1649195	544215	0.00580193	0.760875	0.0116622	pool_amb64	m3C	f	AMB_220712_18mo_12D_13B_2_P1	aging	18mo	12D+13B	RHP-3+RHP-5	Entorhinal_Cortex	rep1	0	1	6-3	Oligo NN	Oligo NN	Oligo NN	NN
2798833	846717149	2798301	409	1061619	355117061	1256	1150660	377378037	3145837	36	336367	4	40	2858748	2217819	43	261382	167905	62288	37320	204274	85772	62102	38899	9717	1744541	2535781	562081	0.389004	528895	391047	200609	0.208573	0.154212	0.0791113	3104887	2142288	46202340	17993	1602426	423867	0.00579506	0.747997	0.00917415	pool_amb64	m3C	f	AMB_220712_18mo_12D_13B_2_P1	aging	18mo	12D+13B	RHP-3+RHP-5	Entorhinal_Cortex	rep1	3	4	2-2	Astro NN	Astro-TE NN	Astro-TE NN	NN
2242382	678303323	2241986	290	925671	284410475	876	934516	302296956	2536715	36	270080	4	40	2350946	1780808	43	196244	126601	46962	28255	180936	81961	67800	41573	8704	1406118	2056587	476557	0.381362	398062	372270	184590	0.193555	0.181013	0.0897555	2510133	1743217	37542155	12628	1317871	301138	0.00503081	0.755999	0.00802133	pool_amb64	m3C	f	AMB_220712_18mo_12D_13B_2_P1	aging	18mo	12D+13B	RHP-3+RHP-5	Entorhinal_Cortex	rep1	3	4	2-1	Astro NN	Astro-TE NN	Astro-TE NN	NN
2241044	677819206	2240544	348	975058	284140693	1001	931967	302077595	2555717	36	277530	4	40	2419444	1739515	41	247884	154998	60335	34653	143769	62747	55626	35793	8725	1381662	2057156	498337	0.373795	497870	297935	186407	0.242019	0.144829	0.0906139	2609118	1770685	38535076	21911	1409377	1158982	0.00839786	0.79595	0.030076	pool_amb64	m3C	f	AMB_220712_18mo_12D_13B_2_P1	aging	18mo	12D+13B	RHP-3+RHP-5	Entorhinal_Cortex	rep1	15	28	1-4	ENTmv-PA-COAp Glut	ENTmv-PA-COAp Glut	ENTmv-PA-COAp Glut	Glut
4805839	1454430651	4805250	613	1408612	610499252	1648	1779840	648441696	2992051	18	335706	2	20	2831744	2188462	43	260877	163507	65761	39965	224232	100462	72253	44637	10597	1688362	2517154	596851	0.385762	530110	441584	222616	0.210599	0.17543	0.0884396	3011379	2085573	44674180	30070	1682271	1236936	0.00998546	0.806623	0.0276879	pool_amb64	m3C	f	AMB_220712_18mo_12D_13B_2_P1	aging	18mo	12D+13B	RHP-3+RHP-5	Entorhinal_Cortex	rep1	10	10	13-5	Pvalb Gaba	Pvalb Gaba	Pvalb Gaba	Gaba
2452869	741293295	2451706	939	965810	310818351	2074	953884	330314684	2752903	36	292315	4	39	2551608	1931618	43	237345	161760	55883	33386	170950	73986	54030	34157	9337	1524794	2233118	504836	0.385468	488374	333123	177456	0.218696	0.149174	0.0794656	2732276	1874934	40587236	21177	1507587	1040585	0.00775068	0.804075	0.0256382	pool_amb64	m3C	f	AMB_220712_18mo_12D_13B_2_P1	aging	18mo	12D+13B	RHP-3+RHP-5	Entorhinal_Cortex	rep1	15	28	1-4	ENTmv-PA-COAp Glut	ENTmv-PA-COAp Glut	ENTmv-PA-COAp Glut	Glut
2971284	898523422	2970551	457	1063372	376859342	1213	1136053	400551627	3312679	35	371715	4	39	3029456	2367978	43	276512	185458	65139	37703	218094	91688	81110	52518	11660	1841325	2696822	612316	0.392677	564812	443410	236470	0.209436	0.164419	0.0876847	3240679	2254163	48423772	29434	1754777	1501937	0.00908266	0.778461	0.0310165	pool_amb64	m3C	f	AMB_220712_18mo_12D_13B_2_P1	aging	18mo	12D+13B	RHP-3+RHP-5	Entorhinal_Cortex	rep1	27	16	15-0	L2/3 IT ENT Glut	L2/3 IT ENT Glut	L2/3 IT ENT Glut	Glut
1809611	547430261	1809092	206	728611	229541206	698	778750	243962386	2034614	36	221127	4	39	1958874	1394312	41	214672	133048	55668	32720	108889	45248	41020	25902	6515	1099260	1655908	412740	0.37194	436108	221059	155310	0.263365	0.133497	0.0937914	2110008	1451753	30988006	15122	1136041	802581	0.0071668	0.78253	0.0258997	pool_amb64	m3C	f	AMB_220712_18mo_12D_13B_2_P1	aging	18mo	12D+13B	RHP-3+RHP-5	Entorhinal_Cortex	rep1	19	15	5-0	L6b/CT ENT Glut	L6b/CT ENT Glut	L6b/CT ENT Glut	Glut
2548753	770998497	2548359	320	1022017	323331386	1521	1089800	343536293	2853607	35	302782	4	39	2733772	1989527	42	259117	162596	65920	39588	189208	82858	69009	42660	10135	1579815	2350479	569807	0.374496	527221	383735	217177	0.224304	0.163258	0.0923969	2953944	1998932	43645209	15602	1444564	347108	0.00528175	0.722668	0.00795295	pool_amb64	m3C	f	AMB_220712_18mo_12D_13B_2_P1	aging	18mo	12D+13B	RHP-3+RHP-5	Entorhinal_Cortex	rep1	5	17	4-7	CHOR NN	DG-PIR Ex IMN	DG-PIR Ex IMN	IMN
2274713	687764229	2274284	243	833771	288438028	855	929534	306536660	3200707	51	213549	3	55	2259057	1706286	43	48052	25854	2316	1249	87303	21853	13242	6883	3450	1871077	2064187	128777	0.377143	77471	129281	23690	0.037531	0.0626305	0.0114767	2755890	1904725	41505318	18761	1494206	977033	0.0068076	0.784473	0.0235399	pool_amb64	m3C	f	AMB_220712_18mo_12D_13B_2_P1	aging	18mo	12D+13B	RHP-3+RHP-5	Entorhinal_Cortex	rep1	42	43	19-2	L2 IT PPP-APr Glut	L2 IT PPP-APr Glut	L2 IT PPP-APr Glut	Glut
2863944	866292284	2863308	310	1046195	363355506	1007	1120816	386162507	3230898	36	348847	4	40	2994616	2279487	43	284259	188954	68283	40436	205402	88569	68450	43550	10794	1774493	2620727	606234	0.386343	581932	405971	220719	0.22205	0.154908	0.0842205	3218979	2211783	48004713	26606	1741419	1314041	0.00826535	0.787337	0.0273732	pool_amb64	m3C	f	AMB_220712_18mo_12D_13B_2_P1	aging	18mo	12D+13B	RHP-3+RHP-5	Entorhinal_Cortex	rep1	19	15	5-0	L6b/CT ENT Glut	L6b/CT ENT Glut	L6b/CT ENT Glut	Glut
2701212	817197550	2700606	356	989975	342773535	1125	1105859	364228328	3074946	36	330973	4	40	2788382	2151221	43	244916	158714	56876	33905	203923	88527	63839	39802	9178	1704450	2469809	546565	0.386228	494411	396091	194422	0.200182	0.160373	0.0787194	3060049	2127288	45526185	19279	1628686	537806	0.00630023	0.765616	0.0118131	pool_amb64	m3C	f	AMB_220712_18mo_12D_13B_2_P1	aging	18mo	12D+13B	RHP-3+RHP-5	Entorhinal_Cortex	rep1	3	4	2-0	Astro NN	Astro-TE NN	Astro-TE NN	NN
2598199	785886545	2597519	419	1087134	329494955	1126	1073159	350246709	2945525	36	317089	4	40	2730208	2060306	43	245633	161371	61157	37401	193349	86350	62916	38843	9273	1622376	2380362	547078	0.383241	505562	381458	200317	0.212389	0.160252	0.084154	2946587	2018668	43670955	16579	1510233	416309	0.00562651	0.748133	0.00953286	pool_amb64	m3C	f	AMB_220712_18mo_12D_13B_2_P1	aging	18mo	12D+13B	RHP-3+RHP-5	Entorhinal_Cortex	rep1	3	4	2-0	Astro NN	Astro-TE NN	Astro-TE NN	NN
2022102	611517521	2021690	263	785574	256426087	738	807734	272579184	2339577	37	236731	4	41	2148000	1579598	42	183795	125910	43074	26036	136643	60234	43232	27121	7680	1303005	1860243	402088	0.377616	378815	267230	139463	0.203637	0.143653	0.0749703	2329088	1596479	34670495	14002	1217139	473470	0.0060118	0.76239	0.0136563	pool_amb64	m3C	f	AMB_220712_18mo_12D_13B_2_P1	aging	18mo	12D+13B	RHP-3+RHP-5	Entorhinal_Cortex	rep1	0	1	6-3	Oligo NN	Oligo NN	Oligo NN	NN
3042023	919993055	3041351	493	1166649	385849748	1615	1200925	410016208	3360658	35	400527	4	39	2956497	2468565	45	230906	149583	48917	30199	269896	110629	66052	39101	10305	1915142	2743861	563783	0.403583	459605	485678	184269	0.167503	0.177005	0.0671568	3184858	2279374	47613286	26059	1826545	1406116	0.00818215	0.801336	0.029532	pool_amb64	m3C	f	AMB_220712_18mo_12D_13B_2_P1	aging	18mo	12D+13B	RHP-3+RHP-5	Entorhinal_Cortex	rep1	10	10	13-2	Pvalb Gaba	Pvalb Gaba	Pvalb Gaba	Gaba
2469084	746816590	2468548	334	856301	313282468	1063	976044	332889177	2782054	36	301121	4	40	2583768	1969461	43	237303	157541	57027	33987	182020	80302	62746	39951	9392	1537079	2263326	521742	0.386819	485858	365019	193711	0.214665	0.161275	0.0855869	2783956	1925056	41423685	23840	1587814	1254428	0.00856335	0.824814	0.0302829	pool_amb64	m3C	f	AMB_220712_18mo_12D_13B_2_P1	aging	18mo	12D+13B	RHP-3+RHP-5	Entorhinal_Cortex	rep1	19	15	5-7	L6b/CT ENT Glut	L6b/CT ENT Glut	L6b/CT ENT Glut	Glut
2382567	720473444	2381919	515	989758	302064059	1291	958025	321089607	2657176	35	292306	4	39	2513626	1883993	42	232826	158358	60511	36916	178193	81778	60738	38192	9121	1457440	2178541	522943	0.382967	488611	358901	196357	0.224284	0.164744	0.0901323	2671847	1834252	39709267	20542	1446018	1097685	0.00768831	0.788342	0.027643	pool_amb64	m3C	f	AMB_220712_18mo_12D_13B_2_P1	aging	18mo	12D+13B	RHP-3+RHP-5	Entorhinal_Cortex	rep1	19	30	5-4	L6b/CT ENT Glut	L6b/CT ENT Glut	L6b/CT ENT Glut	Glut
3057329	924712549	3056547	388	1185848	387766757	1321	1248167	412150955	3431302	36	382581	4	40	3039186	2482539	44	261783	169508	59006	35249	237142	92287	67510	41211	10906	1951893	2786065	581643	0.396446	525546	438150	202976	0.188634	0.157265	0.072854	3262622	2292432	49078789	19690	1791281	718842	0.00603502	0.781389	0.0146467	pool_amb64	m3C	f	AMB_220712_18mo_12D_13B_2_P1	aging	18mo	12D+13B	RHP-3+RHP-5	Entorhinal_Cortex	rep1	0	1	6-0	Oligo NN	Oligo NN	Oligo NN	NN
2864710	866140027	2863554	598	1155518	363146870	1823	1140270	386000474	3264136	36	338881	4	40	3035401	2274759	42	273126	180861	65475	39384	210161	97126	75839	47824	11208	1793947	2636781	608655	0.38507	558846	430950	228522	0.211943	0.163438	0.086667	3288431	2230289	48494613	24968	1743306	1174171	0.00759268	0.78165	0.0242124	pool_amb64	m3C	f	AMB_220712_18mo_12D_13B_2_P1	aging	18mo	12D+13B	RHP-3+RHP-5	Entorhinal_Cortex	rep1	38	29	8-6	SUB-ProS Glut	SUB-ProS Glut	SUB-ProS Glut	Glut
1864607	563781253	1864040	288	613517	236512598	752	697875	251333631	2058322	35	233671	4	39	1815651	1489983	45	127735	84412	29172	16570	160354	68059	52758	33133	7625	1185671	1673765	347058	0.39346	257889	314304	131633	0.154077	0.187783	0.0786449	1941374	1406555	29453568	15197	1092832	757861	0.00782796	0.776956	0.0257307	pool_amb64	m3C	f	AMB_220712_18mo_12D_13B_2_P1	aging	18mo	12D+13B	RHP-3+RHP-5	Entorhinal_Cortex	rep1	27	16	15-2	L2/3 IT ENT Glut	L2/3 IT ENT Glut	L2/3 IT ENT Glut	Glut
2406984	727816383	2406386	285	801263	305323692	870	921893	324445009	2711073	36	296317	4	40	2470572	1930706	43	228653	157614	52566	31285	167400	66868	52382	33102	9511	1522841	2204841	481109	0.390901	470118	319752	169335	0.213221	0.145023	0.0768015	2652847	1841280	39656030	20382	1450799	986453	0.00768307	0.78793	0.0248752	pool_amb64	m3C	f	AMB_220712_18mo_12D_13B_2_P1	aging	18mo	12D+13B	RHP-3+RHP-5	Entorhinal_Cortex	rep1	19	15	5-0	L6b/CT ENT Glut	L6b/CT ENT Glut	L6b/CT ENT Glut	Glut
2635670	797340920	2635014	287	1019821	334381075	932	1085442	355381124	3013262	37	319112	4	40	2768239	2108942	43	248121	163178	63248	38373	199757	85987	65563	40283	9143	1656152	2426547	556485	0.384766	512920	391590	207467	0.211379	0.161377	0.0854989	3023130	2086823	45078017	16529	1506922	358413	0.00546751	0.722113	0.00795095	pool_amb64	m3C	f	AMB_220712_18mo_12D_13B_2_P1	aging	18mo	12D+13B	RHP-3+RHP-5	Entorhinal_Cortex	rep1	5	17	4-2	Astro NN	DG-PIR Ex IMN	DG-PIR Ex IMN	IMN
2386766	721855151	2386349	290	934520	302712136	934	1000592	321694729	2624858	35	291431	4	38	2485225	1899115	43	239394	152177	60623	35899	183097	77861	63992	40080	10111	1463271	2187543	525801	0.383675	488093	365030	200594	0.223124	0.166868	0.0916983	2626700	1815850	39132541	19011	1425426	976009	0.0072376	0.784991	0.0249411	pool_amb64	m3C	f	AMB_220712_18mo_12D_13B_2_P1	aging	18mo	12D+13B	RHP-3+RHP-5	Entorhinal_Cortex	rep1	19	30	5-4	L6b/CT ENT Glut	L6b/CT ENT Glut	L6b/CT ENT Glut	Glut
2642228	799137459	2641706	284	957388	335168511	895	1034220	356246987	2969351	36	308598	4	39	2764247	2076151	42	238414	161986	58065	35270	197652	87667	63411	39448	10662	1656608	2413427	544387	0.38272	493735	388178	196194	0.204578	0.160841	0.0812927	2999335	2044000	44427887	18695	1569019	610119	0.00623305	0.767622	0.0137328	pool_amb64	m3C	f	AMB_220712_18mo_12D_13B_2_P1	aging	18mo	12D+13B	RHP-3+RHP-5	Entorhinal_Cortex	rep1	0	1	6-5	Oligo NN	Oligo NN	Oligo NN	NN
2440672	738063984	2440129	252	834005	309613176	877	935667	329013354	2787962	37	292838	4	40	2579086	1929037	42	226008	153322	52879	31265	173782	78973	60172	38421	9605	1545300	2243207	502028	0.38388	463474	351348	182737	0.206612	0.156628	0.0814624	2775497	1898763	41265304	24344	1490820	1325016	0.00877104	0.785153	0.0321097	pool_amb64	m3C	f	AMB_220712_18mo_12D_13B_2_P1	aging	18mo	12D+13B	RHP-3+RHP-5	Entorhinal_Cortex	rep1	27	16	15-4	L2/3 IT ENT Glut	L2/3 IT ENT Glut	L2/3 IT ENT Glut	Glut
3651154	1104225696	3650437	580	1604996	462880829	1703	1432474	492178573	5076914	50	357426	4	54	3730628	2748502	42	113908	71495	8719	5120	171223	57976	26670	14365	6048	2913474	3350315	285919	0.390983	199242	270234	54874	0.0594696	0.0806593	0.0163788	4703460	3178319	68982940	31967	2453549	1504638	0.00679649	0.771964	0.0218117	pool_amb64	m3C	f	AMB_220712_18mo_12D_13B_2_P1	aging	18mo	12D+13B	RHP-3+RHP-5	Entorhinal_Cortex	rep1	5	3	4-7	CHOR NN	DG-PIR Ex IMN	DG-PIR Ex IMN	IMN
2358834	713235616	2358331	366	922768	299082034	1114	930511	317893327	2708538	37	278553	4	41	2660451	1705506	39	207943	145505	51518	31723	174979	83372	56033	35586	8674	1489632	2164319	512921	0.347975	436689	349970	174860	0.201767	0.1617	0.0807922	2872675	1985257	42743538	17420	1515685	591790	0.00606403	0.76347	0.0138451	pool_amb64	m3C	f	AMB_220712_18mo_12D_13B_2_P1	aging	18mo	12D+13B	RHP-3+RHP-5	Entorhinal_Cortex	rep1	0	1	6-3	Oligo NN	Oligo NN	Oligo NN	NN
2047394	618844373	2046948	300	774413	259504074	894	807126	275823371	2040457	31	200934	3	34	2035117	1230914	37	145279	101349	32601	20401	131185	69517	40414	24887	6433	1131208	1621674	376838	0.333776	299630	266003	118303	0.184766	0.16403	0.0729512	2204231	1508326	32447570	11520	1117177	260698	0.00522631	0.740673	0.00803444	pool_amb64	m3C	f	AMB_220712_18mo_12D_13B_2_P1	aging	18mo	12D+13B	RHP-3+RHP-5	Entorhinal_Cortex	rep1	3	4	2-1	Astro NN	Astro-TE NN	Astro-TE NN	NN
2270605	686099357	2269844	631	844712	287721991	1572	873222	305743865	2589195	37	262874	4	40	2543962	1613878	38	194523	145880	46642	28182	153021	72821	55414	35548	8655	1437915	2063076	477732	0.347388	415227	316804	165786	0.201266	0.153559	0.0803586	2707282	1861886	40586769	17392	1428519	556737	0.00642416	0.767243	0.0137172	pool_amb64	m3C	f	AMB_220712_18mo_12D_13B_2_P1	aging	18mo	12D+13B	RHP-3+RHP-5	Entorhinal_Cortex	rep1	0	1	6-3	Oligo NN	Oligo NN	Oligo NN	NN
1666764	504027040	1666370	289	703658	211321456	924	679537	224604424	1935271	37	199596	4	41	1933522	1184894	37	156776	102782	37812	22877	128862	63203	44377	27981	5876	1039647	1538431	387177	0.337785	320247	264423	133047	0.208165	0.171878	0.0864823	2123326	1457936	31125127	15772	1160989	797490	0.00742797	0.796324	0.0256221	pool_amb64	m3C	f	AMB_220712_18mo_12D_13B_2_P1	aging	18mo	12D+13B	RHP-3+RHP-5	Entorhinal_Cortex	rep1	10	10	13-1	Pvalb Gaba	Pvalb Gaba	Pvalb Gaba	Gaba
2626726	794116046	2625851	485	998307	333045012	1676	1007037	353901872	2951388	36	323604	4	40	2943884	1930340	39	254764	179408	65805	38791	192749	90432	69396	45298	10103	1614186	2409202	607051	0.351886	538768	397875	219290	0.223629	0.165148	0.0910218	3116308	2150591	46366215	27103	1667296	1453605	0.00869715	0.775273	0.0313505	pool_amb64	m3C	f	AMB_220712_18mo_12D_13B_2_P1	aging	18mo	12D+13B	RHP-3+RHP-5	Entorhinal_Cortex	rep1	27	16	15-3	L2/3 IT ENT Glut	L2/3 IT ENT Glut	L2/3 IT ENT Glut	Glut
1412475	427024520	1412150	292	624114	178993837	719	576252	190293499	1637389	37	166479	4	41	1669719	982268	37	153254	103978	40144	23700	89089	44430	34796	22751	5169	863833	1297348	339867	0.336381	321076	191066	121391	0.247486	0.147274	0.0935686	1815788	1234713	26569268	10896	900281	475502	0.0060007	0.729142	0.0178967	pool_amb64	m3C	f	AMB_220712_18mo_12D_13B_2_P1	aging	18mo	12D+13B	RHP-3+RHP-5	Entorhinal_Cortex	rep1	30	34	17-5	L2/3 IT PPP Glut	L2/3 IT PPP Glut	L2/3 IT PPP Glut	Glut
1799445	543873728	1798939	562	722131	228040420	1267	712461	242347072	2036428	36	215136	4	40	2016803	1272338	38	171165	121445	42367	25715	115626	51672	37293	23947	6185	1121798	1628218	386813	0.343528	360692	228538	129322	0.221526	0.140361	0.0794255	2111242	1473378	31683947	33892	1150489	1037925	0.0160531	0.780851	0.0327587	pool_amb64	m3C	f	AMB_220712_18mo_12D_13B_2_P1	aging	18mo	12D+13B	RHP-3+RHP-5	Entorhinal_Cortex	rep1	19	15	5-0	L6b/CT ENT Glut	L6b/CT ENT Glut	L6b/CT ENT Glut	Glut
2569068	777052837	2568653	544	1059620	325831390	1404	1056665	346275488	2875727	36	317053	4	39	2789540	1895448	40	222794	143504	53371	31393	217536	97995	70590	44052	9295	1585586	2338100	568759	0.354589	451062	430173	199406	0.192918	0.183984	0.0852855	3012116	2095014	44800980	26581	1725465	1288850	0.00882469	0.823605	0.0287683	pool_amb64	m3C	f	AMB_220712_18mo_12D_13B_2_P1	aging	18mo	12D+13B	RHP-3+RHP-5	Entorhinal_Cortex	rep1	10	10	13-13	Sst Gaba	Sst Gaba	Sst Gaba	Gaba
2152907	650969867	2152359	417	840880	273009493	1507	859020	290067262	2471949	37	263109	4	41	2397583	1562716	39	198065	132780	47406	29077	160755	69669	52695	32160	7324	1351982	1970438	470728	0.34857	407328	315279	161338	0.20672	0.160005	0.0818793	2587359	1797498	38797597	15637	1386219	508060	0.00604361	0.771194	0.0130951	pool_amb64	m3C	f	AMB_220712_18mo_12D_13B_2_P1	aging	18mo	12D+13B	RHP-3+RHP-5	Entorhinal_Cortex	rep1	0	1	6-3	Oligo NN	Oligo NN	Oligo NN	NN
2578427	779523919	2577741	667	1015099	326872846	1504	1003600	347416041	2880676	36	308717	4	39	2766546	1912273	40	227101	156165	54496	32978	196539	85309	61796	38933	9577	1601690	2334317	544644	0.361733	470740	382577	188203	0.201661	0.163892	0.0806244	2931801	2058763	43984060	23382	1627117	1186781	0.0079753	0.790337	0.0269821	pool_amb64	m3C	f	AMB_220712_18mo_12D_13B_2_P1	aging	18mo	12D+13B	RHP-3+RHP-5	Entorhinal_Cortex	rep1	31	32	20-1	L2/3 IT PPP Glut	L2/3 IT PPP Glut	L2/3 IT PPP Glut	Glut
2559074	774056417	2558530	461	931797	324680527	1214	1040074	344982028	2921130	37	311118	4	40	2835156	1875457	39	225574	147051	53251	32321	208037	93380	68355	42247	8837	1599861	2343198	564913	0.350836	458197	412019	196174	0.195543	0.175836	0.0837206	3094702	2124726	46076802	21108	1703287	843579	0.00682069	0.80165	0.0183081	pool_amb64	m3C	f	AMB_220712_18mo_12D_13B_2_P1	aging	18mo	12D+13B	RHP-3+RHP-5	Entorhinal_Cortex	rep1	22	19	14-3	Vip/Sncg Gaba	Vip Gaba	Vip Gaba	Gaba
2124472	642424539	2124068	271	841012	269394999	1061	836267	286325423	2451392	37	253207	4	41	2387915	1546757	39	204941	141854	47576	28452	143829	65024	48460	30930	7694	1339585	1950996	462374	0.349745	422823	288243	155418	0.216722	0.147741	0.0796609	2567562	1780345	38162199	20906	1417482	1094855	0.00814235	0.796184	0.0286895	pool_amb64	m3C	f	AMB_220712_18mo_12D_13B_2_P1	aging	18mo	12D+13B	RHP-3+RHP-5	Entorhinal_Cortex	rep1	19	15	5-8	L6b/CT ENT Glut	L6b/CT ENT Glut	L6b/CT ENT Glut	Glut
1336164	403741672	1335818	184	555765	169233335	504	519130	179961172	1565619	38	153606	4	42	1581224	922383	36	124139	96127	32806	20702	83677	44693	28536	18325	4646	840895	1225492	298453	0.335301	273774	175231	100369	0.223399	0.142988	0.081901	1669589	1147455	24845164	7128	857277	192388	0.00426931	0.747112	0.00774348	pool_amb64	m3C	f	AMB_220712_18mo_12D_13B_2_P1	aging	18mo	12D+13B	RHP-3+RHP-5	Entorhinal_Cortex	rep1	3	4	2-0	Astro NN	Astro-TE NN	Astro-TE NN	NN
2259721	683449027	2259335	256	904751	286591068	1109	916433	304598681	2551844	36	276052	4	40	2512598	1660081	39	216530	143548	52815	32047	174086	77721	59727	36841	8535	1394703	2071028	514311	0.351694	444940	348375	181430	0.21484	0.168214	0.0876038	2697210	1865689	40106820	17393	1434658	717563	0.00644852	0.76897	0.0178913	pool_amb64	m3C	f	AMB_220712_18mo_12D_13B_2_P1	aging	18mo	12D+13B	RHP-3+RHP-5	Entorhinal_Cortex	rep1	22	19	14-0	Lamp5 Gaba	Lamp5 Gaba	Lamp5 Gaba	Gaba
1952103	590334595	1951772	427	820414	247506673	1244	814421	263049508	2248546	37	230701	4	41	2236507	1384598	38	190806	124688	47516	28754	141511	65455	52395	32538	7373	1209545	1788862	451595	0.339448	391764	291899	161203	0.219002	0.163176	0.0901148	2458992	1679165	36107496	17531	1351866	829510	0.00712934	0.805082	0.0229733	pool_amb64	m3C	f	AMB_220712_18mo_12D_13B_2_P1	aging	18mo	12D+13B	RHP-3+RHP-5	Entorhinal_Cortex	rep1	10	10	13-14	Pvalb Gaba	Pvalb Gaba	Pvalb Gaba	Gaba
1901064	574744806	1900567	453	801229	240944269	1114	778468	256118622	2152524	36	221814	4	40	2151683	1359605	38	154179	108573	38276	23660	156174	77222	48378	30007	7140	1197934	1744742	419294	0.341219	324688	311781	140321	0.186095	0.178697	0.0804251	2303453	1588429	34242596	11119	1224708	221340	0.0048271	0.771018	0.00646388	pool_amb64	m3C	f	AMB_220712_18mo_12D_13B_2_P1	aging	18mo	12D+13B	RHP-3+RHP-5	Entorhinal_Cortex	rep1	5	17	4-3	Microglia NN	Microglia NN	Microglia NN	NN
1646917	498065763	1646597	237	635551	208883930	919	664339	221963743	1879398	36	198518	4	40	1888577	1175251	38	160493	106170	40583	23995	122357	57953	44225	28122	5959	1020383	1515620	385005	0.34063	331241	252657	136925	0.218551	0.166702	0.0903426	2043408	1402935	30116719	16783	1133942	957222	0.00821324	0.808264	0.0317837	pool_amb64	m3C	f	AMB_220712_18mo_12D_13B_2_P1	aging	18mo	12D+13B	RHP-3+RHP-5	Entorhinal_Cortex	rep1	41	30	5-5	NP SUB Glut	NP SUB Glut	NP SUB Glut	Glut
2201045	665163736	2200296	406	766733	278982044	1043	811991	296502436	2467986	36	259898	4	39	2449934	1593619	39	201567	146671	49607	29479	158986	75359	53457	34643	8779	1362288	2005280	486309	0.351388	427324	322445	167186	0.213099	0.160798	0.0833729	2602460	1792200	38674607	25503	1410374	1512197	0.00979957	0.786951	0.0391005	pool_amb64	m3C	f	AMB_220712_18mo_12D_13B_2_P1	aging	18mo	12D+13B	RHP-3+RHP-5	Entorhinal_Cortex	rep1	35	46	1-11	L2/3 IT ENTl-PIR Glut	L2 IT ENT-po Glut	L2 IT ENT-po Glut	Glut
3755300	1135786572	3754778	555	1448341	476303418	1559	1525617	506230460	4379466	38	447942	4	41	4253930	2744911	39	333368	227523	80785	48385	277640	133950	103390	65704	13648	2388630	3466129	824864	0.350882	690061	580684	298264	0.199087	0.167531	0.086051	4647695	3134456	68667960	30058	2430026	1148702	0.00646729	0.775262	0.0167284	pool_amb64	m3C	f	AMB_220712_18mo_12D_13B_2_P1	aging	18mo	12D+13B	RHP-3+RHP-5	Entorhinal_Cortex	rep1	3	10	2-0	Astro NN	Astro-TE NN	Astro-TE NN	NN
2289248	691967777	2288547	597	846864	290193558	1496	908903	308363914	2629298	37	268789	4	41	2561138	1648132	39	198564	142829	47907	29170	161937	74086	49058	30608	8480	1460471	2094856	478838	0.347773	418470	315689	156743	0.199761	0.150697	0.0748228	2757047	1879296	41013658	15801	1416849	470782	0.00573113	0.753925	0.0114787	pool_amb64	m3C	f	AMB_220712_18mo_12D_13B_2_P1	aging	18mo	12D+13B	RHP-3+RHP-5	Entorhinal_Cortex	rep1	0	1	6-5	Oligo NN	Oligo NN	Oligo NN	NN
2209872	668103762	2208956	440	834413	280191271	1562	890199	297702642	2466705	35	269741	4	39	2411883	1618988	40	204239	140421	50893	31140	166881	75270	53487	33794	7770	1356156	2003103	488555	0.35387	426693	329432	169314	0.213016	0.164461	0.0845259	2587055	1803185	38584498	20582	1432272	1063405	0.00795576	0.794301	0.0275604	pool_amb64	m3C	f	AMB_220712_18mo_12D_13B_2_P1	aging	18mo	12D+13B	RHP-3+RHP-5	Entorhinal_Cortex	rep1	19	30	5-3	L6b/CT ENT Glut	L6b/CT ENT Glut	L6b/CT ENT Glut	Glut
2206744	666812441	2205639	876	823038	279649523	2092	848052	297099008	2475971	36	260161	4	39	2425489	1612980	39	183747	131762	43918	26172	172924	84420	59788	38361	8270	1373072	2005803	478455	0.354392	385599	355493	168239	0.192242	0.177232	0.0838761	2569153	1786891	38460145	21270	1404732	1122278	0.00827899	0.786132	0.0291803	pool_amb64	m3C	f	AMB_220712_18mo_12D_13B_2_P1	aging	18mo	12D+13B	RHP-3+RHP-5	Entorhinal_Cortex	rep1	30	34	17-4	L2/3 IT PPP Glut	L2/3 IT PPP Glut	L2/3 IT PPP Glut	Glut
2095783	633860639	2095501	277	881263	265757571	845	846591	282506295	2412524	37	248561	4	41	2397249	1491058	38	200845	131687	49188	29430	155450	75323	57407	36297	7630	1294514	1918478	484955	0.34076	411150	324477	172322	0.214311	0.169133	0.0898222	2617866	1793464	38469672	21833	1485105	1242715	0.00834	0.828065	0.0323038	pool_amb64	m3C	f	AMB_220712_18mo_12D_13B_2_P1	aging	18mo	12D+13B	RHP-3+RHP-5	Entorhinal_Cortex	rep1	10	10	13-11	Sst Gaba	Sst Gaba	Sst Gaba	Gaba
2192585	663080725	2192266	285	833683	278079808	851	879918	295547007	2564807	38	259300	4	42	2441765	1596397	39	193394	132165	43283	26303	152189	66145	42416	26363	7831	1422100	2016699	443767	0.349561	395145	287113	138365	0.195937	0.142368	0.0686096	2671584	1828186	39695448	23951	1369772	565726	0.00896509	0.749252	0.0142517	pool_amb64	m3C	f	AMB_220712_18mo_12D_13B_2_P1	aging	18mo	12D+13B	RHP-3+RHP-5	Entorhinal_Cortex	rep1	3	4	2-0	Astro NN	Astro-TE NN	Astro-TE NN	NN
1771270	535601022	1770904	284	747443	224552582	1152	737838	238657545	2005004	36	215458	4	40	2049750	1234012	37	173764	115302	45706	27572	129911	59887	48228	29929	6919	1093728	1626225	421040	0.332	362344	267955	151435	0.222813	0.164771	0.0931206	2215396	1524915	32632285	12013	1145295	362647	0.00542251	0.751055	0.0111131	pool_amb64	m3C	f	AMB_220712_18mo_12D_13B_2_P1	aging	18mo	12D+13B	RHP-3+RHP-5	Entorhinal_Cortex	rep1	3	4	2-0	Astro NN	Astro-TE NN	Astro-TE NN	NN
2181202	659247827	2180189	467	820585	276505603	1799	848405	293721532	2487048	36	262313	4	40	2415922	1599263	39	206938	145422	49166	29712	145044	63614	46211	29674	7762	1379484	1996194	462930	0.353252	431238	284543	154763	0.21603	0.142543	0.077529	2602933	1811834	38700768	19581	1444554	996605	0.00752267	0.797288	0.0257516	pool_amb64	m3C	f	AMB_220712_18mo_12D_13B_2_P1	aging	18mo	12D+13B	RHP-3+RHP-5	Entorhinal_Cortex	rep1	19	30	5-4	L6b/CT ENT Glut	L6b/CT ENT Glut	L6b/CT ENT Glut	Glut
2550551	771376121	2550184	281	926834	323531063	922	1015315	343843948	2892151	36	314104	4	40	2750067	1905677	40	214143	147866	51290	31077	196203	81696	58988	36310	9288	1629235	2333140	523209	0.360046	444376	373197	177665	0.190463	0.159955	0.0761485	2939995	2069736	44292473	14981	1562133	374589	0.00509559	0.75475	0.00845717	pool_amb64	m3C	f	AMB_220712_18mo_12D_13B_2_P1	aging	18mo	12D+13B	RHP-3+RHP-5	Entorhinal_Cortex	rep1	5	17	4-1	Microglia NN	Microglia NN	Microglia NN	NN
2508735	758525705	2508086	492	907596	318130855	1134	990087	338089106	2918554	38	294327	4	41	2777805	1829645	39	214407	154677	51013	31259	172642	77212	49324	30941	8264	1619154	2296960	505440	0.353223	451356	330119	162537	0.196501	0.14372	0.0707618	3032069	2092502	45145004	17601	1601087	492018	0.00580495	0.765154	0.0108986	pool_amb64	m3C	f	AMB_220712_18mo_12D_13B_2_P1	aging	18mo	12D+13B	RHP-3+RHP-5	Entorhinal_Cortex	rep1	4	1	6-0	Oligo NN	Oligo NN	Oligo NN	NN
1017478	306911135	1017026	151	404340	128641759	680	369256	136756025	1193870	38	113711	4	42	1234573	693221	35	84911	73590	23753	15088	63439	40617	24542	16532	3963	645593	936865	228562	0.332611	197342	145130	79915	0.210641	0.15491	0.0853004	1224248	867232	18571907	7689	687296	426569	0.00628059	0.792517	0.0229685	pool_amb64	m3C	f	AMB_220712_18mo_12D_13B_2_P1	aging	18mo	12D+13B	RHP-3+RHP-5	Entorhinal_Cortex	rep1	43	47	25-4	Lamp5 Gaba	Lamp5 Lhx6 Gaba	Lamp5 Lhx6 Gaba	Gaba
2019774	610860151	2019288	194	834086	256115890	820	834070	272246736	2345284	37	236031	4	41	2282477	1446432	38	149029	98227	34400	20881	168934	83481	56214	34700	7050	1304821	1856394	426445	0.339731	302537	343329	146195	0.16297	0.184944	0.0787521	2493876	1712188	36959564	11884	1253071	254909	0.00476527	0.731854	0.00689697	pool_amb64	m3C	f	AMB_220712_18mo_12D_13B_2_P1	aging	18mo	12D+13B	RHP-3+RHP-5	Entorhinal_Cortex	rep1	36	13	4-6	Endo NN	Endo NN	Endo NN	NN
2266548	684994788	2266006	254	769550	287319624	813	852491	305348531	2657313	38	253734	4	41	2617576	1616194	38	176801	132733	42411	25684	171274	89685	56976	36438	8885	1466561	2095463	481049	0.342831	377629	354373	161509	0.180213	0.169114	0.0770756	2817464	1908742	41826059	20215	1520600	1044129	0.00717489	0.79665	0.0249636	pool_amb64	m3C	f	AMB_220712_18mo_12D_13B_2_P1	aging	18mo	12D+13B	RHP-3+RHP-5	Entorhinal_Cortex	rep1	10	10	13-12	Pvalb chandelier Gaba	Pvalb chandelier Gaba	Pvalb chandelier Gaba	Gaba
3217917	973099004	3217384	602	838283	408533585	1091	1001403	433957959	1604792	14	162725	1	15	1616747	969556	37	131947	94535	31674	18797	89609	45815	31159	19827	5434	887373	1285953	306856	0.337763	276953	186410	101457	0.215368	0.144959	0.0788964	1740359	1194184	25706125	15375	934320	763337	0.00883438	0.782392	0.0296948	pool_amb64	m3C	f	AMB_220712_18mo_12D_13B_2_P1	aging	18mo	12D+13B	RHP-3+RHP-5	Entorhinal_Cortex	rep1	19	15	5-8	L6b/CT ENT Glut	L6b/CT ENT Glut	L6b/CT ENT Glut	Glut
2584141	780884789	2582342	897	1056262	327357327	2121	1061781	347904333	2913836	36	306766	4	40	2840495	1880732	39	236139	162141	59758	36226	185898	80573	58288	36596	9420	1619446	2352699	554570	0.351849	494264	361355	190868	0.210084	0.153592	0.0811273	3060193	2105391	45435185	16274	1539575	339348	0.00531797	0.731254	0.00746884	pool_amb64	m3C	f	AMB_220712_18mo_12D_13B_2_P1	aging	18mo	12D+13B	RHP-3+RHP-5	Entorhinal_Cortex	rep1	5	17	4-3	Microglia NN	Microglia NN	Microglia NN	NN
2525674	763735776	2524950	374	1015503	320299161	1998	1004193	340284828	2827134	36	309647	4	39	2787542	1851017	39	240505	161147	60851	37640	193583	86016	66780	41405	8828	1545598	2299408	573079	0.354588	500143	387784	206676	0.217509	0.168645	0.0898823	3004347	2073890	44605099	22130	1613120	1021191	0.00736599	0.777823	0.022894	pool_amb64	m3C	f	AMB_220712_18mo_12D_13B_2_P1	aging	18mo	12D+13B	RHP-3+RHP-5	Entorhinal_Cortex	rep1	27	16	15-2	L2/3 IT ENT Glut	L2/3 IT ENT Glut	L2/3 IT ENT Glut	Glut
2221036	671291886	2220427	418	772705	281555328	1056	833505	299231244	2486829	35	263060	4	39	2478002	1614032	39	211878	158134	54956	34030	147080	65543	48620	30527	8989	1384285	2027948	486943	0.351407	458998	291770	168133	0.226336	0.143874	0.0829079	2621518	1808080	39004890	20298	1429688	975946	0.00774284	0.790722	0.0250211	pool_amb64	m3C	f	AMB_220712_18mo_12D_13B_2_P1	aging	18mo	12D+13B	RHP-3+RHP-5	Entorhinal_Cortex	rep1	19	15	5-0	L6b/CT ENT Glut	L6b/CT ENT Glut	L6b/CT ENT Glut	Glut
2671624	807091013	2670469	742	978418	338414620	1670	1008005	359721088	3081153	37	315072	4	41	2954442	1948094	39	215794	159577	50778	31179	186625	85682	62893	39860	10645	1732452	2447268	537643	0.354096	457328	375060	184710	0.186873	0.153257	0.075476	3147531	2120622	47247160	18463	1636826	585912	0.00586587	0.771861	0.012401	pool_amb64	m3C	f	AMB_220712_18mo_12D_13B_2_P1	aging	18mo	12D+13B	RHP-3+RHP-5	Entorhinal_Cortex	rep1	0	1	6-3	Oligo NN	Oligo NN	Oligo NN	NN
2366263	714893221	2365105	1135	871573	299808450	2259	913891	318510849	2667635	36	284038	4	40	2613303	1716958	39	220191	160397	54744	33385	166706	74530	50725	32516	8294	1466269	2149778	513211	0.352982	468717	324477	171370	0.21803	0.150935	0.0797152	2792485	1921014	41642242	22393	1548167	1156026	0.00801902	0.805911	0.0277609	pool_amb64	m3C	f	AMB_220712_18mo_12D_13B_2_P1	aging	18mo	12D+13B	RHP-3+RHP-5	Entorhinal_Cortex	rep1	19	15	5-0	L6b/CT ENT Glut	L6b/CT ENT Glut	L6b/CT ENT Glut	Glut
2353067	711620671	2352586	302	843794	298502633	1143	931000	317168785	3317318	52	223241	3	55	2435301	1651768	40	40983	21385	3513	1593	93615	25735	22117	12887	3912	1932282	2129299	139285	0.372104	67474	154354	40110	0.0316884	0.0724905	0.0188372	3045916	2097763	45731945	31983	1727262	1888199	0.0105003	0.823383	0.0412884	pool_amb64	m3C	f	AMB_220712_18mo_12D_13B_2_P1	aging	18mo	12D+13B	RHP-3+RHP-5	Entorhinal_Cortex	rep1	10	10	13-7	Pvalb Gaba	Pvalb Gaba	Pvalb Gaba	Gaba
2089751	632014071	2089479	263	879407	264975528	969	870086	281660349	2427966	38	262074	4	42	2332382	1503545	39	187483	120859	44754	26228	150737	66190	48930	30985	7642	1334485	1913956	442917	0.344958	379324	296842	150897	0.198188	0.155093	0.0788404	2532595	1754994	37682901	18362	1372881	989051	0.00725027	0.782271	0.0262467	pool_amb64	m3C	f	AMB_220712_18mo_12D_13B_2_P1	aging	18mo	12D+13B	RHP-3+RHP-5	Entorhinal_Cortex	rep1	27	16	15-1	L2/3 IT ENT Glut	L2/3 IT ENT Glut	L2/3 IT ENT Glut	Glut
1517254	458517036	1516942	223	633033	192212171	608	603428	204348986	1782674	38	178339	4	42	1757492	1080359	38	136159	101365	33111	20702	99991	48948	29980	18652	5420	981053	1404821	322598	0.340166	291337	197571	102445	0.207384	0.140638	0.0729239	1866687	1289810	27822167	8775	974116	308279	0.00470084	0.75524	0.0110803	pool_amb64	m3C	f	AMB_220712_18mo_12D_13B_2_P1	aging	18mo	12D+13B	RHP-3+RHP-5	Entorhinal_Cortex	rep1	0	1	6-3	Oligo NN	Oligo NN	Oligo NN	NN
1932607	583967861	1932084	241	752923	244832533	700	733733	260307109	2200101	36	231409	4	40	2214498	1395151	38	162276	124138	41560	25500	146735	79846	52020	34077	7172	1206471	1774026	435287	0.346565	353474	312678	153157	0.19925	0.176253	0.086333	2271270	1589184	34065512	16567	1296162	1035543	0.00729416	0.815615	0.0303986	pool_amb64	m3C	f	AMB_220712_18mo_12D_13B_2_P1	aging	18mo	12D+13B	RHP-3+RHP-5	Entorhinal_Cortex	rep1	10	10	13-5	Pvalb Gaba	Pvalb Gaba	Pvalb Gaba	Gaba
2896973	876029390	2896465	423	1225750	367266532	1323	1222089	390376333	3353669	37	344620	4	41	3269842	2114571	39	264868	178757	66670	40205	211238	97782	73899	46550	10678	1837785	2671097	638084	0.348873	550500	429469	227324	0.206095	0.160784	0.0851051	3522097	2409389	52185009	18954	1831194	562314	0.00538145	0.760024	0.0107754	pool_amb64	m3C	f	AMB_220712_18mo_12D_13B_2_P1	aging	18mo	12D+13B	RHP-3+RHP-5	Entorhinal_Cortex	rep1	3	4	2-0	Astro NN	Astro-TE NN	Astro-TE NN	NN
2506440	757642018	2505974	331	879039	317772642	1039	955729	337730745	2872517	37	290989	4	40	2823282	1807423	39	209394	156312	50653	30845	179401	88367	62138	39314	10083	1599921	2299545	531708	0.348735	447204	369220	182950	0.194475	0.160562	0.0795592	3000658	2045652	44687884	19112	1552114	531306	0.00636927	0.758738	0.0118893	pool_amb64	m3C	f	AMB_220712_18mo_12D_13B_2_P1	aging	18mo	12D+13B	RHP-3+RHP-5	Entorhinal_Cortex	rep1	3	4	2-0	Astro NN	Astro-TE NN	Astro-TE NN	NN
2318119	700532808	2317426	402	848554	293773043	1043	871129	312257234	2667886	37	269929	4	41	2577072	1672025	39	196870	149118	45247	27879	156958	70558	46005	29079	8950	1491198	2119412	468296	0.351134	419114	302600	148210	0.19775	0.142775	0.0699298	2767993	1882943	41315884	16010	1439691	506339	0.00578397	0.764596	0.0122553	pool_amb64	m3C	f	AMB_220712_18mo_12D_13B_2_P1	aging	18mo	12D+13B	RHP-3+RHP-5	Entorhinal_Cortex	rep1	0	1	6-3	Oligo NN	Oligo NN	Oligo NN	NN
2833525	856786641	2832696	508	1043069	359374572	1764	1133748	381797570	3292637	38	346612	4	42	3153665	2068844	39	241686	166476	56700	34008	206998	94002	72224	45637	9920	1818388	2601251	594181	0.352554	498870	418861	208569	0.191781	0.161023	0.0801803	3455622	2381407	51517948	20586	1775806	453456	0.00595725	0.745696	0.0088019	pool_amb64	m3C	f	AMB_220712_18mo_12D_13B_2_P1	aging	18mo	12D+13B	RHP-3+RHP-5	Entorhinal_Cortex	rep1	3	4	2-1	Astro NN	Astro-TE NN	Astro-TE NN	NN
1476984	446705727	1476575	366	713657	187197668	830	644599	199024497	1651576	35	173433	4	39	1736111	977677	36	141496	92384	36333	21893	108205	50077	36003	22250	5505	922681	1356573	350304	0.311294	292106	216535	116479	0.215326	0.159619	0.0858627	1884694	1270199	27622026	9507	902497	209037	0.00504432	0.710516	0.00756776	pool_amb64	m3C	f	AMB_220712_18mo_12D_13B_2_P1	aging	18mo	12D+13B	RHP-3+RHP-5	Entorhinal_Cortex	rep1	5	17	4-3	Microglia NN	Microglia NN	Microglia NN	NN
1155657	349225032	1155247	805	497073	146374283	848	463750	155611481	1314775	36	133571	4	40	1384860	724502	34	107960	75256	26340	15925	73130	32693	24637	15746	4375	731323	1050275	259866	0.300847	225481	146206	82648	0.214688	0.139207	0.0786918	1479598	1013418	22055004	7708	755326	183622	0.00520952	0.745325	0.00832564	pool_amb64	m3C	f	AMB_220712_18mo_12D_13B_2_P1	aging	18mo	12D+13B	RHP-3+RHP-5	Entorhinal_Cortex	rep1	3	4	2-1	Astro NN	Astro-TE NN	Astro-TE NN	NN
1482394	447838775	1481994	208	532806	187802742	526	543529	199635548	1717572	37	177459	4	41	1703385	1056025	38	130180	101119	31039	19399	101795	47491	29078	17885	5704	950898	1367406	313693	0.343719	281737	196249	97401	0.206038	0.143519	0.0712305	1800009	1244769	26948916	11952	956929	623652	0.00663997	0.76876	0.023142	pool_amb64	m3C	f	AMB_220712_18mo_12D_13B_2_P1	aging	18mo	12D+13B	RHP-3+RHP-5	Entorhinal_Cortex	rep1	19	15	5-2	L6b/CT ENT Glut	L6b/CT ENT Glut	L6b/CT ENT Glut	Glut
2141557	647536879	2141097	371	858887	271502997	1196	892340	288561960	2422299	36	254547	4	40	2411418	1549138	39	216441	147729	54366	32688	143772	65530	48181	30533	8168	1329452	1962549	484341	0.344812	451224	288016	165768	0.229917	0.146756	0.0844657	2564667	1767544	37880622	18264	1358944	864374	0.00712139	0.768832	0.0228184	pool_amb64	m3C	f	AMB_220712_18mo_12D_13B_2_P1	aging	18mo	12D+13B	RHP-3+RHP-5	Entorhinal_Cortex	rep1	31	48	20-3	L2/3 IT PPP Glut	L2/3 IT PPP Glut	L2/3 IT PPP Glut	Glut
2549189	770639615	2548386	568	976562	323159075	1383	990877	343466652	2894032	36	309705	4	40	2812372	1853231	39	229188	158782	55659	33866	184508	83344	58220	36349	9179	1601276	2323196	543891	0.352446	477495	362421	184094	0.205534	0.156001	0.0792417	3026739	2081204	45021350	25525	1701706	1369499	0.00843317	0.817655	0.0304189	pool_amb64	m3C	f	AMB_220712_18mo_12D_13B_2_P1	aging	18mo	12D+13B	RHP-3+RHP-5	Entorhinal_Cortex	rep1	19	51	5-10	L2 IT PPP-APr Glut	L6 CT CTX Glut	L6 CT CTX Glut	Glut
2100619	635130938	2100234	279	822497	266316715	797	811249	283118792	2393412	36	249472	4	40	2342769	1536350	39	196319	137616	46951	27877	144728	64182	48002	30549	8891	1333450	1932261	453001	0.349346	408763	287461	153379	0.211546	0.148769	0.079378	2509619	1719927	37188584	19114	1338828	916774	0.0076163	0.778421	0.024652	pool_amb64	m3C	f	AMB_220712_18mo_12D_13B_2_P1	aging	18mo	12D+13B	RHP-3+RHP-5	Entorhinal_Cortex	rep1	19	30	5-3	L6b/CT ENT Glut	L6b/CT ENT Glut	L6b/CT ENT Glut	Glut
2152992	650572952	2152192	560	862349	272738105	1370	858510	289911373	2481598	37	251705	4	41	2431265	1541147	38	182760	133987	43143	25908	152626	74465	48714	31011	8395	1377462	1975593	455042	0.343008	385798	306816	148776	0.195282	0.155303	0.075307	2593805	1770812	38581953	13558	1343400	332260	0.00522707	0.758635	0.0086118	pool_amb64	m3C	f	AMB_220712_18mo_12D_13B_2_P1	aging	18mo	12D+13B	RHP-3+RHP-5	Entorhinal_Cortex	rep1	3	4	2-0	Astro NN	Astro-TE NN	Astro-TE NN	NN
2206434	666913982	2205510	704	831720	279674315	1541	867478	297189107	2478765	36	271652	4	40	2447483	1633935	40	226089	157248	55359	33170	152410	66970	53132	34389	8280	1356334	2021801	502217	0.355113	471866	306901	176050	0.233389	0.151796	0.0870758	2598538	1811927	38617700	20468	1437383	1030717	0.00787674	0.79329	0.0266903	pool_amb64	m3C	f	AMB_220712_18mo_12D_13B_2_P1	aging	18mo	12D+13B	RHP-3+RHP-5	Entorhinal_Cortex	rep1	19	15	5-1	L6b/CT ENT Glut	L6b/CT ENT Glut	L6b/CT ENT Glut	Glut
1921443	580723865	1920671	816	812472	243452998	1528	785506	258719946	2145221	35	228285	4	39	2130159	1370410	39	186263	126354	46542	27764	131113	59325	42119	26808	7108	1184793	1739403	421456	0.347882	386923	259365	143233	0.222446	0.149112	0.0823461	2274061	1570315	33665328	15992	1236648	780898	0.00703235	0.787516	0.0231959	pool_amb64	m3C	f	AMB_220712_18mo_12D_13B_2_P1	aging	18mo	12D+13B	RHP-3+RHP-5	Entorhinal_Cortex	rep1	23	5	1-6	L6 IT CTX Glut	L6 IT CTX Glut	L6 IT CTX Glut	Glut
1970692	595396838	1970030	465	694132	249691554	950	747611	265379269	2244302	36	233625	4	40	2234297	1429361	39	184603	135358	44542	26900	136350	62811	42402	27125	8400	1250046	1821225	430586	0.347687	391403	268688	140969	0.214912	0.147531	0.0774034	2362511	1617177	35124150	18367	1291571	857822	0.00777436	0.798658	0.0244226	pool_amb64	m3C	f	AMB_220712_18mo_12D_13B_2_P1	aging	18mo	12D+13B	RHP-3+RHP-5	Entorhinal_Cortex	rep1	19	15	5-2	L6b/CT ENT Glut	L6b/CT ENT Glut	L6b/CT ENT Glut	Glut
2218135	670299054	2217294	340	727931	281157824	915	810861	298821824	2590031	38	262228	4	42	2500967	1593794	38	201150	149330	45970	27697	141215	61494	42287	27532	7546	1429120	2034353	454109	0.348177	424147	272528	143486	0.208492	0.133963	0.0705315	2702264	1858059	40309853	20462	1482974	974184	0.00757217	0.798131	0.0241674	pool_amb64	m3C	f	AMB_220712_18mo_12D_13B_2_P1	aging	18mo	12D+13B	RHP-3+RHP-5	Entorhinal_Cortex	rep1	19	15	5-0	L6b/CT ENT Glut	L6b/CT ENT Glut	L6b/CT ENT Glut	Glut
2232123	674575660	2231423	385	869878	282807553	1165	865058	300684318	2487289	35	249825	4	39	2458687	1522061	38	186935	132581	44281	27071	147558	68889	49562	31034	8363	1397990	1988880	455198	0.338289	390868	297043	151948	0.196527	0.149352	0.0763988	2655248	1795245	39267859	14746	1350585	415967	0.00555353	0.752312	0.0105931	pool_amb64	m3C	f	AMB_220712_18mo_12D_13B_2_P1	aging	18mo	12D+13B	RHP-3+RHP-5	Entorhinal_Cortex	rep1	4	1	6-0	Oligo NN	Oligo NN	Oligo NN	NN
1219613	368454753	1219046	392	450630	154511694	1035	450049	164198564	1403817	37	140280	4	41	1390327	857065	38	105529	80126	26421	16379	77496	35854	25676	16323	4692	785615	1115432	253931	0.338384	228455	155349	84799	0.204813	0.139272	0.0760235	1475370	1038732	22073750	8595	788563	263042	0.00582566	0.759159	0.0119165	pool_amb64	m3C	f	AMB_220712_18mo_12D_13B_2_P2	aging	18mo	12D+13B	RHP-3+RHP-5	Entorhinal_Cortex	rep1	0	1	6-0	Oligo NN	Oligo NN	Oligo NN	NN
1340841	404694268	1340344	186	464943	169704532	779	462028	180385679	1594177	39	161164	4	43	1603735	934173	36	112658	102045	29353	18591	78326	41071	29555	20050	4931	872202	1241173	286432	0.336424	262647	169002	97549	0.211612	0.136163	0.0785942	1601760	1148947	24521377	11199	939114	676561	0.00699168	0.817369	0.0275907	pool_amb64	m3C	f	AMB_220712_18mo_12D_13B_2_P2	aging	18mo	12D+13B	RHP-3+RHP-5	Entorhinal_Cortex	rep1	19	51	5-10	L2 IT PPP-APr Glut	L6 CT CTX Glut	L6 CT CTX Glut	Glut
1902254	575015024	1901880	284	737479	241105800	808	738992	256305616	2178100	37	227182	4	41	2202793	1338897	37	173899	130916	46492	28932	125960	62944	57644	36578	7299	1187039	1738982	438913	0.338354	380239	283126	169646	0.218656	0.162811	0.0975548	2280396	1612702	34328545	11825	1219673	348978	0.0051855	0.756292	0.0101658	pool_amb64	m3C	f	AMB_220712_18mo_12D_13B_2_P2	aging	18mo	12D+13B	RHP-3+RHP-5	Entorhinal_Cortex	rep1	3	4	2-0	Astro NN	Astro-TE NN	Astro-TE NN	NN
603031	181650859	602627	100	205957	76146570	311	207770	80945439	725182	40	65180	4	43	726454	388018	34	36617	36988	9078	5886	35119	24294	14363	9741	2038	396651	543483	117081	0.319637	88569	83517	39068	0.162966	0.15367	0.0718845	719214	510372	11128396	3090	384183	101619	0.00429636	0.752751	0.0091315	pool_amb64	m3C	f	AMB_220712_18mo_12D_13B_2_P2	aging	18mo	12D+13B	RHP-3+RHP-5	Entorhinal_Cortex	rep1	0	1	6-0	Oligo NN	Oligo NN	Oligo NN	NN
2117417	640212434	2116945	505	804670	268500274	1404	848208	285288699	2388587	36	254906	4	40	2391188	1512975	38	183184	129581	48294	29997	167851	81266	55198	34182	7281	1310384	1931557	479984	0.342085	391056	338497	167671	0.202456	0.175246	0.0868061	2554020	1787723	38152126	14288	1340899	291459	0.00559432	0.75006	0.00763939	pool_amb64	m3C	f	AMB_220712_18mo_12D_13B_2_P2	aging	18mo	12D+13B	RHP-3+RHP-5	Entorhinal_Cortex	rep1	5	17	4-3	Microglia NN	Microglia NN	Microglia NN	NN
789523	237995753	789113	114	292513	99753897	332	274003	106069614	959623	40	86925	4	44	971493	526159	35	59522	56730	15911	10330	44530	27855	16086	10752	2666	521479	729191	163466	0.323727	142493	99223	53079	0.195412	0.136073	0.0727916	966737	695548	14868747	4894	536067	183208	0.00506239	0.770712	0.0123217	pool_amb64	m3C	f	AMB_220712_18mo_12D_13B_2_P2	aging	18mo	12D+13B	RHP-3+RHP-5	Entorhinal_Cortex	rep1	4	1	6-0	Oligo NN	Oligo NN	Oligo NN	NN
1541445	466152814	1541206	293	577042	195525411	759	610753	207747912	1780412	37	187925	4	41	1760726	1091873	38	142355	95117	35116	21127	116445	54062	38544	24361	5172	959572	1409659	348365	0.339125	293715	233412	119148	0.208359	0.16558	0.0845226	1899824	1342510	28272895	18568	1106026	984352	0.00977354	0.823849	0.0348161	pool_amb64	m3C	f	AMB_220712_18mo_12D_13B_2_P2	aging	18mo	12D+13B	RHP-3+RHP-5	Entorhinal_Cortex	rep1	39	41	24-1	Sst Chodl Gaba	Sst Chodl Gaba	Sst Chodl Gaba	Gaba
1195862	360644801	1195287	201	405302	151226090	649	390725	160745680	1394758	38	139112	4	42	1405337	831231	37	96699	92413	24877	16167	70616	36585	22425	15179	4467	767844	1092871	246717	0.34202	230156	144805	78648	0.210598	0.1325	0.0719646	1363485	1007717	21044451	9524	757993	576008	0.00698504	0.752188	0.027371	pool_amb64	m3C	f	AMB_220712_18mo_12D_13B_2_P2	aging	18mo	12D+13B	RHP-3+RHP-5	Entorhinal_Cortex	rep1	27	16	15-12	L2/3 IT ENT Glut	L2/3 IT PIR-ENTl Glut	L2/3 IT PIR-ENTl Glut	Glut
1759994	531922674	1759413	438	695189	223027482	1392	671823	237051828	1973556	36	213344	4	40	1967527	1249551	38	147715	106167	36625	22698	132972	61378	41916	26003	7004	1105550	1600112	378888	0.341607	313205	262269	127242	0.195739	0.163907	0.0795207	2087055	1473561	31187761	12532	1042323	268930	0.00600463	0.70735	0.00862293	pool_amb64	m3C	f	AMB_220712_18mo_12D_13B_2_P2	aging	18mo	12D+13B	RHP-3+RHP-5	Entorhinal_Cortex	rep1	5	17	4-7	CHOR NN	DG-PIR Ex IMN	DG-PIR Ex IMN	IMN
2085361	630749665	2085007	227	741159	264581122	708	774614	281208687	2420181	38	262735	4	42	2356469	1511363	39	208473	139458	52453	31815	148186	63828	47681	30041	6358	1293575	1910260	470472	0.348318	432199	289736	161990	0.226251	0.151674	0.0848	2586968	1817504	38748831	19261	1404984	945957	0.0074454	0.773029	0.0244125	pool_amb64	m3C	f	AMB_220712_18mo_12D_13B_2_P2	aging	18mo	12D+13B	RHP-3+RHP-5	Entorhinal_Cortex	rep1	19	15	5-0	L6b/CT ENT Glut	L6b/CT ENT Glut	L6b/CT ENT Glut	Glut
2010223	607575958	2009738	262	724812	254818065	833	751518	270829741	2359928	38	242149	4	42	2299349	1448673	38	173315	132538	43357	27264	134267	61957	40888	25932	6628	1302935	1854379	417740	0.346789	376474	263044	137441	0.203019	0.14185	0.074117	2417317	1710006	36576556	13229	1311932	409916	0.0054726	0.767209	0.0112071	pool_amb64	m3C	f	AMB_220712_18mo_12D_13B_2_P2	aging	18mo	12D+13B	RHP-3+RHP-5	Entorhinal_Cortex	rep1	4	1	6-0	Oligo NN	Oligo NN	Oligo NN	NN
1331460	402421184	1331190	273	496236	168758785	623	502175	179374993	1519906	36	156846	4	40	1567107	924188	37	135421	99193	34329	21162	86577	43179	32672	21468	5259	818472	1222027	315994	0.333347	290105	183896	109631	0.237397	0.150484	0.0897124	1661319	1150179	24597958	14016	916822	741146	0.00843667	0.797112	0.0301304	pool_amb64	m3C	f	AMB_220712_18mo_12D_13B_2_P2	aging	18mo	12D+13B	RHP-3+RHP-5	Entorhinal_Cortex	rep1	19	15	5-1	L6b/CT ENT Glut	L6b/CT ENT Glut	L6b/CT ENT Glut	Glut
1619665	489691597	1619393	322	640833	205338635	868	644964	218240164	1877068	37	193345	4	41	1865648	1142229	37	146146	102462	37729	23028	114217	53828	38473	24009	5792	1029832	1490308	358299	0.336351	309365	230527	123239	0.207585	0.154684	0.0826936	2014163	1409468	29914914	11786	1070325	336254	0.00585156	0.759382	0.0112403	pool_amb64	m3C	f	AMB_220712_18mo_12D_13B_2_P2	aging	18mo	12D+13B	RHP-3+RHP-5	Entorhinal_Cortex	rep1	4	1	6-5	Oligo NN	Oligo NN	Oligo NN	NN
2498268	755439121	2497808	458	853878	316937312	1364	907985	336746852	2318541	28	250374	3	31	2350131	1472901	38	196442	137756	49327	30025	151481	72641	53308	33750	7857	1275571	1893085	476727	0.342201	413550	311180	166410	0.218453	0.164377	0.0879041	2503477	1741008	37052121	22740	1384746	1273300	0.00908337	0.79537	0.0343651	pool_amb64	m3C	f	AMB_220712_18mo_12D_13B_2_P2	aging	18mo	12D+13B	RHP-3+RHP-5	Entorhinal_Cortex	rep1	27	16	15-8	L2/3 IT ENT Glut	L2/3 IT ENT Glut	L2/3 IT ENT Glut	Glut
2201059	665485149	2200468	614	815281	279119347	1598	873456	296550925	2546304	37	258644	4	41	2475942	1554593	38	193631	133184	45044	27084	147974	66045	49473	31144	7207	1410446	2005443	455528	0.343221	398943	294636	152745	0.19893	0.146918	0.0761652	2693807	1875434	40191402	16377	1447660	538859	0.0060795	0.771907	0.0134073	pool_amb64	m3C	f	AMB_220712_18mo_12D_13B_2_P2	aging	18mo	12D+13B	RHP-3+RHP-5	Entorhinal_Cortex	rep1	0	1	6-5	Oligo NN	Oligo NN	Oligo NN	NN
1581419	478162885	1581169	220	553053	200575138	645	580261	213170992	1832704	37	189160	4	41	1800479	1124313	38	135841	99202	32536	19265	110592	53630	40035	26286	5915	1006486	1447880	341144	0.340641	286844	230543	118122	0.198113	0.159228	0.0815827	1921356	1352416	28765339	17493	1091301	903336	0.00910451	0.806927	0.0314036	pool_amb64	m3C	f	AMB_220712_18mo_12D_13B_2_P2	aging	18mo	12D+13B	RHP-3+RHP-5	Entorhinal_Cortex	rep1	10	10	13-8	Sst Gaba	Sst Gaba	Sst Gaba	Gaba
1082724	327142024	1082454	215	425528	137180480	477	410433	145792511	1274033	38	127128	4	42	1298750	750777	36	92725	67259	24083	14713	81395	44762	39974	25354	4185	678391	999461	260776	0.331798	198780	191485	104124	0.198887	0.191588	0.10418	1356721	960433	20425562	9329	767198	449808	0.00687614	0.798804	0.0220218	pool_amb64	m3C	f	AMB_220712_18mo_12D_13B_2_P2	aging	18mo	12D+13B	RHP-3+RHP-5	Entorhinal_Cortex	rep1	22	19	14-1	Vip/Sncg Gaba	Vip Gaba	Vip Gaba	Gaba
2273343	687483249	2272936	346	903130	288279961	947	873798	306449185	2566222	36	276959	4	40	2563791	1626266	38	218269	149524	54697	32795	164286	73912	58473	37639	8301	1404341	2075296	515952	0.346561	455285	334310	183604	0.219383	0.16109	0.0884712	2732013	1904283	40714992	19846	1487285	1008959	0.00726424	0.781021	0.024781	pool_amb64	m3C	f	AMB_220712_18mo_12D_13B_2_P2	aging	18mo	12D+13B	RHP-3+RHP-5	Entorhinal_Cortex	rep1	31	48	20-5	L2/3 IT PPP Glut	L2/3 IT PPP Glut	L2/3 IT PPP Glut	Glut
2265510	684860284	2264969	508	812726	287266240	1424	868826	305221657	2541954	36	275878	4	40	2468138	1653568	40	192925	137003	46581	28699	169611	70639	49944	31000	8669	1438899	2065913	471083	0.351484	405208	321194	156224	0.19614	0.155473	0.0756198	2616626	1857252	39307515	16711	1431311	538191	0.00638647	0.770661	0.0136918	pool_amb64	m3C	f	AMB_220712_18mo_12D_13B_2_P2	aging	18mo	12D+13B	RHP-3+RHP-5	Entorhinal_Cortex	rep1	0	1	6-3	Oligo NN	Oligo NN	Oligo NN	NN
1562733	472329633	1562289	537	613872	198061507	1233	591884	210484760	1824067	38	190020	4	42	1809861	1099435	37	157248	108235	38199	23007	102485	46363	32970	21462	5373	976881	1432624	350313	0.338993	326689	203280	115638	0.228035	0.141893	0.0807176	1951241	1364641	29000791	17155	1071489	954484	0.00879184	0.78518	0.0329123	pool_amb64	m3C	f	AMB_220712_18mo_12D_13B_2_P2	aging	18mo	12D+13B	RHP-3+RHP-5	Entorhinal_Cortex	rep1	27	46	15-0	L2/3 IT ENT Glut	L2/3 IT ENT Glut	L2/3 IT ENT Glut	Glut
1495890	452255397	1495377	370	530252	189697782	804	558520	201589054	1628762	34	188025	4	38	1582996	1118932	41	138473	95718	33642	20032	116105	44250	34943	22430	5866	920586	1355164	323698	0.359766	287865	217728	111047	0.212421	0.160665	0.0819436	1656625	1233530	24932685	14365	979212	664256	0.00867124	0.793829	0.026642	pool_amb64	m3C	f	AMB_220712_18mo_12D_13B_2_P2	aging	18mo	12D+13B	RHP-3+RHP-5	Entorhinal_Cortex	rep1	27	16	15-0	L2/3 IT ENT Glut	L2/3 IT ENT Glut	L2/3 IT ENT Glut	Glut
1876930	567578283	1876649	268	734688	238028818	831	737407	252964477	2136836	36	230478	4	40	2162949	1318361	37	177867	120001	43118	26093	142312	67324	47022	30243	6659	1159255	1718832	433910	0.336509	367079	286901	146476	0.213563	0.166916	0.0852183	2331713	1627893	34461023	13761	1199874	514292	0.00590167	0.737072	0.0149239	pool_amb64	m3C	f	AMB_220712_18mo_12D_13B_2_P2	aging	18mo	12D+13B	RHP-3+RHP-5	Entorhinal_Cortex	rep1	30	34	17-2	L2/3 IT PPP Glut	L2/3 IT PPP Glut	L2/3 IT PPP Glut	Glut
2430720	734946790	2430321	535	885133	308266605	1127	950733	327561563	2799832	37	299892	4	41	2738039	1749519	38	191980	132243	45681	27372	197142	94818	65519	41363	9037	1552946	2233467	521762	0.344617	397276	398842	179935	0.177874	0.178575	0.0805631	2953798	2062034	44027950	17068	1566763	490215	0.00577832	0.759814	0.0111342	pool_amb64	m3C	f	AMB_220712_18mo_12D_13B_2_P2	aging	18mo	12D+13B	RHP-3+RHP-5	Entorhinal_Cortex	rep1	12	13	4-7	CHOR NN	DG-PIR Ex IMN	DG-PIR Ex IMN	IMN
1106387	334476726	1106134	268	455129	140238969	539	425667	149076332	1303837	38	131760	4	42	1296440	763917	37	102449	71614	24091	14577	74279	35007	24154	15273	3766	708595	1019842	241886	0.330779	212731	148713	78095	0.208592	0.14582	0.0765756	1408689	993535	20952670	7895	753161	261820	0.0056045	0.758062	0.0124958	pool_amb64	m3C	f	AMB_220712_18mo_12D_13B_2_P2	aging	18mo	12D+13B	RHP-3+RHP-5	Entorhinal_Cortex	rep1	0	1	6-2	Oligo NN	Oligo NN	Oligo NN	NN
1516553	458091680	1515668	661	628826	192026257	1432	592161	204090611	1720718	36	177647	4	40	1720079	1055111	38	129467	96799	32144	19550	105902	51535	35137	22071	5852	953139	1376329	326358	0.337485	277960	214645	108902	0.201958	0.155955	0.079125	1836483	1286847	27279541	11039	971680	276532	0.00601095	0.755086	0.010137	pool_amb64	m3C	f	AMB_220712_18mo_12D_13B_2_P2	aging	18mo	12D+13B	RHP-3+RHP-5	Entorhinal_Cortex	rep1	3	4	2-0	Astro NN	Astro-TE NN	Astro-TE NN	NN
2117989	640027335	2117120	1072	831513	268368756	2133	803227	285176948	2422199	37	259059	4	41	2394370	1511388	38	201814	140617	51607	32131	146798	65842	51428	32487	7195	1313418	1927567	473682	0.344588	426169	296555	167653	0.221092	0.153849	0.0869765	2569222	1799468	38296438	19410	1421164	1049508	0.00755482	0.789769	0.0274048	pool_amb64	m3C	f	AMB_220712_18mo_12D_13B_2_P2	aging	18mo	12D+13B	RHP-3+RHP-5	Entorhinal_Cortex	rep1	31	32	20-6	L2/3 IT PPP Glut	L2/3 IT PPP Glut	L2/3 IT PPP Glut	Glut
1586960	479670755	1586207	325	604901	201144409	916	635681	213751860	1831155	37	184493	4	41	1796647	1111651	38	135914	97508	33055	19974	106116	48519	32473	20701	5587	1017788	1444351	327678	0.337033	286451	207809	106203	0.198325	0.143877	0.0735299	1942062	1358153	28937951	11104	1023294	279261	0.00571763	0.753445	0.00965034	pool_amb64	m3C	f	AMB_220712_18mo_12D_13B_2_P2	aging	18mo	12D+13B	RHP-3+RHP-5	Entorhinal_Cortex	rep1	3	4	2-0	Astro NN	Astro-TE NN	Astro-TE NN	NN
1803174	545179031	1802803	331	637298	228678172	824	683056	243014794	2062286	37	213850	4	40	2046452	1272990	38	152211	109415	38198	23470	133276	63215	43463	27277	6650	1142019	1647568	389580	0.340282	323294	267231	132408	0.196225	0.162197	0.0803657	2215801	1545668	33023869	15516	1183706	421020	0.00700243	0.765822	0.012749	pool_amb64	m3C	f	AMB_220712_18mo_12D_13B_2_P2	aging	18mo	12D+13B	RHP-3+RHP-5	Entorhinal_Cortex	rep1	4	1	6-0	Oligo NN	Oligo NN	Oligo NN	NN
1752350	529924439	1752035	433	695463	222230422	1015	726627	236129941	2023857	37	220306	4	41	2042875	1225846	37	188141	120883	47718	28669	120415	53768	44180	27882	6169	1076431	1611697	420725	0.333933	385411	246245	148449	0.239134	0.152786	0.0921073	2238508	1549194	32963500	16811	1219965	837427	0.00750991	0.787484	0.0254047	pool_amb64	m3C	f	AMB_220712_18mo_12D_13B_2_P2	aging	18mo	12D+13B	RHP-3+RHP-5	Entorhinal_Cortex	rep1	19	15	5-2	L6b/CT ENT Glut	L6b/CT ENT Glut	L6b/CT ENT Glut	Glut
1707199	516129763	1706883	233	617544	216472246	722	643506	230076746	1958863	37	199291	4	41	1966847	1201556	37	153517	113639	39125	23837	116186	54844	43303	27305	6705	1080584	1566116	378423	0.338139	330118	241638	133570	0.210788	0.154291	0.0852874	2106824	1469777	31329021	11670	1031476	236242	0.00553914	0.701791	0.00754068	pool_amb64	m3C	f	AMB_220712_18mo_12D_13B_2_P2	aging	18mo	12D+13B	RHP-3+RHP-5	Entorhinal_Cortex	rep1	12	13	4-0	OPC NN	OPC NN	OPC NN	NN
1638919	495513511	1638600	324	629119	207800250	749	631986	220859974	1861207	36	194641	4	40	1875355	1159249	38	138574	96609	35009	20564	129487	66506	49581	31994	6436	1017104	1496752	375422	0.339423	290756	277568	137148	0.194258	0.185447	0.0916304	2004589	1409959	29827789	16287	1079610	780483	0.00812486	0.765703	0.0261663	pool_amb64	m3C	f	AMB_220712_18mo_12D_13B_2_P2	aging	18mo	12D+13B	RHP-3+RHP-5	Entorhinal_Cortex	rep1	27	16	15-3	L2/3 IT ENT Glut	L2/3 IT ENT Glut	L2/3 IT ENT Glut	Glut
2003836	606013694	2003508	389	791832	254131975	1074	816024	270068618	2252745	36	253406	4	40	2271616	1436010	38	190728	130297	48558	29203	150215	67960	49627	31533	7191	1244722	1840376	460447	0.340448	398786	299335	158921	0.216687	0.162649	0.0863525	2401488	1688017	35783959	12464	1263086	397134	0.00519012	0.748266	0.0110981	pool_amb64	m3C	f	AMB_220712_18mo_12D_13B_2_P2	aging	18mo	12D+13B	RHP-3+RHP-5	Entorhinal_Cortex	rep1	2	0	10-0	DG Glut	DG Glut	DG Glut	Glut
2155166	651692845	2154611	432	719201	273414373	1100	807402	290489346	2489076	37	263119	4	41	2482259	1528532	38	210508	147145	50455	30260	145019	65514	50658	32663	7476	1353121	1979328	482395	0.34119	438368	293854	164036	0.221473	0.148461	0.0828746	2677909	1872647	39781155	20046	1400417	952027	0.00748569	0.747828	0.0239316	pool_amb64	m3C	f	AMB_220712_18mo_12D_13B_2_P2	aging	18mo	12D+13B	RHP-3+RHP-5	Entorhinal_Cortex	rep1	30	34	17-8	L2/3 IT PPP Glut	L2/3 IT PPP Glut	L2/3 IT PPP Glut	Glut
1758257	531469937	1757706	396	623346	222919092	1025	637007	236907772	2049890	38	209693	4	42	2000596	1252014	38	131582	94801	29788	18452	140825	71560	44211	27855	6131	1133632	1615662	367521	0.342625	274623	284451	120306	0.169976	0.176058	0.0744624	2156568	1513926	32271003	17421	1222064	844379	0.00807811	0.807215	0.0261653	pool_amb64	m3C	f	AMB_220712_18mo_12D_13B_2_P2	aging	18mo	12D+13B	RHP-3+RHP-5	Entorhinal_Cortex	rep1	10	10	13-1	Pvalb Gaba	Pvalb Gaba	Pvalb Gaba	Gaba
1965251	593843107	1964428	827	819042	248955669	2087	734083	264607541	2717254	50	202862	4	54	2121920	1312324	38	65010	42606	4365	2570	81891	24154	10923	5765	2881	1554725	1778294	154525	0.348776	114551	122733	23623	0.0644162	0.0690173	0.0132841	2635063	1818482	39042499	17693	1443110	877983	0.00671445	0.793579	0.0224879	pool_amb64	m3C	f	AMB_220712_18mo_12D_13B_2_P2	aging	18mo	12D+13B	RHP-3+RHP-5	Entorhinal_Cortex	rep1	19	15	5-2	L6b/CT ENT Glut	L6b/CT ENT Glut	L6b/CT ENT Glut	Glut
1399430	423250477	1399186	257	548156	177472815	640	566372	188656053	1621633	37	162627	4	41	1585485	973913	38	121797	86061	29771	18196	92184	42904	28855	18280	4546	897342	1274426	290336	0.337205	255825	182223	95102	0.200737	0.142984	0.0746234	1735122	1230460	25579286	13325	965388	669552	0.00767958	0.784575	0.0261756	pool_amb64	m3C	f	AMB_220712_18mo_12D_13B_2_P2	aging	18mo	12D+13B	RHP-3+RHP-5	Entorhinal_Cortex	rep1	31	32	20-1	L2/3 IT PPP Glut	L2/3 IT PPP Glut	L2/3 IT PPP Glut	Glut
1756216	530926118	1755786	429	650803	222678984	1131	659362	236632767	2041580	38	209339	4	41	1972558	1244523	38	156772	112357	35655	20940	112960	50277	37802	24757	5988	1122916	1597840	361312	0.34488	325724	225796	119154	0.203853	0.141313	0.0745719	2129318	1509439	31814393	18806	1166840	1025409	0.00883194	0.773029	0.032231	pool_amb64	m3C	f	AMB_220712_18mo_12D_13B_2_P2	aging	18mo	12D+13B	RHP-3+RHP-5	Entorhinal_Cortex	rep1	27	16	15-3	L2/3 IT ENT Glut	L2/3 IT ENT Glut	L2/3 IT ENT Glut	Glut
1636152	494431569	1635652	630	569541	207391227	1441	614245	220335500	1844941	36	198702	4	40	1837649	1183857	39	148647	109968	37902	23091	120258	54714	41750	26468	6516	1017925	1497791	367389	0.34721	319608	243190	129211	0.213386	0.162366	0.0862677	1948319	1379754	29160395	15971	1101025	815129	0.00819732	0.797986	0.0279533	pool_amb64	m3C	f	AMB_220712_18mo_12D_13B_2_P2	aging	18mo	12D+13B	RHP-3+RHP-5	Entorhinal_Cortex	rep1	19	30	5-3	L6b/CT ENT Glut	L6b/CT ENT Glut	L6b/CT ENT Glut	Glut
1958271	592106664	1957803	406	727638	248349607	1231	749201	263883556	2244026	37	232699	4	41	2223008	1379529	38	173199	123401	42695	25933	138549	65163	49389	31139	6908	1230462	1783542	427982	0.341027	365228	284240	149156	0.204777	0.159368	0.0836291	2405199	1688903	35823739	13259	1258043	316448	0.00551264	0.744888	0.00883347	pool_amb64	m3C	f	AMB_220712_18mo_12D_13B_2_P2	aging	18mo	12D+13B	RHP-3+RHP-5	Entorhinal_Cortex	rep1	3	4	2-2	Astro NN	Astro-TE NN	Astro-TE NN	NN
1853485	560427759	1852907	504	668788	235072983	1204	710731	249774207	2074200	35	230813	4	39	2113643	1333066	38	177807	122315	44352	26994	149047	71365	51642	32815	6594	1123420	1698835	444966	0.342094	371468	304869	155803	0.21866	0.179458	0.0917117	2271358	1598079	33676701	17289	1251095	810744	0.00761175	0.782874	0.0240743	pool_amb64	m3C	f	AMB_220712_18mo_12D_13B_2_P2	aging	18mo	12D+13B	RHP-3+RHP-5	Entorhinal_Cortex	rep1	15	44	1-14	L4/5 IT CTX Glut	L4/5 IT CTX Glut	L4/5 IT CTX Glut	Glut
1252239	378628711	1252020	246	432779	158827149	612	485902	168766615	1371664	35	155474	4	39	1335293	898814	40	102161	68687	24201	14308	94162	39159	38883	24255	5130	782367	1121796	265266	0.346339	209357	196459	101647	0.186627	0.175129	0.0906109	1389786	1021375	21100505	10029	813969	465245	0.00721622	0.796935	0.022049	pool_amb64	m3C	f	AMB_220712_18mo_12D_13B_2_P2	aging	18mo	12D+13B	RHP-3+RHP-5	Entorhinal_Cortex	rep1	27	16	15-0	L2/3 IT ENT Glut	L2/3 IT ENT Glut	L2/3 IT ENT Glut	Glut
1612226	487315447	1611853	386	554587	204410226	863	596553	217222321	1832917	36	187589	4	40	1830360	1131292	38	138204	101990	33770	20447	114597	56855	38638	24950	6134	1013282	1467375	349398	0.340075	294411	235040	117805	0.200638	0.160177	0.0802828	1950511	1360257	29079729	14677	1067185	707227	0.00752469	0.784547	0.0243203	pool_amb64	m3C	f	AMB_220712_18mo_12D_13B_2_P2	aging	18mo	12D+13B	RHP-3+RHP-5	Entorhinal_Cortex	rep1	31	32	20-6	L2/3 IT PPP Glut	L2/3 IT PPP Glut	L2/3 IT PPP Glut	Glut
1517674	458959530	1517374	272	591025	192474711	759	591898	204558975	1688650	35	186299	4	39	1672758	1082418	39	129268	86077	32302	18697	117448	53791	45867	29628	6055	937824	1368985	336333	0.34448	266344	246734	126494	0.194556	0.180231	0.0923998	1773538	1279086	26543640	11738	915177	465839	0.00661841	0.715493	0.0175499	pool_amb64	m3C	f	AMB_220712_18mo_12D_13B_2_P2	aging	18mo	12D+13B	RHP-3+RHP-5	Entorhinal_Cortex	rep1	30	34	17-0	L2/3 IT PPP Glut	L2/3 IT PPP Glut	L2/3 IT PPP Glut	Glut
2053695	621089337	2053345	264	800892	260459831	784	795167	276853115	2359103	37	251158	4	41	2352655	1469849	38	179456	122537	44781	27521	164828	80398	53381	33496	7272	1287518	1891305	465530	0.340981	374295	332103	159179	0.197903	0.175595	0.0841636	2546162	1753572	37754720	19236	1433476	1060996	0.0075549	0.817461	0.0281023	pool_amb64	m3C	f	AMB_220712_18mo_12D_13B_2_P2	aging	18mo	12D+13B	RHP-3+RHP-5	Entorhinal_Cortex	rep1	10	10	13-0	Pvalb Gaba	Pvalb Gaba	Pvalb Gaba	Gaba
1616761	488879475	1616517	228	630963	205009470	563	656137	217885285	1855076	37	193194	4	41	1847443	1130414	37	150580	105534	38152	23256	108751	50568	37025	23571	5578	1015023	1473802	357186	0.33539	317522	219915	122004	0.215444	0.149216	0.0827818	1982468	1383066	29469614	9597	1048657	267675	0.00484094	0.758212	0.00908308	pool_amb64	m3C	f	AMB_220712_18mo_12D_13B_2_P2	aging	18mo	12D+13B	RHP-3+RHP-5	Entorhinal_Cortex	rep1	3	4	2-0	Astro NN	Astro-TE NN	Astro-TE NN	NN
1666840	503834909	1666476	419	620822	211296180	991	635238	224558881	1893024	36	197822	4	40	1866695	1181459	38	143490	104033	33684	20833	116581	51411	39649	24686	6197	1060035	1517952	351046	0.343062	302040	232327	118852	0.198979	0.153053	0.0782976	2005066	1417935	29894098	11287	1029830	244660	0.00562924	0.726289	0.00818422	pool_amb64	m3C	f	AMB_220712_18mo_12D_13B_2_P2	aging	18mo	12D+13B	RHP-3+RHP-5	Entorhinal_Cortex	rep1	5	17	4-1	Microglia NN	Microglia NN	Microglia NN	NN
2015059	609148391	2014668	577	760216	255472290	1253	770586	271480013	2276428	36	243896	4	40	2318376	1424571	38	198662	138523	51156	31036	142673	67367	55572	35283	8083	1234562	1842975	473842	0.342135	419377	300895	173047	0.227554	0.163266	0.0938955	2474917	1711151	36682313	16380	1330978	667511	0.0066184	0.777826	0.0181971	pool_amb64	m3C	f	AMB_220712_18mo_12D_13B_2_P2	aging	18mo	12D+13B	RHP-3+RHP-5	Entorhinal_Cortex	rep1	25	28	11-7	CA3 Glut	CA3 Glut	CA3 Glut	Glut
2022909	611667875	2022413	368	707035	256577531	885	754253	272669086	2300800	36	254758	4	41	2279088	1451087	38	201950	137604	51062	31353	146208	60842	47965	30048	6586	1242751	1845686	462605	0.345709	421969	285063	160428	0.228624	0.154448	0.0869205	2463676	1749581	36902046	17402	1375818	920539	0.00706343	0.78637	0.0249455	pool_amb64	m3C	f	AMB_220712_18mo_12D_13B_2_P2	aging	18mo	12D+13B	RHP-3+RHP-5	Entorhinal_Cortex	rep1	19	30	5-4	L6b/CT ENT Glut	L6b/CT ENT Glut	L6b/CT ENT Glut	Glut
1547578	467822002	1547174	372	552865	196210727	755	573289	208541358	1781837	37	183870	4	41	1744069	1088504	38	147085	106726	35017	21110	96127	41593	32939	21002	5253	971141	1401805	330048	0.342008	309938	191661	110068	0.221099	0.136724	0.0785188	1882644	1329325	28107374	14649	1044951	689530	0.00778108	0.786076	0.024532	pool_amb64	m3C	f	AMB_220712_18mo_12D_13B_2_P2	aging	18mo	12D+13B	RHP-3+RHP-5	Entorhinal_Cortex	rep1	19	15	5-0	L6b/CT ENT Glut	L6b/CT ENT Glut	L6b/CT ENT Glut	Glut
1401573	423193844	1400339	833	553553	177417033	1683	541121	188503270	1592926	36	164196	4	40	1578082	979359	38	116169	85075	27418	16961	99620	46888	31311	19703	5328	890256	1272646	293022	0.338767	245623	197522	95393	0.193002	0.155206	0.0749564	1683065	1190818	25048402	9458	906253	245788	0.00561951	0.761034	0.00981252	pool_amb64	m3C	f	AMB_220712_18mo_12D_13B_2_P2	aging	18mo	12D+13B	RHP-3+RHP-5	Entorhinal_Cortex	rep1	3	4	2-0	Astro NN	Astro-TE NN	Astro-TE NN	NN
2029893	612098226	2027516	2679	802265	256626709	5881	769847	272316606	2278756	36	244091	4	40	2260966	1425009	38	180230	127535	44681	26102	141456	69577	52220	34731	7288	1246274	1821020	442898	0.345341	378548	297984	157734	0.207877	0.163636	0.0866185	2429167	1696745	35981328	20445	1335345	1092053	0.00841647	0.787004	0.0303505	pool_amb64	m3C	f	AMB_220712_18mo_12D_13B_2_P2	aging	18mo	12D+13B	RHP-3+RHP-5	Entorhinal_Cortex	rep1	27	16	15-1	L2/3 IT ENT Glut	L2/3 IT ENT Glut	L2/3 IT ENT Glut	Glut
1873532	566275465	1873141	209	642750	237523575	664	702146	252435130	2167211	37	221031	4	41	2133015	1314471	38	155419	118511	38027	23396	127900	61351	40654	26059	6190	1195970	1704916	389981	0.340487	335353	255964	128136	0.196698	0.150133	0.0751568	2235544	1584019	33812090	11206	1228268	395120	0.00501265	0.775412	0.0116858	pool_amb64	m3C	f	AMB_220712_18mo_12D_13B_2_P2	aging	18mo	12D+13B	RHP-3+RHP-5	Entorhinal_Cortex	rep1	0	1	6-5	Oligo NN	Oligo NN	Oligo NN	NN
1525561	461261510	1525261	260	551025	193464149	658	604954	205588500	1726983	36	179838	4	40	1690515	1070848	38	125314	89230	29930	18178	110294	50656	35102	21946	5656	963328	1376741	317295	0.339863	262652	217998	105156	0.190778	0.158344	0.0763804	1804539	1277893	27050734	10096	945081	223519	0.00559478	0.739562	0.00826296	pool_amb64	m3C	f	AMB_220712_18mo_12D_13B_2_P2	aging	18mo	12D+13B	RHP-3+RHP-5	Entorhinal_Cortex	rep1	3	4	2-1	Astro NN	Astro-TE NN	Astro-TE NN	NN
1895758	572800372	1894869	737	725069	240186759	1596	731037	255231163	1955063	32	226995	4	36	1920406	1326963	40	141647	103082	36809	22910	151034	61727	43369	26463	7474	1133169	1637988	378991	0.354405	304448	282593	129551	0.185867	0.172524	0.0790915	1999984	1449915	30180691	10123	1057970	228064	0.00506154	0.729677	0.00755662	pool_amb64	m3C	f	AMB_220712_18mo_12D_13B_2_P2	aging	18mo	12D+13B	RHP-3+RHP-5	Entorhinal_Cortex	rep1	5	17	4-5	Microglia NN	Microglia NN	Microglia NN	NN
2151696	650600179	2151238	410	790296	272870191	904	840057	289987897	2455242	37	257710	4	40	2389077	1547500	39	192225	135233	45685	27316	148510	62964	48201	30722	7853	1372109	1965538	451168	0.346944	400459	290397	151924	0.20374	0.147744	0.0772939	2572709	1810431	38398152	15555	1371899	485059	0.00604616	0.757775	0.0126324	pool_amb64	m3C	f	AMB_220712_18mo_12D_13B_2_P2	aging	18mo	12D+13B	RHP-3+RHP-5	Entorhinal_Cortex	rep1	0	1	6-4	Oligo NN	Oligo NN	Oligo NN	NN
2242038	677468092	2241188	1140	903972	284053838	2214	868976	301828823	2579423	37	261905	4	41	2523987	1547781	38	189820	136555	44523	27305	146443	65637	46668	29268	7488	1435959	2027393	453035	0.33981	398203	288016	147764	0.196411	0.142062	0.0728837	2760384	1890532	40881549	16915	1440463	481263	0.00612777	0.761935	0.0117721	pool_amb64	m3C	f	AMB_220712_18mo_12D_13B_2_P2	aging	18mo	12D+13B	RHP-3+RHP-5	Entorhinal_Cortex	rep1	0	1	6-0	Oligo NN	Oligo NN	Oligo NN	NN
1718440	519773969	1718079	285	705275	217959350	751	688024	231648367	1929673	36	215117	4	40	1893218	1292466	40	177279	112385	44353	26811	133834	57532	42152	26525	6008	1046312	1576999	395423	0.363116	360828	260043	139841	0.228807	0.164897	0.0886754	2030210	1419293	30232184	15119	1102191	744700	0.00744701	0.776577	0.0246327	pool_amb64	m3C	f	AMB_220712_18mo_12D_13B_2_P2	aging	18mo	12D+13B	RHP-3+RHP-5	Entorhinal_Cortex	rep1	30	34	17-4	L2/3 IT PPP Glut	L2/3 IT PPP Glut	L2/3 IT PPP Glut	Glut
2036230	615287920	2035154	1213	840367	257972241	2180	827080	274064484	2276636	35	246729	4	39	2249018	1517136	40	203283	134988	51273	31018	152518	70199	62416	39362	7380	1230475	1855064	475298	0.362065	420562	324495	184069	0.22671	0.174924	0.0992251	2388501	1667950	35591874	18029	1283271	788372	0.00754825	0.76937	0.0221503	pool_amb64	m3C	f	AMB_220712_18mo_12D_13B_2_P2	aging	18mo	12D+13B	RHP-3+RHP-5	Entorhinal_Cortex	rep1	17	44	1-14	L4/5 IT CTX Glut	L4/5 IT CTX Glut	L4/5 IT CTX Glut	Glut
1456432	440494759	1456171	255	616266	184684551	821	606516	196290451	1643640	36	173964	4	40	1607644	1080718	40	132207	88290	34292	20886	111677	50055	36996	23110	5333	912919	1336094	320824	0.355144	275675	221838	115284	0.206329	0.166035	0.0862843	1717452	1201151	25670371	9970	853382	204263	0.00580511	0.71047	0.00795715	pool_amb64	m3C	f	AMB_220712_18mo_12D_13B_2_P2	aging	18mo	12D+13B	RHP-3+RHP-5	Entorhinal_Cortex	rep1	5	17	4-2	Astro NN	DG-PIR Ex IMN	DG-PIR Ex IMN	IMN
1543715	466911960	1543450	284	589011	195824523	735	603678	208111189	1730158	36	192694	4	40	1688633	1154715	40	163218	107437	40818	24396	107203	43949	35621	22608	5536	944877	1410511	348134	0.361515	335869	209381	123443	0.238119	0.148443	0.0875165	1807541	1278437	26905323	16280	1038506	846259	0.00900671	0.812325	0.0314532	pool_amb64	m3C	f	AMB_220712_18mo_12D_13B_2_P2	aging	18mo	12D+13B	RHP-3+RHP-5	Entorhinal_Cortex	rep1	19	15	5-7	L6b/CT ENT Glut	L6b/CT ENT Glut	L6b/CT ENT Glut	Glut
980098	295447257	979365	142	363634	123855423	784	335415	131635101	1159556	38	112913	4	42	1166471	690159	37	76854	68108	20161	12748	65621	38890	22204	14651	3554	630394	905027	208708	0.346229	177871	141366	69764	0.196537	0.156201	0.077085	1138501	818640	17548231	8374	666662	554020	0.00735529	0.814353	0.0315713	pool_amb64	m3C	f	AMB_220712_18mo_12D_13B_2_P2	aging	18mo	12D+13B	RHP-3+RHP-5	Entorhinal_Cortex	rep1	10	10	13-0	Pvalb Gaba	Pvalb Gaba	Pvalb Gaba	Gaba
1436630	434161518	1436095	250	579184	182022415	664	575709	193480745	1630145	36	167479	4	40	1644755	1032603	38	129015	94252	34350	21130	102140	54118	39675	25604	5136	892499	1314302	325531	0.349308	278747	221537	120759	0.212087	0.168559	0.0918807	1698337	1192549	25550726	7494	950081	188808	0.00441255	0.796681	0.00738954	pool_amb64	m3C	f	AMB_220712_18mo_12D_13B_2_P2	aging	18mo	12D+13B	RHP-3+RHP-5	Entorhinal_Cortex	rep1	5	17	4-3	Microglia NN	Microglia NN	Microglia NN	NN
1346019	407039640	1345797	186	478096	170739636	480	516729	181441516	1519822	36	161891	4	40	1505301	992861	39	126144	89330	32282	19540	97884	46270	35846	22958	5374	835669	1234566	303446	0.354719	267296	202958	110626	0.21651	0.164396	0.0896072	1603554	1124641	23904186	11602	843842	481774	0.00723518	0.750321	0.0201544	pool_amb64	m3C	f	AMB_220712_18mo_12D_13B_2_P2	aging	18mo	12D+13B	RHP-3+RHP-5	Entorhinal_Cortex	rep1	30	34	17-0	L2/3 IT PPP Glut	L2/3 IT PPP Glut	L2/3 IT PPP Glut	Glut
770009	232282443	769679	122	269565	97390721	352	272111	103527074	917454	39	87288	4	43	901248	543924	37	60649	52946	14340	8950	45829	24317	14327	9654	2719	510202	711266	151890	0.342502	136885	94127	47271	0.192453	0.132337	0.0664604	898360	659270	13822273	4101	499116	150460	0.00456499	0.757074	0.0108853	pool_amb64	m3C	f	AMB_220712_18mo_12D_13B_2_P2	aging	18mo	12D+13B	RHP-3+RHP-5	Entorhinal_Cortex	rep1	0	1	6-3	Oligo NN	Oligo NN	Oligo NN	NN
529115	157515150	527911	163	166476	65877429	271	159678	70095800	613949	38	55093	3	41	656107	334280	33	28123	36071	8431	5711	32012	20492	9546	6684	2384	356215	484597	99665	0.32233	78336	68734	30372	0.161652	0.141837	0.0626748	471657	417001	8522387	2804	319023	72845	0.005945	0.765041	0.00854749	pool_amb64	m3C	f	AMB_220712_18mo_12D_13B_2_P2	aging	18mo	12D+13B	RHP-3+RHP-5	Entorhinal_Cortex	rep1	5	17	4-5	Microglia NN	Microglia NN	Microglia NN	NN
2105024	636736248	2104727	351	871459	266992683	1077	889614	283734712	2356129	36	255162	4	39	2330304	1563764	40	202022	128790	51563	30781	162555	74072	76419	46515	8246	1287609	1924120	494989	0.359417	413156	359561	205278	0.214725	0.18687	0.106687	2519133	1758935	37369229	15138	1314592	432264	0.00600921	0.74738	0.0115674	pool_amb64	m3C	f	AMB_220712_18mo_12D_13B_2_P2	aging	18mo	12D+13B	RHP-3+RHP-5	Entorhinal_Cortex	rep1	4	1	6-0	Oligo NN	Oligo NN	Oligo NN	NN
1184120	357569097	1183753	172	439503	149935011	490	425759	159376739	1365151	37	135780	4	41	1353881	835894	38	97296	78328	23737	14594	76886	41555	28396	18811	4364	754609	1079242	248431	0.34555	213955	165648	85538	0.198246	0.153486	0.0792575	1356389	971920	20746381	10193	792688	653943	0.00751481	0.81559	0.0315208	pool_amb64	m3C	f	AMB_220712_18mo_12D_13B_2_P2	aging	18mo	12D+13B	RHP-3+RHP-5	Entorhinal_Cortex	rep1	10	10	13-10	Sst Gaba	Sst Gaba	Sst Gaba	Gaba
690470	208108588	690127	124	251556	87241789	360	238962	92735383	814528	38	78327	4	42	836245	475965	36	57483	53465	16023	10243	40325	24947	16113	10969	2725	441249	636562	151636	0.339472	137214	92354	53348	0.215555	0.145082	0.0838064	793417	567295	12403294	5491	462523	360477	0.0069207	0.815313	0.029063	pool_amb64	m3C	f	AMB_220712_18mo_12D_13B_2_P2	aging	18mo	12D+13B	RHP-3+RHP-5	Entorhinal_Cortex	rep1	19	15	5-11	L6b/CT ENT Glut	L6b EPd Glut	L6b EPd Glut	Glut
2810723	837182371	2804741	800	907425	350160062	1482	815845	372609912	3625249	45	300883	4	48	3324823	1811401	35	91286	110853	16268	10689	146150	73838	32774	20872	8386	2130692	2585233	314381	0.374652	229096	273634	80603	0.0886172	0.105845	0.0311782	2643196	2117725	46350499	19880	1685130	872912	0.0075212	0.795727	0.0188329	pool_amb64	m3C	f	AMB_220712_18mo_12D_13B_2_P2	aging	18mo	12D+13B	RHP-3+RHP-5	Entorhinal_Cortex	rep1	2	15	10-8	DG Glut	DG Glut	DG Glut	Glut
1999543	604740942	1999210	598	812338	253588661	1262	814439	269482377	2243829	36	249532	4	40	2207399	1496349	40	201597	127738	50645	30603	156609	70223	61249	37961	7303	1210543	1829374	471217	0.360303	410583	326042	180458	0.224439	0.178226	0.0986447	2373394	1656804	35325648	18497	1289233	886916	0.00779348	0.778145	0.0251069	pool_amb64	m3C	f	AMB_220712_18mo_12D_13B_2_P2	aging	18mo	12D+13B	RHP-3+RHP-5	Entorhinal_Cortex	rep1	42	43	19-0	L2 IT PPP-APr Glut	L2 IT PPP-APr Glut	L2 IT PPP-APr Glut	Glut
1785657	539997434	1785342	452	698086	226455426	1112	717430	240646270	1961724	35	210471	4	38	1896554	1302219	40	161722	110784	40316	24512	127500	54278	37485	23248	6499	1097330	1597100	370279	0.361417	337334	242511	125561	0.211217	0.151845	0.0786181	2018397	1421820	30204809	11728	1090027	381399	0.00581055	0.766642	0.0126271	pool_amb64	m3C	f	AMB_220712_18mo_12D_13B_2_P2	aging	18mo	12D+13B	RHP-3+RHP-5	Entorhinal_Cortex	rep1	0	1	6-3	Oligo NN	Oligo NN	Oligo NN	NN
1805848	546045785	1805500	281	670782	229013495	766	715427	243374184	2005406	35	217194	4	39	1974122	1340417	40	175136	118326	45258	27350	135884	61763	48815	30381	6713	1094486	1639089	409605	0.362892	366070	276843	151804	0.223337	0.168901	0.0926149	2089454	1460275	31235052	15522	1143864	829138	0.00742873	0.783321	0.0265451	pool_amb64	m3C	f	AMB_220712_18mo_12D_13B_2_P2	aging	18mo	12D+13B	RHP-3+RHP-5	Entorhinal_Cortex	rep1	31	32	20-1	L2/3 IT PPP Glut	L2/3 IT PPP Glut	L2/3 IT PPP Glut	Glut
2374409	718272584	2374120	337	929833	301237200	1081	973395	320111901	2676197	36	298152	4	40	2626175	1799618	40	257530	164527	68477	40959	170086	73220	59817	38262	8494	1448639	2186946	555587	0.3635	531493	341385	207515	0.24303	0.156101	0.094888	2816849	1941645	41786478	22220	1530053	1085185	0.00788825	0.788019	0.0259698	pool_amb64	m3C	f	AMB_220712_18mo_12D_13B_2_P2	aging	18mo	12D+13B	RHP-3+RHP-5	Entorhinal_Cortex	rep1	25	28	11-10	CA3 Glut	CA3 Glut	CA3 Glut	Glut
1822679	551284820	1822417	361	796090	231135902	1127	766690	245627217	2072451	36	224534	4	40	2037599	1345573	39	187598	118786	49482	30177	136091	60420	44485	27842	6277	1116631	1673107	421237	0.356773	386043	268838	151986	0.230734	0.160682	0.0908406	2228484	1548425	32935340	13014	1176926	426465	0.00583984	0.760079	0.0129486	pool_amb64	m3C	f	AMB_220712_18mo_12D_13B_2_P2	aging	18mo	12D+13B	RHP-3+RHP-5	Entorhinal_Cortex	rep1	0	1	6-3	Oligo NN	Oligo NN	Oligo NN	NN
2038290	616405810	2037992	263	745427	258544876	954	800955	274739492	2337687	37	241932	4	41	2252139	1519813	40	182744	125355	44088	26726	146882	66925	52135	32639	7594	1297510	1874579	432902	0.361025	378913	298581	155588	0.202132	0.159279	0.0829989	2434184	1683965	36274992	15691	1282460	477457	0.0064461	0.761572	0.0131622	pool_amb64	m3C	f	AMB_220712_18mo_12D_13B_2_P2	aging	18mo	12D+13B	RHP-3+RHP-5	Entorhinal_Cortex	rep1	0	1	6-6	Oligo NN	Oligo NN	Oligo NN	NN
1778627	537923153	1778406	205	597924	225688633	652	704725	239761829	2005604	36	225616	4	40	1982122	1339311	40	194550	129663	50713	30732	125030	53342	43395	27690	6279	1080769	1636968	418910	0.360555	405658	249457	152530	0.247811	0.15239	0.0931784	2096938	1483429	31337404	15202	1165811	798993	0.00724962	0.785889	0.0254965	pool_amb64	m3C	f	AMB_220712_18mo_12D_13B_2_P2	aging	18mo	12D+13B	RHP-3+RHP-5	Entorhinal_Cortex	rep1	25	20	11-7	CA3 Glut	CA3 Glut	CA3 Glut	Glut
2356053	712723725	2355561	386	938673	298880966	1103	943125	317665297	2711649	37	288583	4	41	2560386	1768334	40	242478	154470	57643	34011	149840	60743	50319	32589	7941	1483848	2153381	496229	0.365512	488602	293491	174562	0.2269	0.136293	0.0810641	2792285	1941710	41515488	19162	1438346	859034	0.00686248	0.740763	0.0206919	pool_amb64	m3C	f	AMB_220712_18mo_12D_13B_2_P2	aging	18mo	12D+13B	RHP-3+RHP-5	Entorhinal_Cortex	rep1	30	34	17-7	L2/3 IT PPP Glut	L2/3 IT PPP Glut	L2/3 IT PPP Glut	Glut
1983047	599679598	1982581	465	742727	251508167	1066	802016	267247171	2227720	36	245586	4	40	2166541	1502625	40	200764	134570	50010	29775	143119	63378	49325	31850	7271	1221093	1819988	445087	0.366687	415119	287672	160960	0.228089	0.158063	0.0884401	2312089	1618340	34399212	20221	1294042	1044602	0.00874577	0.799611	0.030367	pool_amb64	m3C	f	AMB_220712_18mo_12D_13B_2_P2	aging	18mo	12D+13B	RHP-3+RHP-5	Entorhinal_Cortex	rep1	19	15	5-14	L6b/CT ENT Glut	L6b EPd Glut	L6b EPd Glut	Glut
1948072	589236425	1947819	272	722930	247165041	801	809330	262584904	2234997	37	241855	4	41	2154472	1442460	40	198310	123959	46976	27945	137395	56344	44832	28030	6695	1221960	1790560	427033	0.356676	397190	266601	147783	0.221824	0.148893	0.0825345	2361635	1643168	34956213	17101	1268122	827781	0.00724117	0.771754	0.0236805	pool_amb64	m3C	f	AMB_220712_18mo_12D_13B_2_P2	aging	18mo	12D+13B	RHP-3+RHP-5	Entorhinal_Cortex	rep1	19	15	5-2	L6b/CT ENT Glut	L6b/CT ENT Glut	L6b/CT ENT Glut	Glut
2309334	698528101	2308965	359	813611	293029539	1013	888100	311381719	2647439	37	288769	4	41	2486193	1734238	41	226719	144312	51547	30357	156409	62469	52427	33512	7517	1452821	2102010	477830	0.369411	452935	304817	167843	0.215477	0.145012	0.0798488	2704861	1894913	40437447	23108	1510641	1290808	0.00854314	0.797209	0.0319211	pool_amb64	m3C	f	AMB_220712_18mo_12D_13B_2_P2	aging	18mo	12D+13B	RHP-3+RHP-5	Entorhinal_Cortex	rep1	15	28	1-4	ENTmv-PA-COAp Glut	ENTmv-PA-COAp Glut	ENTmv-PA-COAp Glut	Glut
2058140	622411488	2057729	370	819821	261027290	1410	807333	277365865	2237901	34	254984	4	38	2234530	1554630	41	207473	131759	51217	30157	171431	76794	58438	37099	8119	1227122	1877209	484320	0.366378	420606	343762	176911	0.224059	0.183124	0.0942415	2377762	1669536	35256512	19584	1325034	1025212	0.00823632	0.793654	0.0290787	pool_amb64	m3C	f	AMB_220712_18mo_12D_13B_2_P2	aging	18mo	12D+13B	RHP-3+RHP-5	Entorhinal_Cortex	rep1	15	28	1-4	ENTmv-PA-COAp Glut	ENTmv-PA-COAp Glut	ENTmv-PA-COAp Glut	Glut
1684498	509359757	1684221	214	639579	213613591	605	664771	227036255	1847762	34	210508	4	38	1862671	1276141	40	170833	119586	47057	28336	129417	60521	48281	31546	6413	1009338	1543955	403497	0.365149	365812	269765	155220	0.236932	0.174723	0.100534	1906826	1357938	28739829	12640	1032309	677428	0.00662882	0.760203	0.0235711	pool_amb64	m3C	f	AMB_220712_18mo_12D_13B_2_P2	aging	18mo	12D+13B	RHP-3+RHP-5	Entorhinal_Cortex	rep1	30	34	17-4	L2/3 IT PPP Glut	L2/3 IT PPP Glut	L2/3 IT PPP Glut	Glut
1780406	538589994	1780194	282	711317	225868965	811	708673	240054112	1979208	35	222355	4	39	1978246	1333149	40	189818	120075	51329	30636	138054	60992	53465	33740	6671	1063949	1631695	433149	0.36124	391858	286251	169170	0.240154	0.175432	0.103677	2117875	1471260	31428482	16719	1118548	910017	0.00789423	0.760265	0.0289552	pool_amb64	m3C	f	AMB_220712_18mo_12D_13B_2_P2	aging	18mo	12D+13B	RHP-3+RHP-5	Entorhinal_Cortex	rep1	35	46	1-11	L2/3 IT ENTl-PIR Glut	L2 IT ENT-po Glut	L2 IT ENT-po Glut	Glut
2176292	658207297	2175992	327	845621	276039689	912	877728	293355061	2456979	36	266277	4	40	2409315	1617911	40	218862	143752	55075	33455	160900	70820	55129	34809	8036	1334955	1992760	494399	0.360251	451144	321658	178468	0.226392	0.161413	0.0895582	2578925	1790062	38397431	19142	1386439	964107	0.00742247	0.77452	0.0251086	pool_amb64	m3C	f	AMB_220712_18mo_12D_13B_2_P2	aging	18mo	12D+13B	RHP-3+RHP-5	Entorhinal_Cortex	rep1	31	48	20-3	L2/3 IT PPP Glut	L2/3 IT PPP Glut	L2/3 IT PPP Glut	Glut
1088241	329036750	1087975	272	410404	137998624	691	421287	146639267	1180028	34	132460	4	38	1095145	809441	42	68779	42835	15989	9315	99770	44236	31932	19705	3896	676671	959571	211076	0.365301	136918	195643	76941	0.142687	0.203886	0.0801827	1157861	888212	17527299	9018	717846	549444	0.0077885	0.808192	0.0313479	pool_amb64	m3C	f	AMB_220712_18mo_12D_13B_2_P2	aging	18mo	12D+13B	RHP-3+RHP-5	Entorhinal_Cortex	rep1	10	10	13-7	Pvalb Gaba	Pvalb Gaba	Pvalb Gaba	Gaba
1777321	537236328	1776688	1064	746699	225243742	2170	721510	239301199	1966251	35	220830	4	39	1954414	1322148	40	195949	127663	48621	29081	123575	52687	42522	27352	6598	1068615	1620924	413606	0.361177	401314	246136	147576	0.247583	0.151849	0.0910444	2076397	1446907	30753686	17676	1148672	928660	0.00851282	0.793881	0.0301967	pool_amb64	m3C	f	AMB_220712_18mo_12D_13B_2_P2	aging	18mo	12D+13B	RHP-3+RHP-5	Entorhinal_Cortex	rep1	19	15	5-8	L6b/CT ENT Glut	L6b/CT ENT Glut	L6b/CT ENT Glut	Glut
1800629	544677065	1800395	212	707092	228427124	669	744614	242747273	2035242	36	223808	4	40	2020569	1327995	39	195436	124864	50088	30193	127188	58209	44331	28083	6435	1093807	1653520	423764	0.356365	400581	257811	152695	0.24226	0.155916	0.0923454	2180356	1507219	32216612	16171	1193955	771005	0.00741668	0.792158	0.0239319	pool_amb64	m3C	f	AMB_220712_18mo_12D_13B_2_P2	aging	18mo	12D+13B	RHP-3+RHP-5	Entorhinal_Cortex	rep1	25	28	11-10	CA3 Glut	CA3 Glut	CA3 Glut	Glut
1720398	519095731	1719536	229	555735	217693295	651	579823	231399933	2138270	42	202387	4	46	1815649	1254633	40	81204	66549	10709	6700	110735	45773	20601	12152	4223	1237307	1561065	219658	0.380238	165162	189261	50162	0.105801	0.121238	0.0321332	1913178	1447630	29788800	8141	1112202	229403	0.00425522	0.768292	0.00770098	pool_amb64	m3C	f	AMB_220712_18mo_12D_13B_2_P2	aging	18mo	12D+13B	RHP-3+RHP-5	Entorhinal_Cortex	rep1	3	4	2-1	Astro NN	Astro-TE NN	Astro-TE NN	NN
1530173	462831745	1529779	221	668610	194038281	582	624782	206266016	1772516	37	187131	4	41	1753542	1105663	38	168675	102495	40215	23700	101965	45724	41600	26569	5238	945429	1410200	358878	0.348611	335085	215858	132084	0.237615	0.153069	0.0936633	1923422	1329590	28227078	16406	1021379	972145	0.00852959	0.768191	0.0344402	pool_amb64	m3C	f	AMB_220712_18mo_12D_13B_2_P2	aging	18mo	12D+13B	RHP-3+RHP-5	Entorhinal_Cortex	rep1	35	46	1-11	L2/3 IT ENTl-PIR Glut	L2 IT ENT-po Glut	L2 IT ENT-po Glut	Glut
1530911	462990515	1530570	379	572800	194191796	916	616428	206326947	1722867	36	191145	4	40	1661332	1141027	40	149269	98867	35968	21611	112603	49519	36942	23371	5299	940032	1392073	337661	0.360672	305715	222435	117892	0.219611	0.159787	0.0846881	1798711	1266048	26824851	16393	1027099	927535	0.00911375	0.811264	0.0345775	pool_amb64	m3C	f	AMB_220712_18mo_12D_13B_2_P2	aging	18mo	12D+13B	RHP-3+RHP-5	Entorhinal_Cortex	rep1	41	30	5-12	NP SUB Glut	NP SUB Glut	NP SUB Glut	Glut
1566909	473988679	1566721	206	552886	198836759	563	628990	211271809	1739097	35	193077	4	39	1710721	1160730	40	159513	102887	39474	23444	116819	51009	39664	25483	5677	947140	1422719	358095	0.358589	325318	232975	128065	0.228659	0.163753	0.0900143	1832535	1289374	27297434	14418	1028628	758423	0.00786779	0.797773	0.0277837	pool_amb64	m3C	f	AMB_220712_18mo_12D_13B_2_P2	aging	18mo	12D+13B	RHP-3+RHP-5	Entorhinal_Cortex	rep1	19	15	5-1	L6b/CT ENT Glut	L6b/CT ENT Glut	L6b/CT ENT Glut	Glut
1835894	555238377	1835361	264	761964	232805738	702	741147	247458311	2039911	35	230460	4	39	2060774	1380708	40	200342	129326	53101	31587	140853	62872	53241	33953	6840	1097974	1691319	451346	0.360043	414356	290919	171882	0.24499	0.172007	0.101626	2173987	1523975	32202690	12507	1074572	506174	0.00575302	0.705111	0.0157184	pool_amb64	m3C	f	AMB_220712_18mo_12D_13B_2_P2	aging	18mo	12D+13B	RHP-3+RHP-5	Entorhinal_Cortex	rep1	30	34	17-3	L2/3 IT PPP Glut	L2/3 IT PPP Glut	L2/3 IT PPP Glut	Glut
2174526	657145715	2172391	785	861571	275525600	1562	897249	292765947	2475778	36	262311	4	40	2392798	1599210	40	200259	133867	49113	29446	159689	74612	54197	34466	7406	1350634	1978236	472976	0.357063	412685	322964	167222	0.208613	0.163259	0.0845309	2589273	1786154	38460392	14120	1363911	425372	0.00545327	0.763602	0.01106	pool_amb64	m3C	f	AMB_220712_18mo_12D_13B_2_P2	aging	18mo	12D+13B	RHP-3+RHP-5	Entorhinal_Cortex	rep1	3	4	2-0	Astro NN	Astro-TE NN	Astro-TE NN	NN
1646039	497807829	1645618	309	608126	208793536	905	649329	221869165	1823816	35	200404	4	39	1780270	1218818	40	166634	111103	41123	24750	114293	49037	38237	24479	5851	998640	1485430	363533	0.361838	343610	226046	128589	0.23132	0.152175	0.0865669	1894683	1335924	28294558	14295	1032776	717739	0.0075448	0.77308	0.0253667	pool_amb64	m3C	f	AMB_220712_18mo_12D_13B_2_P2	aging	18mo	12D+13B	RHP-3+RHP-5	Entorhinal_Cortex	rep1	27	16	15-1	L2/3 IT ENT Glut	L2/3 IT ENT Glut	L2/3 IT ENT Glut	Glut
974192	294637746	973947	246	345843	123591884	553	393548	131309833	1035266	33	122853	4	37	1046727	718487	40	62693	39126	16576	10080	112987	55682	37020	22535	4031	576592	877507	231997	0.3496	128475	228224	86211	0.146409	0.260082	0.0982454	1120631	800270	16705991	6037	595858	129280	0.00538714	0.744571	0.00773854	pool_amb64	m3C	f	AMB_220712_18mo_12D_13B_2_P2	aging	18mo	12D+13B	RHP-3+RHP-5	Entorhinal_Cortex	rep1	36	13	4-6	Endo NN	Endo NN	Endo NN	NN
1918149	580134364	1917786	356	746713	243288481	882	764517	258566883	2182326	36	240006	4	40	2084062	1441105	40	168893	110421	39821	24146	155163	70811	51201	31829	6231	1192913	1749797	414473	0.364583	343281	309004	146997	0.196183	0.176594	0.084008	2227452	1563481	33466956	15905	1273467	885892	0.00714045	0.814507	0.0264706	pool_amb64	m3C	f	AMB_220712_18mo_12D_13B_2_P2	aging	18mo	12D+13B	RHP-3+RHP-5	Entorhinal_Cortex	rep1	10	10	13-3	Sst Gaba	Sst Gaba	Sst Gaba	Gaba
2013063	608760119	2012547	551	710016	255364096	1218	798534	271298746	2298293	37	253440	4	41	2217973	1508177	40	213028	141583	52104	31096	133673	55990	45774	29085	6855	1245471	1845587	447154	0.36333	437811	264522	158059	0.23722	0.143327	0.0856416	2421613	1693862	35976841	18400	1315614	841114	0.00759824	0.776695	0.0233793	pool_amb64	m3C	f	AMB_220712_18mo_12D_13B_2_P2	aging	18mo	12D+13B	RHP-3+RHP-5	Entorhinal_Cortex	rep1	28	27	21-10	L5 ET CTX Glut	L5 ET CTX Glut	L5 ET CTX Glut	Glut
1667521	504281903	1667166	332	641514	211472766	738	679027	224752848	1891480	36	207760	4	40	1843582	1261478	40	169650	110887	42059	25201	123115	54305	42970	27133	6094	1030215	1536762	379668	0.362246	347797	247523	137363	0.226318	0.161068	0.0893847	1943166	1369953	29092255	12872	1038337	658223	0.00662424	0.757936	0.0226254	pool_amb64	m3C	f	AMB_220712_18mo_12D_13B_2_P2	aging	18mo	12D+13B	RHP-3+RHP-5	Entorhinal_Cortex	rep1	30	34	17-4	L2/3 IT PPP Glut	L2/3 IT PPP Glut	L2/3 IT PPP Glut	Glut
1625852	491536683	1625572	216	614458	206134768	620	636252	219090631	1824324	36	201650	4	39	1818082	1213279	40	165197	116371	42748	25717	114811	52076	43219	27916	6345	996546	1494368	376950	0.358989	350033	238022	139600	0.234235	0.159279	0.0934174	1864982	1327027	28060559	10454	1006923	493574	0.00560542	0.758781	0.0175896	pool_amb64	m3C	f	AMB_220712_18mo_12D_13B_2_P2	aging	18mo	12D+13B	RHP-3+RHP-5	Entorhinal_Cortex	rep1	27	16	15-5	L2/3 IT ENT Glut	L2/3 IT ENT Glut	L2/3 IT ENT Glut	Glut
2176079	658018770	2175545	470	798127	275985258	1050	871819	293265743	2486959	37	263835	4	40	2407834	1621403	40	210237	142338	51270	30660	152488	65792	50623	32289	7857	1369811	1999360	470619	0.360309	434505	301192	164842	0.217322	0.150644	0.0824474	2596189	1810364	38818664	12973	1267794	273755	0.00499694	0.700298	0.00705215	pool_amb64	m3C	f	AMB_220712_18mo_12D_13B_2_P2	aging	18mo	12D+13B	RHP-3+RHP-5	Entorhinal_Cortex	rep1	5	17	4-7	CHOR NN	DG-PIR Ex IMN	DG-PIR Ex IMN	IMN
1899102	574526716	1898871	270	888578	240804864	742	808454	256031627	1971277	32	228306	4	35	2161330	1362029	38	232847	148514	79954	48775	135390	61523	61221	37843	8424	1071282	1728193	526314	0.347059	510090	295977	227793	0.295158	0.171264	0.13181	2243599	1549690	32812731	12105	1160683	361174	0.00539535	0.748978	0.0110071	pool_amb64	m3C	f	AMB_220712_18mo_12D_13B_2_P2	aging	18mo	12D+13B	RHP-3+RHP-5	Entorhinal_Cortex	rep1	3	4	2-0	Astro NN	Astro-TE NN	Astro-TE NN	NN
1901941	575133296	1901538	609	722235	241214734	1277	746372	256305565	2116222	35	231137	4	39	2064989	1407710	40	185864	122734	46346	27837	138196	60669	46636	29372	6809	1162118	1722780	418808	0.363179	382781	274873	150191	0.222188	0.159552	0.0871794	2218598	1541775	33053177	18164	1228978	944911	0.00818715	0.797119	0.0285876	pool_amb64	m3C	f	AMB_220712_18mo_12D_13B_2_P2	aging	18mo	12D+13B	RHP-3+RHP-5	Entorhinal_Cortex	rep1	19	30	5-4	L6b/CT ENT Glut	L6b/CT ENT Glut	L6b/CT ENT Glut	Glut
1678280	507626441	1677960	487	671712	212874326	871	682955	226223808	1851167	35	218861	4	39	1833036	1216629	39	162346	101859	40469	23905	128908	50923	41898	26153	5938	1035021	1525889	374683	0.350029	328579	247882	132425	0.215336	0.162451	0.0867855	1959283	1386930	29408698	11116	1047466	380271	0.0056735	0.755241	0.0129306	pool_amb64	m3C	f	AMB_220712_18mo_12D_13B_2_P2	aging	18mo	12D+13B	RHP-3+RHP-5	Entorhinal_Cortex	rep1	0	1	6-3	Oligo NN	Oligo NN	Oligo NN	NN
1973541	596940859	1973271	313	759830	250361624	819	804395	266038842	2257165	37	239006	4	40	2155791	1476116	40	193249	122135	46896	27218	139823	59597	52553	33294	7139	1231404	1802164	429365	0.363682	389498	285267	159961	0.216128	0.158291	0.0887605	2335347	1627488	34666335	18466	1324941	941887	0.00790718	0.814102	0.0271701	pool_amb64	m3C	f	AMB_220712_18mo_12D_13B_2_P2	aging	18mo	12D+13B	RHP-3+RHP-5	Entorhinal_Cortex	rep1	10	10	13-8	Sst Gaba	Sst Gaba	Sst Gaba	Gaba
2363923	714913840	2363349	644	852078	299870589	1458	952684	318606602	2614681	35	296125	4	39	2498308	1796041	41	232602	151582	56821	33965	176337	69738	54581	34407	8365	1451647	2146076	509498	0.371016	474970	335063	179774	0.22132	0.156128	0.0837687	2693177	1883802	40140526	20251	1449952	968165	0.00751937	0.769694	0.0241194	pool_amb64	m3C	f	AMB_220712_18mo_12D_13B_2_P2	aging	18mo	12D+13B	RHP-3+RHP-5	Entorhinal_Cortex	rep1	19	15	5-2	L6b/CT ENT Glut	L6b/CT ENT Glut	L6b/CT ENT Glut	Glut
2075415	627726478	2075129	357	865478	263205444	977	820803	279776889	2576965	42	248619	4	46	2222336	1527426	40	162223	103651	22719	13717	122923	44928	23765	13980	5033	1439452	1901404	322926	0.364201	302310	205596	74181	0.158993	0.108129	0.0390138	2574553	1793490	38033399	19556	1443865	1084595	0.00759588	0.805059	0.0285169	pool_amb64	m3C	f	AMB_220712_18mo_12D_13B_2_P2	aging	18mo	12D+13B	RHP-3+RHP-5	Entorhinal_Cortex	rep1	15	28	1-4	ENTmv-PA-COAp Glut	ENTmv-PA-COAp Glut	ENTmv-PA-COAp Glut	Glut
2261637	684178035	2261327	381	895410	286919676	940	935875	304922384	2512042	35	274226	4	39	2448133	1669723	40	210933	134862	50948	30973	175992	79314	58617	36612	7652	1382482	2046110	497906	0.360224	427716	350535	177150	0.209039	0.171318	0.0865789	2658213	1847048	39440765	15374	1395458	453068	0.00578358	0.755507	0.0114873	pool_amb64	m3C	f	AMB_220712_18mo_12D_13B_2_P2	aging	18mo	12D+13B	RHP-3+RHP-5	Entorhinal_Cortex	rep1	0	1	6-0	Oligo NN	Oligo NN	Oligo NN	NN
2203344	666389402	2202953	328	773678	279548247	950	867073	297024316	2488719	36	270763	4	40	2411414	1652663	40	221816	147815	56286	34393	158187	66850	51884	32201	7593	1358002	2014594	488729	0.364818	460310	309122	174764	0.228488	0.153441	0.086749	2609295	1810494	38849760	19052	1424555	939496	0.00730159	0.786832	0.0241828	pool_amb64	m3C	f	AMB_220712_18mo_12D_13B_2_P2	aging	18mo	12D+13B	RHP-3+RHP-5	Entorhinal_Cortex	rep1	19	15	5-0	L6b/CT ENT Glut	L6b/CT ENT Glut	L6b/CT ENT Glut	Glut
2219404	671332041	2218966	561	881774	281527107	1341	906423	299179685	2519471	36	274892	4	40	2398166	1666107	40	213311	131489	50648	29885	168233	70851	54429	34105	7308	1381625	2025189	478111	0.365017	425333	327618	169067	0.210021	0.161772	0.0834821	2603220	1808540	38952922	17548	1358795	340660	0.00674088	0.751322	0.00874543	pool_amb64	m3C	f	AMB_220712_18mo_12D_13B_2_P2	aging	18mo	12D+13B	RHP-3+RHP-5	Entorhinal_Cortex	rep1	12	13	4-0	OPC NN	OPC NN	OPC NN	NN
2449848	741049258	2449404	579	937954	310806484	1353	1031341	330217684	2664495	34	303957	4	38	2558206	1839017	41	234545	145279	60114	36364	194562	75883	60052	36558	8435	1484305	2202935	532944	0.368068	476302	367055	193088	0.216212	0.166621	0.0876503	2756814	1935186	41229047	16035	1487113	502008	0.0058165	0.76846	0.0121761	pool_amb64	m3C	f	AMB_220712_18mo_12D_13B_2_P2	aging	18mo	12D+13B	RHP-3+RHP-5	Entorhinal_Cortex	rep1	4	1	6-0	Oligo NN	Oligo NN	Oligo NN	NN
1930911	583962684	1930342	560	829692	244822535	1565	816767	260165339	2157615	35	235126	4	39	2130851	1436286	40	178431	114353	45919	27824	161707	74298	57552	35750	6960	1178658	1766065	447990	0.356183	366527	329307	167045	0.207539	0.186464	0.094586	2283711	1579741	33889671	11221	1134264	240903	0.00491349	0.718006	0.00710845	pool_amb64	m3C	f	AMB_220712_18mo_12D_13B_2_P2	aging	18mo	12D+13B	RHP-3+RHP-5	Entorhinal_Cortex	rep1	12	13	4-0	OPC NN	OPC NN	OPC NN	NN
1164891	352214261	1164556	436	429334	147715632	902	462818	156960322	1347397	37	138740	4	41	1323298	847083	39	109103	74952	27077	16711	81770	38953	29329	18310	4201	734489	1071668	257927	0.349006	227843	168362	91427	0.212606	0.157103	0.0853128	1446958	1002442	21464904	7480	757744	160412	0.00516947	0.755898	0.00747322	pool_amb64	m3C	f	AMB_220712_18mo_12D_13B_2_P2	aging	18mo	12D+13B	RHP-3+RHP-5	Entorhinal_Cortex	rep1	5	17	4-1	Microglia NN	Microglia NN	Microglia NN	NN
2108759	637914726	2108510	294	797229	267581012	959	881153	284267640	2383786	36	263523	4	40	2298812	1580539	40	211669	131485	50275	30153	161284	68173	50457	31034	7309	1300068	1930392	468133	0.362677	423582	310948	161919	0.219428	0.16108	0.0838788	2493887	1738628	36997882	19164	1323318	863293	0.00768439	0.761128	0.0233336	pool_amb64	m3C	f	AMB_220712_18mo_12D_13B_2_P2	aging	18mo	12D+13B	RHP-3+RHP-5	Entorhinal_Cortex	rep1	27	16	15-2	L2/3 IT ENT Glut	L2/3 IT ENT Glut	L2/3 IT ENT Glut	Glut
2332232	705493406	2331867	317	899542	295871828	897	938284	314456528	2600285	35	290615	4	39	2567311	1752300	40	249624	158087	63387	37872	176559	75108	61649	38556	8956	1405479	2136066	549542	0.361623	508970	351872	201464	0.238274	0.164729	0.0943154	2748679	1913744	40856334	19980	1489921	946664	0.00726895	0.778537	0.0231706	pool_amb64	m3C	f	AMB_220712_18mo_12D_13B_2_P2	aging	18mo	12D+13B	RHP-3+RHP-5	Entorhinal_Cortex	rep1	19	15	5-0	L6b/CT ENT Glut	L6b/CT ENT Glut	L6b/CT ENT Glut	Glut
2110447	638406397	2110143	399	813502	267743654	998	853695	284535132	2380339	36	267962	4	40	2308627	1595832	40	222615	144401	54914	32949	151469	62472	49877	31585	7341	1296674	1937535	475744	0.365913	454879	295403	169325	0.234772	0.152463	0.087392	2486260	1741462	36976786	19048	1377750	809554	0.00766131	0.791146	0.0218936	pool_amb64	m3C	f	AMB_220712_18mo_12D_13B_2_P2	aging	18mo	12D+13B	RHP-3+RHP-5	Entorhinal_Cortex	rep1	25	29	11-7	CA3 Glut	CA3 Glut	CA3 Glut	Glut
2046202	618877264	2045900	254	691983	259624296	649	821924	275863384	2369496	37	251228	4	41	2263012	1524518	40	179242	118422	40454	24366	156836	70118	51178	31849	6491	1308780	1885299	430635	0.359617	362484	309981	147847	0.192269	0.16442	0.078421	2448912	1708771	36867074	11932	1336661	266163	0.00487237	0.782235	0.00721953	pool_amb64	m3C	f	AMB_220712_18mo_12D_13B_2_P2	aging	18mo	12D+13B	RHP-3+RHP-5	Entorhinal_Cortex	rep1	5	13	4-2	Astro NN	DG-PIR Ex IMN	DG-PIR Ex IMN	IMN
2392495	723645298	2392112	308	887883	303510064	945	946727	322559883	2720423	36	292152	4	40	2619119	1853654	41	233005	155317	59377	35405	179195	83237	67224	43154	8992	1486489	2209181	537418	0.372112	483104	372810	205160	0.21868	0.168755	0.092867	2773008	1916087	41427788	19178	1484609	935581	0.00691596	0.774813	0.0225834	pool_amb64	m3C	f	AMB_220712_18mo_12D_13B_2_P2	aging	18mo	12D+13B	RHP-3+RHP-5	Entorhinal_Cortex	rep1	19	15	5-0	L6b/CT ENT Glut	L6b/CT ENT Glut	L6b/CT ENT Glut	Glut
2618336	791420235	2617306	1475	1063355	331865053	3214	1020892	352546978	2927171	35	324906	4	39	2787706	2009200	41	275513	182886	67590	40828	176185	73196	55712	35300	9048	1601095	2380113	567633	0.374309	566817	340393	199430	0.238147	0.143015	0.0837901	2983855	2075195	44398112	25644	1670335	1316788	0.00859425	0.804905	0.0296586	pool_amb64	m3C	f	AMB_220712_18mo_12D_13B_2_P2	aging	18mo	12D+13B	RHP-3+RHP-5	Entorhinal_Cortex	rep1	19	15	5-1	L6b/CT ENT Glut	L6b/CT ENT Glut	L6b/CT ENT Glut	Glut
1764547	533586328	1764175	362	617038	223829429	902	655843	237857229	2011185	36	214174	4	40	1905231	1340406	41	169445	118692	41279	24876	119446	51647	38446	24954	6224	1101991	1607771	370394	0.370918	354292	234493	129555	0.220362	0.14585	0.0805805	2041250	1428077	30543046	17999	1143663	983096	0.00881764	0.800841	0.0321872	pool_amb64	m3C	f	AMB_220712_18mo_12D_13B_2_P2	aging	18mo	12D+13B	RHP-3+RHP-5	Entorhinal_Cortex	rep1	15	28	1-4	ENTmv-PA-COAp Glut	ENTmv-PA-COAp Glut	ENTmv-PA-COAp Glut	Glut
1740355	526397915	1740129	292	639517	220799022	851	702466	234606515	1987268	36	204750	4	40	1909489	1309196	40	174380	120060	42748	25506	111461	50922	42059	27069	6522	1086545	1592060	377115	0.365345	362694	231511	137382	0.227814	0.145416	0.086292	2051191	1414519	30458421	16374	1114135	776978	0.00798268	0.787642	0.0255095	pool_amb64	m3C	f	AMB_220712_18mo_12D_13B_2_P2	aging	18mo	12D+13B	RHP-3+RHP-5	Entorhinal_Cortex	rep1	19	15	5-2	L6b/CT ENT Glut	L6b/CT ENT Glut	L6b/CT ENT Glut	Glut
2096399	633106052	2095624	318	791573	265482039	1615	747329	282140600	2429195	37	242857	4	41	2331603	1565034	40	171830	138336	44266	27964	139381	74145	50655	33109	7678	1332696	1911959	429153	0.368601	382396	297290	155994	0.200002	0.15549	0.0815886	2355796	1668465	35861256	23007	1316626	1046329	0.00976613	0.789124	0.0291771	pool_amb64	m3C	f	AMB_220712_18mo_12D_13B_2_P2	aging	18mo	12D+13B	RHP-3+RHP-5	Entorhinal_Cortex	rep1	31	32	20-0	L2/3 IT PPP Glut	L2/3 IT PPP Glut	L2/3 IT PPP Glut	Glut
1646719	498141903	1646461	198	659566	208895591	658	662190	222028565	1933828	38	195750	4	42	1809130	1239650	40	146233	100596	34091	20915	111201	49958	38310	23954	5553	1064790	1514370	335601	0.361074	301835	223423	117270	0.199314	0.147535	0.0774381	1958712	1368804	29229151	10704	1016008	245343	0.00546482	0.74226	0.00839378	pool_amb64	m3C	f	AMB_220712_18mo_12D_13B_2_P2	aging	18mo	12D+13B	RHP-3+RHP-5	Entorhinal_Cortex	rep1	3	4	2-1	Astro NN	Astro-TE NN	Astro-TE NN	NN
1759843	532268771	1759581	213	607510	223305379	752	697512	237235122	1983190	36	210781	4	40	1906653	1325873	41	154649	104994	37079	22243	137538	66862	46118	29625	6343	1088271	1600498	379608	0.366378	318965	280143	135065	0.199291	0.175035	0.0843894	2047168	1430103	30446941	14704	1108568	669809	0.00718261	0.775167	0.0219992	pool_amb64	m3C	f	AMB_220712_18mo_12D_13B_2_P2	aging	18mo	12D+13B	RHP-3+RHP-5	Entorhinal_Cortex	rep1	22	19	14-0	Lamp5 Gaba	Lamp5 Gaba	Lamp5 Gaba	Gaba
1656542	501060239	1656313	217	649010	210132904	652	670494	223321278	1869235	36	202190	4	40	1816029	1261758	40	158678	106906	40978	24981	127258	57556	45580	28192	6133	1024058	1523508	374501	0.365391	331543	258586	139731	0.217618	0.169731	0.0917166	1936308	1365086	28937994	10504	1015584	309122	0.00542476	0.743971	0.0106822	pool_amb64	m3C	f	AMB_220712_18mo_12D_13B_2_P2	aging	18mo	12D+13B	RHP-3+RHP-5	Entorhinal_Cortex	rep1	4	1	6-0	Oligo NN	Oligo NN	Oligo NN	NN
2634173	796965118	2633895	333	979239	334298844	1091	1059500	355218242	2981043	36	323469	4	40	2807501	2031978	41	266098	172458	64477	38438	183734	76825	60591	38525	9122	1633552	2404215	563391	0.374806	541471	359675	202031	0.225217	0.149602	0.084032	3053868	2119994	45307178	26663	1735442	1374172	0.00873089	0.818607	0.0303301	pool_amb64	m3C	f	AMB_220712_18mo_12D_13B_2_P2	aging	18mo	12D+13B	RHP-3+RHP-5	Entorhinal_Cortex	rep1	19	51	5-10	L2 IT PPP-APr Glut	L6 CT CTX Glut	L6 CT CTX Glut	Glut
2645174	799981006	2644586	900	992730	335541766	1699	1017730	356531850	2973812	36	331747	4	40	2842385	2057027	41	286206	188988	70892	42337	180388	76814	64990	42091	9392	1607510	2417617	592186	0.378417	588423	364283	220310	0.24339	0.150679	0.0911269	3063755	2119266	45390505	34681	1683659	1948040	0.0113198	0.794454	0.0429173	pool_amb64	m3C	f	AMB_220712_18mo_12D_13B_2_P2	aging	18mo	12D+13B	RHP-3+RHP-5	Entorhinal_Cortex	rep1	35	28	1-10	L2/3 IT ENTl-PIR Glut	L2/3 IT PIR-ENTl Glut	L2/3 IT PIR-ENTl Glut	Glut
1746029	528019406	1745582	346	620527	221500067	985	668026	235337551	1993077	37	211274	4	40	1900260	1319894	40	156464	109103	37716	22943	127436	58900	42519	26882	6214	1101870	1600035	368755	0.36636	326226	255737	130060	0.203887	0.159832	0.0812857	2065593	1451576	30781539	12850	1085265	348922	0.00622097	0.747646	0.0113354	pool_amb64	m3C	f	AMB_220712_18mo_12D_13B_2_P2	aging	18mo	12D+13B	RHP-3+RHP-5	Entorhinal_Cortex	rep1	0	1	6-0	Oligo NN	Oligo NN	Oligo NN	NN
1720341	520249843	1720046	259	640013	218180705	692	656502	231927061	1958566	36	201941	4	40	1874845	1294723	40	145634	104290	35735	21379	128725	63191	41803	26541	6325	1086499	1573302	359999	0.365415	307038	260260	125458	0.195155	0.165423	0.0797418	2012026	1399872	29957719	12224	1055233	276466	0.00607547	0.753807	0.00922854	pool_amb64	m3C	f	AMB_220712_18mo_12D_13B_2_P2	aging	18mo	12D+13B	RHP-3+RHP-5	Entorhinal_Cortex	rep1	3	4	2-1	Astro NN	Astro-TE NN	Astro-TE NN	NN
2166490	655221973	2165852	417	718236	274911150	1259	827564	292040317	2443681	36	274603	4	40	2270522	1647674	42	164444	107896	37128	22350	187361	85611	56689	35643	7203	1359167	1958595	435598	0.375148	331818	365304	151810	0.169416	0.186513	0.0775096	2491934	1751065	37196816	22105	1438978	1179537	0.00887062	0.821773	0.0317107	pool_amb64	m3C	f	AMB_220712_18mo_12D_13B_2_P2	aging	18mo	12D+13B	RHP-3+RHP-5	Entorhinal_Cortex	rep1	22	19	14-4	Vip/Sncg Gaba	Sncg Gaba	Sncg Gaba	Gaba
2762770	835711699	2762293	549	1006740	350554858	1405	1093646	372481954	3154722	37	345106	4	41	2969025	2143864	41	268894	175094	65742	39136	203648	87853	70051	44082	9478	1725613	2538249	596018	0.37557	548866	405634	219011	0.216238	0.159809	0.0862843	3239987	2243908	48083155	25470	1833479	1363224	0.00786114	0.817092	0.0283514	pool_amb64	m3C	f	AMB_220712_18mo_12D_13B_2_P2	aging	18mo	12D+13B	RHP-3+RHP-5	Entorhinal_Cortex	rep1	19	51	5-10	L2 IT PPP-APr Glut	L6 CT CTX Glut	L6 CT CTX Glut	Glut
1755152	530689612	1754670	881	749126	222496734	1618	706388	236443360	1999854	36	210993	4	40	1910911	1299338	40	171602	111127	40767	24044	119963	54221	40655	26072	6018	1089292	1592957	376019	0.361002	347540	240911	131538	0.218173	0.151235	0.0825747	2082991	1432240	30773792	13931	1150250	646905	0.00668798	0.803113	0.0210213	pool_amb64	m3C	f	AMB_220712_18mo_12D_13B_2_P2	aging	18mo	12D+13B	RHP-3+RHP-5	Entorhinal_Cortex	rep1	26	20	16-8	MEA-COAp Glut	LA-BLA-BMA-PA Glut	LA-BLA-BMA-PA Glut	Glut
1831749	554069294	1831499	272	730983	232358158	792	748396	246929306	2066283	36	221048	4	40	1983976	1373955	40	168205	107360	40853	23595	140212	67288	52360	33893	6953	1127229	1663471	403199	0.363805	340013	293753	150701	0.2044	0.17659	0.0905943	2166239	1494624	31945162	19139	1211790	1083943	0.00883513	0.810766	0.0339314	pool_amb64	m3C	f	AMB_220712_18mo_12D_13B_2_P2	aging	18mo	12D+13B	RHP-3+RHP-5	Entorhinal_Cortex	rep1	41	30	5-9	NP SUB Glut	NP SUB Glut	NP SUB Glut	Glut
499688	147755237	497566	215	189455	61679437	435	137652	65670606	589199	39	52117	3	42	608699	318724	34	22977	32927	6095	4305	28518	17180	8602	6052	2351	344460	455955	84924	0.329491	66304	60352	25054	0.145418	0.132364	0.0549484	398800	387522	7591714	3911	324950	267234	0.00980692	0.838533	0.0352007	pool_amb64	m3C	f	AMB_220712_18mo_12D_13B_2_P2	aging	18mo	12D+13B	RHP-3+RHP-5	Entorhinal_Cortex	rep1	19	15	5-1	L6b/CT ENT Glut	L6b/CT ENT Glut	L6b/CT ENT Glut	Glut
2331004	704662136	2330375	281	808974	295573631	909	863983	314127197	2813058	40	279921	4	44	2513595	1770208	41	179738	131787	33290	20509	160314	72866	41338	25631	6290	1550301	2138672	416386	0.374301	365324	300149	120768	0.170818	0.140344	0.0564687	2739634	1918104	41280195	19200	1573020	1188615	0.00700824	0.820091	0.0287938	pool_amb64	m3C	f	AMB_220712_18mo_12D_13B_2_P2	aging	18mo	12D+13B	RHP-3+RHP-5	Entorhinal_Cortex	rep1	10	10	13-13	Sst Gaba	Sst Gaba	Sst Gaba	Gaba
1532889	463491425	1532587	318	563193	194395089	764	586512	206593485	1750420	37	186846	4	40	1670215	1162962	41	143063	101326	34179	20545	101586	46822	32757	21212	5319	969833	1401572	317491	0.366905	299113	202377	108693	0.213413	0.144393	0.0775508	1738834	1232121	26103896	15007	960916	883214	0.0086305	0.779888	0.0338346	pool_amb64	m3C	f	AMB_220712_18mo_12D_13B_2_P2	aging	18mo	12D+13B	RHP-3+RHP-5	Entorhinal_Cortex	rep1	35	46	1-11	L2/3 IT ENTl-PIR Glut	L2 IT ENT-po Glut	L2 IT ENT-po Glut	Glut
1975392	597507718	1975098	237	699372	250646533	745	768869	266345449	2274176	37	243853	4	41	2140328	1507078	41	183257	122742	42240	24898	142357	64709	46233	30316	6936	1243365	1807797	413852	0.36985	373137	283615	143687	0.206404	0.156884	0.0794818	2309056	1612210	34343063	20112	1321845	1259869	0.00871005	0.819896	0.0366848	pool_amb64	m3C	f	AMB_220712_18mo_12D_13B_2_P2	aging	18mo	12D+13B	RHP-3+RHP-5	Entorhinal_Cortex	rep1	22	19	14-11	Vip/Sncg Gaba	Sncg Gaba	Sncg Gaba	Gaba
2563294	775473981	2562990	316	919279	325310396	1041	1022705	345649222	2898093	36	315516	4	40	2775336	1958206	41	259685	170196	62894	37089	179714	80835	67043	43599	9437	1578827	2343559	566800	0.37096	529864	371191	210625	0.226094	0.158388	0.089874	2996642	2064528	44357368	25811	1632639	1410433	0.00861331	0.790805	0.031797	pool_amb64	m3C	f	AMB_220712_18mo_12D_13B_2_P2	aging	18mo	12D+13B	RHP-3+RHP-5	Entorhinal_Cortex	rep1	15	28	1-4	ENTmv-PA-COAp Glut	ENTmv-PA-COAp Glut	ENTmv-PA-COAp Glut	Glut
3123589	944085766	3122444	1176	1187321	395914958	2549	1170432	420726396	4306958	50	330322	4	53	3242735	2260941	41	122202	78329	9131	5394	139293	43629	26888	15069	4979	2432726	2837640	271341	0.383225	215056	224879	56482	0.0757869	0.0792486	0.0199046	4053230	2775483	60056816	25449	2237966	1178323	0.0062787	0.806334	0.0196201	pool_amb64	m3C	f	AMB_220712_18mo_12D_13B_2_P2	aging	18mo	12D+13B	RHP-3+RHP-5	Entorhinal_Cortex	rep1	26	20	16-0	MEA-COAp Glut	COAp Grxcr2 Glut	COAp Grxcr2 Glut	Glut
1545622	467550362	1545360	291	633255	196052698	877	635423	208365552	1743454	36	191721	4	40	1691318	1176581	41	163679	107417	40707	24103	108407	47931	37317	23926	5566	946013	1418285	351254	0.36538	335906	217581	126053	0.23684	0.153411	0.0888771	1806888	1267025	26770550	13809	986152	752132	0.00764242	0.778321	0.0280955	pool_amb64	m3C	f	AMB_220712_18mo_12D_13B_2_P2	aging	18mo	12D+13B	RHP-3+RHP-5	Entorhinal_Cortex	rep1	27	16	15-1	L2/3 IT ENT Glut	L2/3 IT ENT Glut	L2/3 IT ENT Glut	Glut
1595996	482774311	1595787	251	611601	202476940	699	661989	215153626	1817146	36	187451	4	40	1708450	1196205	41	129144	84973	30899	18155	123470	57734	44252	28171	5902	1010379	1448700	329018	0.363353	263171	253627	121477	0.18166	0.175072	0.0838524	1850738	1300856	27614606	9711	963072	221868	0.0052471	0.740337	0.00803444	pool_amb64	m3C	f	AMB_220712_18mo_12D_13B_2_P2	aging	18mo	12D+13B	RHP-3+RHP-5	Entorhinal_Cortex	rep1	12	13	4-0	OPC NN	OPC NN	OPC NN	NN
4132860	1249919351	4132189	561	1436149	524342730	1545	1560352	557200246	4707973	36	521010	4	40	4519237	3219233	41	402685	279282	101170	61376	315012	139044	101878	64724	15481	2577152	3830657	909282	0.379402	844513	620658	329148	0.220462	0.162024	0.0859247	4870463	3342553	72294995	36622	2597899	1921701	0.0075192	0.77722	0.0265814	pool_amb64	m3C	f	AMB_220712_18mo_12D_13B_2_P2	aging	18mo	12D+13B	RHP-3+RHP-5	Entorhinal_Cortex	rep1	27	16	15-1	L2/3 IT ENT Glut	L2/3 IT ENT Glut	L2/3 IT ENT Glut	Glut
2445801	739790442	2445442	378	973725	310216229	969	986255	329741045	2784282	36	293203	4	40	2690948	1859533	40	229199	156507	61059	37321	179880	82682	57878	35855	9423	1542900	2260155	533691	0.364942	484086	356295	192113	0.214183	0.157642	0.0849999	2902665	1989852	43007343	15218	1354661	312577	0.00524277	0.680785	0.00726799	pool_amb64	m3C	f	AMB_220712_18mo_12D_13B_2_P2	aging	18mo	12D+13B	RHP-3+RHP-5	Entorhinal_Cortex	rep1	5	17	4-3	Microglia NN	Microglia NN	Microglia NN	NN
1904386	575982636	1903928	522	718009	241567010	1161	758149	256700918	2117741	35	230583	4	39	2017914	1449914	41	167097	111725	40131	24496	155688	74352	53347	33639	6507	1158983	1721157	414698	0.372122	343449	317026	151613	0.199545	0.184194	0.0880878	2173047	1528440	32386709	15801	1214145	728283	0.00727136	0.794369	0.0224871	pool_amb64	m3C	f	AMB_220712_18mo_12D_13B_2_P2	aging	18mo	12D+13B	RHP-3+RHP-5	Entorhinal_Cortex	rep1	10	10	13-0	Pvalb Gaba	Pvalb Gaba	Pvalb Gaba	Gaba
1949154	589580678	1948819	357	717657	247297240	893	773324	262784087	2197620	36	235069	4	40	2100553	1477305	41	162952	110446	40697	24465	160978	78817	52688	33205	7194	1208983	1775880	420187	0.367425	338560	325688	151055	0.190644	0.183395	0.0850592	2270576	1571035	33699265	15054	1250733	616413	0.00663004	0.79612	0.0182916	pool_amb64	m3C	f	AMB_220712_18mo_12D_13B_2_P2	aging	18mo	12D+13B	RHP-3+RHP-5	Entorhinal_Cortex	rep1	22	19	14-3	Vip/Sncg Gaba	Vip Gaba	Vip Gaba	Gaba
2525069	763674885	2524486	720	940839	320309191	1645	1070390	340270979	2758769	34	300088	4	38	2624590	1871034	41	238914	156424	59410	36032	177882	75868	55600	34438	8275	1525874	2240878	526021	0.369709	490780	343788	185480	0.219012	0.153417	0.0827711	2860910	1977506	42456868	17962	1503915	564952	0.00627842	0.760511	0.0133065	pool_amb64	m3C	f	AMB_220712_18mo_12D_13B_2_P2	aging	18mo	12D+13B	RHP-3+RHP-5	Entorhinal_Cortex	rep1	0	1	6-4	Oligo NN	Oligo NN	Oligo NN	NN
2691027	814075858	2690589	419	1048827	341403542	1170	1088282	362843380	3001729	35	334613	4	39	2875087	2065054	41	282354	186724	71325	42931	189115	79704	63628	40334	9395	1631730	2446687	598240	0.374301	583334	372781	218218	0.238418	0.152362	0.0891892	3092087	2145735	45880208	19503	1681632	829454	0.00630739	0.783709	0.0180787	pool_amb64	m3C	f	AMB_220712_18mo_12D_13B_2_P2	aging	18mo	12D+13B	RHP-3+RHP-5	Entorhinal_Cortex	rep1	17	44	1-14	L4/5 IT CTX Glut	L4/5 IT CTX Glut	L4/5 IT CTX Glut	Glut
2132054	644431712	2131044	1147	780054	270291368	2446	810495	287126855	2392976	36	269538	4	40	2248367	1637564	42	201366	134660	48691	29324	157148	68182	53102	33191	7257	1311958	1931243	452752	0.376086	414041	311623	164308	0.214391	0.161359	0.0850789	2428206	1707865	36441266	17968	1371621	885488	0.0073997	0.80312	0.024299	pool_amb64	m3C	f	AMB_220712_18mo_12D_13B_2_P2	aging	18mo	12D+13B	RHP-3+RHP-5	Entorhinal_Cortex	rep1	19	30	5-3	L6b/CT ENT Glut	L6b/CT ENT Glut	L6b/CT ENT Glut	Glut
1864885	564147052	1864612	345	711869	236609831	932	753578	251436751	2086292	35	231355	4	39	2016753	1438805	41	192073	125772	49434	29780	139019	59696	45682	29155	6698	1140414	1711605	421015	0.372192	397059	273552	154051	0.231981	0.159822	0.0900038	2158466	1507562	32039880	15155	1160536	724360	0.00702119	0.76981	0.0226081	pool_amb64	m3C	f	AMB_220712_18mo_12D_13B_2_P2	aging	18mo	12D+13B	RHP-3+RHP-5	Entorhinal_Cortex	rep1	42	43	19-3	L2 IT PPP-APr Glut	L2 IT PPP-APr Glut	L2 IT PPP-APr Glut	Glut
2398554	725651829	2398267	322	878461	304378916	823	949144	323469773	2633841	35	295082	4	38	2553656	1840755	41	235222	158492	62110	38013	184592	83001	66126	41562	9084	1441916	2176248	544139	0.373918	493837	375281	207811	0.226921	0.172444	0.0954905	2728326	1895969	40536619	21385	1532466	1056293	0.00783814	0.808276	0.0260577	pool_amb64	m3C	f	AMB_220712_18mo_12D_13B_2_P2	aging	18mo	12D+13B	RHP-3+RHP-5	Entorhinal_Cortex	rep1	19	30	5-4	L6b/CT ENT Glut	L6b/CT ENT Glut	L6b/CT ENT Glut	Glut
2576772	779520673	2576415	274	880333	327067975	1229	1025267	347427449	2908245	36	323928	4	40	2774235	1990231	41	272898	178333	67200	40392	178541	75096	59238	37687	9182	1584803	2362310	569365	0.373901	558823	350562	204517	0.236558	0.148398	0.086575	2986861	2078645	44364144	24861	1601386	1368999	0.00832345	0.770399	0.0308582	pool_amb64	m3C	f	AMB_220712_18mo_12D_13B_2_P2	aging	18mo	12D+13B	RHP-3+RHP-5	Entorhinal_Cortex	rep1	27	28	15-6	L2/3 IT ENT Glut	LA-BLA-BMA-PA Glut	LA-BLA-BMA-PA Glut	Glut
1743867	527038721	1743149	1279	705044	220996127	2095	695716	234764700	1972057	36	211256	4	40	1868189	1318415	41	165083	109469	41127	24794	125511	54054	38321	24184	5873	1086282	1586095	367667	0.368859	340473	242070	128426	0.214661	0.15262	0.0809699	2029026	1422823	30234775	12387	1097592	401141	0.0061049	0.771419	0.0132675	pool_amb64	m3C	f	AMB_220712_18mo_12D_13B_2_P2	aging	18mo	12D+13B	RHP-3+RHP-5	Entorhinal_Cortex	rep1	0	1	6-3	Oligo NN	Oligo NN	Oligo NN	NN
2103947	635487032	2102792	1907	827788	266484529	3635	835642	282963070	2351938	36	250205	4	39	2248625	1591671	41	186670	129570	48499	29695	155976	70878	52564	33057	7609	1304754	1905952	444577	0.371097	394434	312475	163815	0.206949	0.163947	0.0859492	2423233	1689297	36078521	12726	1234727	250439	0.00525166	0.730912	0.0069415	pool_amb64	m3C	f	AMB_220712_18mo_12D_13B_2_P2	aging	18mo	12D+13B	RHP-3+RHP-5	Entorhinal_Cortex	rep1	5	13	4-2	Astro NN	DG-PIR Ex IMN	DG-PIR Ex IMN	IMN
2711919	819130847	2709828	1980	1084627	343442080	4736	1080263	364747666	3065466	36	327392	4	40	2904785	2077229	41	257697	173756	63379	37938	197484	90867	71292	45264	9525	1669304	2465599	586767	0.374233	532770	404907	217873	0.216081	0.164223	0.0883651	3122538	2157861	46419177	26589	1697812	1393743	0.00851519	0.786803	0.0300252	pool_amb64	m3C	f	AMB_220712_18mo_12D_13B_2_P2	aging	18mo	12D+13B	RHP-3+RHP-5	Entorhinal_Cortex	rep1	27	16	15-1	L2/3 IT ENT Glut	L2/3 IT ENT Glut	L2/3 IT ENT Glut	Glut
2877502	869959460	2876512	1121	1011852	364937909	2343	1126701	387650590	3266764	36	357906	4	40	3096636	2177871	41	242054	162068	57975	34813	230624	109979	78049	49500	10106	1794397	2616961	605965	0.372097	496910	468152	220337	0.189881	0.178891	0.0841958	3359500	2293714	49913526	26503	1852915	1326148	0.00788897	0.807823	0.0265689	pool_amb64	m3C	f	AMB_220712_18mo_12D_13B_2_P2	aging	18mo	12D+13B	RHP-3+RHP-5	Entorhinal_Cortex	rep1	22	19	14-3	Vip/Sncg Gaba	Vip Gaba	Vip Gaba	Gaba
1674844	506716778	1674630	168	583508	212579359	576	653077	225884543	1876346	36	204098	4	39	1806146	1278014	41	155630	103214	40180	24563	135428	61463	43057	27293	5597	1025014	1528393	373580	0.367701	323587	267241	135093	0.211717	0.174851	0.0883889	1961665	1385421	29131527	14271	1090315	668010	0.00727494	0.786992	0.0229308	pool_amb64	m3C	f	AMB_220712_18mo_12D_13B_2_P2	aging	18mo	12D+13B	RHP-3+RHP-5	Entorhinal_Cortex	rep1	31	48	20-5	L2/3 IT PPP Glut	L2/3 IT PPP Glut	L2/3 IT PPP Glut	Glut
2086940	631307423	2086614	439	806384	264765376	1075	872857	281332917	2373768	37	233126	4	40	2129130	1580373	42	78217	47666	16999	9718	224408	111520	72039	43946	7863	1363071	1875548	383265	0.365994	152600	451913	142702	0.0813629	0.24095	0.0760855	2383435	1696939	35481262	12409	1297757	265611	0.00520635	0.764763	0.00748595	pool_amb64	m3C	f	AMB_220712_18mo_12D_13B_2_P2	aging	18mo	12D+13B	RHP-3+RHP-5	Entorhinal_Cortex	rep1	5	13	4-2	Astro NN	DG-PIR Ex IMN	DG-PIR Ex IMN	IMN
2797382	846141909	2796765	667	1043459	354891675	1564	1164494	377065643	3190469	37	340423	4	40	2975482	2139605	41	249765	168446	57993	34665	208253	93098	63291	40066	9078	1761936	2551401	575123	0.371846	510869	404708	196015	0.200231	0.158622	0.0768264	3245009	2253275	48262332	17122	1663154	363207	0.00527641	0.738105	0.00752568	pool_amb64	m3C	f	AMB_220712_18mo_12D_13B_2_P2	aging	18mo	12D+13B	RHP-3+RHP-5	Entorhinal_Cortex	rep1	3	4	2-1	Astro NN	Astro-TE NN	Astro-TE NN	NN
956158	288257825	955634	151	322306	120870965	626	317031	128458193	1121901	38	106827	4	42	1109021	683636	38	73114	70264	20092	12909	56364	30977	17781	11959	3489	624581	878264	189507	0.354232	176379	117081	62741	0.200827	0.13331	0.0714375	1063702	793125	16628410	5389	633039	227815	0.00506627	0.798158	0.0137003	pool_amb64	m3C	f	AMB_220712_18mo_12D_13B_2_P2	aging	18mo	12D+13B	RHP-3+RHP-5	Entorhinal_Cortex	rep1	0	1	6-3	Oligo NN	Oligo NN	Oligo NN	NN
2045213	618364774	2044485	887	750319	259372757	1758	821872	275513843	2291216	36	251394	4	40	2158064	1547075	41	184323	121402	43294	26168	159372	72505	52725	33013	6843	1249589	1842057	434600	0.372692	375187	317615	155200	0.203678	0.172424	0.0842536	2362946	1650738	35015517	21157	1353887	1235601	0.00895365	0.820171	0.0352872	pool_amb64	m3C	f	AMB_220712_18mo_12D_13B_2_P2	aging	18mo	12D+13B	RHP-3+RHP-5	Entorhinal_Cortex	rep1	6	14	9-0	NDB-SI-MA-STRv Lhx8 Gaba	NDB-SI-MA-STRv Lhx8 Gaba	NDB-SI-MA-STRv Lhx8 Gaba	Gaba
1563717	473084466	1563444	231	663346	198350436	665	647996	210845219	1754820	35	191702	4	39	1734700	1160930	40	174357	110852	44849	26693	101498	45006	37315	23761	5765	954483	1433115	362622	0.35743	356751	207580	132618	0.248934	0.144845	0.0925383	1860623	1289525	27381748	13726	995916	753382	0.0073771	0.772312	0.027514	pool_amb64	m3C	f	AMB_220712_18mo_12D_13B_2_P2	aging	18mo	12D+13B	RHP-3+RHP-5	Entorhinal_Cortex	rep1	26	20	16-0	MEA-COAp Glut	COAp Grxcr2 Glut	COAp Grxcr2 Glut	Glut
2688667	813134674	2688207	346	935715	341105755	1047	1027891	362473594	3022011	36	325292	4	40	2851174	2051224	41	246596	170441	58400	34847	191317	84623	64747	41661	10527	1674717	2439577	556944	0.376065	510284	382348	199655	0.209169	0.156727	0.08184	3055372	2098033	45603130	21946	1658192	1036748	0.00718276	0.790356	0.0227341	pool_amb64	m3C	f	AMB_220712_18mo_12D_13B_2_P2	aging	18mo	12D+13B	RHP-3+RHP-5	Entorhinal_Cortex	rep1	14	12	26-7	L6 CT CTX Glut	L6 CT CTX Glut	L6 CT CTX Glut	Glut
1202154	363705164	1201986	177	557238	152451217	415	510068	162083852	1383459	37	143528	4	41	1372901	858823	38	125624	78588	30732	18082	81097	37796	28287	17916	4226	752634	1109525	274872	0.342603	253026	165096	95017	0.228049	0.148799	0.0856375	1519140	1034382	22217560	8380	782024	279888	0.00551628	0.75603	0.0125976	pool_amb64	m3C	f	AMB_220712_18mo_12D_13B_2_P2	aging	18mo	12D+13B	RHP-3+RHP-5	Entorhinal_Cortex	rep1	0	1	6-2	Oligo NN	Oligo NN	Oligo NN	NN
1536068	464502869	1535685	439	573357	194822542	966	601600	207011327	1727782	36	186425	4	40	1631089	1175527	41	137198	90934	33191	19785	117194	53197	39811	25543	5578	957654	1398125	325048	0.371102	281108	235745	118330	0.201061	0.168615	0.0846348	1765222	1249424	26285155	14131	992950	774711	0.00800523	0.794726	0.0294733	pool_amb64	m3C	f	AMB_220712_18mo_12D_13B_2_P2	aging	18mo	12D+13B	RHP-3+RHP-5	Entorhinal_Cortex	rep1	26	20	16-0	MEA-COAp Glut	COAp Grxcr2 Glut	COAp Grxcr2 Glut	Glut
2555112	772846784	2554598	617	972581	324150490	1467	1047245	344399634	2882093	36	316478	4	40	2750208	1967241	41	243032	159569	59078	35353	200618	88434	74573	46822	9194	1572201	2338989	568988	0.373001	497032	410447	215826	0.212499	0.175481	0.0922732	2954901	2043523	43982433	21929	1615459	1037735	0.00742123	0.790526	0.0235943	pool_amb64	m3C	f	AMB_220712_18mo_12D_13B_2_P2	aging	18mo	12D+13B	RHP-3+RHP-5	Entorhinal_Cortex	rep1	43	47	25-3	Lamp5 Gaba	Lamp5 Lhx6 Gaba	Lamp5 Lhx6 Gaba	Gaba
2623963	793718163	2623440	413	947317	332935923	1162	1043544	353779086	2970206	36	331063	4	40	2795835	2043969	42	249688	166773	61410	37214	196433	86293	61855	38685	9115	1636972	2407092	560609	0.375958	515085	383266	199164	0.213986	0.159224	0.0827405	2983913	2073704	44642378	21841	1628929	1193011	0.00731958	0.785517	0.0267237	pool_amb64	m3C	f	AMB_220712_18mo_12D_13B_2_P2	aging	18mo	12D+13B	RHP-3+RHP-5	Entorhinal_Cortex	rep1	31	32	20-6	L2/3 IT PPP Glut	L2/3 IT PPP Glut	L2/3 IT PPP Glut	Glut
1809886	547528288	1809634	256	663098	229671021	718	724938	244044425	2053652	36	227782	4	40	1968002	1407377	41	190416	125627	47766	29046	131262	56719	45949	29060	6188	1112212	1669522	411283	0.372896	392855	262990	151821	0.23531	0.157524	0.0909368	2107262	1485760	31483737	16391	1188779	910759	0.00777834	0.800115	0.0289279	pool_amb64	m3C	f	AMB_220712_18mo_12D_13B_2_P2	aging	18mo	12D+13B	RHP-3+RHP-5	Entorhinal_Cortex	rep1	19	15	5-8	L6b/CT ENT Glut	L6b/CT ENT Glut	L6b/CT ENT Glut	Glut
1821705	550889070	1821193	582	689470	231045862	1258	714879	245502897	2030655	35	224483	4	39	1927270	1385475	41	168795	110757	40562	23691	137488	61825	50123	32493	6595	1113030	1643570	391584	0.374201	343805	281929	146869	0.209182	0.171535	0.0893597	2083481	1465121	30902043	20068	1143653	1154561	0.00963196	0.780586	0.037362	pool_amb64	m3C	f	AMB_220712_18mo_12D_13B_2_P2	aging	18mo	12D+13B	RHP-3+RHP-5	Entorhinal_Cortex	rep1	35	46	1-11	L2/3 IT ENTl-PIR Glut	L2 IT ENT-po Glut	L2 IT ENT-po Glut	Glut
2568075	776157648	2566941	1585	984289	325494528	3118	1022548	345752710	2838783	35	318438	4	39	2702750	1964402	42	246075	165000	59933	35832	186353	83450	68561	43628	9547	1563676	2317709	554488	0.376161	506840	381992	207954	0.218681	0.164814	0.0897239	2910277	2024773	43083198	20626	1592445	910030	0.0070873	0.786481	0.0211226	pool_amb64	m3C	f	AMB_220712_18mo_12D_13B_2_P2	aging	18mo	12D+13B	RHP-3+RHP-5	Entorhinal_Cortex	rep1	25	28	11-10	CA3 Glut	CA3 Glut	CA3 Glut	Glut
2508014	758443952	2507453	631	908563	318143363	1741	1000894	337981442	2756664	35	308086	4	38	2714311	1922851	41	212191	143271	55462	33786	230673	111624	77601	48777	9553	1523949	2297685	575544	0.369878	444710	468675	215626	0.193547	0.203977	0.0938449	2942172	2056226	43526491	19853	1561928	568349	0.00674774	0.759609	0.0130575	pool_amb64	m3C	f	AMB_220712_18mo_12D_13B_2_P2	aging	18mo	12D+13B	RHP-3+RHP-5	Entorhinal_Cortex	rep1	0	1	6-0	Oligo NN	Oligo NN	Oligo NN	NN
1798865	544240483	1798639	209	724389	228218790	831	734345	242575982	1997067	35	220211	4	39	1961366	1381360	41	193735	128423	49294	29181	126356	55850	43908	28411	6877	1092464	1650518	414614	0.367154	400633	254525	150794	0.242732	0.154209	0.0913616	2068462	1450658	30669991	13381	1060958	537474	0.00646906	0.731363	0.0175244	pool_amb64	m3C	f	AMB_220712_18mo_12D_13B_2_P2	aging	18mo	12D+13B	RHP-3+RHP-5	Entorhinal_Cortex	rep1	30	34	17-3	L2/3 IT PPP Glut	L2/3 IT PPP Glut	L2/3 IT PPP Glut	Glut
1119508	338177948	1119160	123	400791	141830060	552	397573	150739705	1272151	36	133626	4	40	1266304	823795	39	103991	84570	28580	17967	70982	36797	25905	17210	4303	692737	1021143	246266	0.362008	235108	150894	89662	0.23024	0.14777	0.0878055	1258869	913212	19236725	7822	725637	472577	0.00621351	0.794599	0.0245664	pool_amb64	m3C	f	AMB_220712_18mo_12D_13B_2_P2	aging	18mo	12D+13B	RHP-3+RHP-5	Entorhinal_Cortex	rep1	19	15	5-8	L6b/CT ENT Glut	L6b/CT ENT Glut	L6b/CT ENT Glut	Glut
2522635	763002159	2522250	404	905842	320059189	1057	1000110	340084624	2845284	36	308849	4	40	2750491	1941260	41	249457	168210	61636	37214	189828	85775	64529	40740	9674	1558823	2324684	564401	0.371063	516517	380872	204119	0.222188	0.163838	0.0878051	2968756	2052622	43892551	24472	1588871	1202059	0.00824318	0.774069	0.0273864	pool_amb64	m3C	f	AMB_220712_18mo_12D_13B_2_P2	aging	18mo	12D+13B	RHP-3+RHP-5	Entorhinal_Cortex	rep1	30	34	17-4	L2/3 IT PPP Glut	L2/3 IT PPP Glut	L2/3 IT PPP Glut	Glut
1877109	567560538	1876595	769	724807	238038261	1637	736201	252885904	2144458	37	227220	4	40	2035747	1433882	41	179369	120570	44350	27037	133187	58414	42072	26203	6587	1182958	1724442	398158	0.369207	371326	259876	139662	0.215331	0.150702	0.0809897	2215551	1536588	32888384	12253	1143494	305702	0.00553045	0.744177	0.00929514	pool_amb64	m3C	f	AMB_220712_18mo_12D_13B_2_P2	aging	18mo	12D+13B	RHP-3+RHP-5	Entorhinal_Cortex	rep1	3	4	2-0	Astro NN	Astro-TE NN	Astro-TE NN	NN
1905895	576184176	1905440	370	735241	241632758	1074	736294	256793085	2138884	36	235161	4	40	2269131	1251947	35	167991	111388	43567	26206	156871	75413	51920	32515	6891	1176798	1743131	456666	0.314182	349152	316719	154208	0.200302	0.181695	0.0884661	2445056	1706608	36208347	19884	1323412	898402	0.00813233	0.775463	0.024812	pool_amb64	m3C	f	AMB_220712_18mo_12D_13B_2_P2	aging	18mo	12D+13B	RHP-3+RHP-5	Entorhinal_Cortex	rep1	42	43	19-0	L2 IT PPP-APr Glut	L2 IT PPP-APr Glut	L2 IT PPP-APr Glut	Glut
1847756	558522565	1847320	414	744314	234185974	1250	755966	248862307	2076162	36	227688	4	40	2215798	1208414	35	196085	130888	50510	30416	123514	56874	45380	29471	6844	1123789	1686255	454426	0.314734	407899	255239	155777	0.241896	0.151364	0.0923805	2341055	1628964	34715583	18017	1236494	803519	0.0076961	0.759068	0.0231458	pool_amb64	m3C	f	AMB_220712_18mo_12D_13B_2_P2	aging	18mo	12D+13B	RHP-3+RHP-5	Entorhinal_Cortex	rep1	27	16	15-5	L2/3 IT ENT Glut	L2/3 IT ENT Glut	L2/3 IT ENT Glut	Glut
1984362	599444317	1983741	486	717248	251397121	1397	722085	267159815	2670318	48	204412	4	51	2244340	1218169	35	68690	45143	5669	3306	95143	32984	14700	8097	3292	1534165	1788836	184696	0.325267	122808	150924	31772	0.0686525	0.0843699	0.0177613	2723183	1894744	40476373	13807	1428216	284582	0.00507017	0.753778	0.00703082	pool_amb64	m3C	f	AMB_220712_18mo_12D_13B_2_P2	aging	18mo	12D+13B	RHP-3+RHP-5	Entorhinal_Cortex	rep1	12	13	4-0	OPC NN	OPC NN	OPC NN	NN
1512504	457031375	1512076	351	612583	191608505	836	593868	203671638	1716982	36	182332	4	40	1843017	979847	34	139487	94759	36242	21702	117598	58564	44605	28526	6077	934194	1391001	373759	0.309749	292190	249293	131075	0.210057	0.179218	0.0942307	1969547	1375566	29060742	15039	1117625	730857	0.00763577	0.812484	0.0251493	pool_amb64	m3C	f	AMB_220712_18mo_12D_13B_2_P2	aging	18mo	12D+13B	RHP-3+RHP-5	Entorhinal_Cortex	rep1	10	10	13-3	Sst Gaba	Sst Gaba	Sst Gaba	Gaba
1578702	477127311	1578406	367	624371	200074361	832	620886	212618587	1816636	37	196211	4	41	1889208	1046719	35	160891	109627	39754	23807	106798	46244	33549	21637	5303	986947	1452884	370953	0.315972	334079	208228	118747	0.229942	0.14332	0.0817319	2004963	1414283	29911846	17711	1106053	945862	0.00883358	0.782059	0.0316217	pool_amb64	m3C	f	AMB_220712_18mo_12D_13B_2_P2	aging	18mo	12D+13B	RHP-3+RHP-5	Entorhinal_Cortex	rep1	27	16	15-3	L2/3 IT ENT Glut	L2/3 IT ENT Glut	L2/3 IT ENT Glut	Glut
2001299	604483714	2000360	512	764634	253525393	2380	772728	269233985	2265162	36	245102	4	40	2334448	1311954	35	171425	120763	43860	26599	149420	67690	45517	28708	6709	1253604	1814604	444969	0.319601	362647	291335	144684	0.199849	0.16055	0.0797331	2506071	1766509	37540245	24195	1421838	641291	0.00965455	0.804886	0.0170828	pool_amb64	m3C	f	AMB_220712_18mo_12D_13B_2_P2	aging	18mo	12D+13B	RHP-3+RHP-5	Entorhinal_Cortex	rep1	40	45	2-11	HPF CR Glut	HPF CR Glut	HPF CR Glut	Glut
1715911	518472584	1715351	412	588386	217467325	1093	656132	231063262	1971951	37	201489	4	41	2046888	1116444	35	151016	106450	36401	22032	120167	55227	36523	22927	6266	1096904	1572562	377362	0.314813	315899	234844	117883	0.200882	0.149338	0.0749624	2188341	1525874	32637696	12372	1151830	349397	0.0056536	0.754866	0.0107053	pool_amb64	m3C	f	AMB_220712_18mo_12D_13B_2_P2	aging	18mo	12D+13B	RHP-3+RHP-5	Entorhinal_Cortex	rep1	3	4	2-0	Astro NN	Astro-TE NN	Astro-TE NN	NN
2018244	609957731	2017767	402	799225	255762918	1162	776104	271835753	2262073	36	248460	4	40	2371224	1330493	35	199067	133467	50472	30439	142076	63026	47287	29813	7422	1239713	1833773	472678	0.32052	413445	282202	158011	0.225461	0.153891	0.0861672	2520361	1765850	37547005	19739	1394784	983298	0.00783181	0.789866	0.0261885	pool_amb64	m3C	f	AMB_220712_18mo_12D_13B_2_P2	aging	18mo	12D+13B	RHP-3+RHP-5	Entorhinal_Cortex	rep1	23	33	1-6	L6 IT CTX Glut	L6 IT CTX Glut	L6 IT CTX Glut	Glut
1930060	583331618	1929555	356	694233	244658002	1066	734138	259986285	2191781	36	236848	4	40	2269119	1278154	36	192370	131629	46891	28039	126554	55361	46454	29980	6835	1198757	1758059	447339	0.319407	398929	258349	151364	0.226914	0.146951	0.0860972	2420587	1701663	36271962	22598	1407598	1207457	0.00933575	0.82719	0.033289	pool_amb64	m3C	f	AMB_220712_18mo_12D_13B_2_P2	aging	18mo	12D+13B	RHP-3+RHP-5	Entorhinal_Cortex	rep1	19	51	5-10	L2 IT PPP-APr Glut	L6 CT CTX Glut	L6 CT CTX Glut	Glut
1967650	594834253	1967292	306	781462	249419678	1006	829585	265052255	2238258	36	236233	4	40	2362371	1268578	34	192130	124641	47188	28141	140387	63395	47924	29759	7127	1226243	1801065	464479	0.310417	392100	281465	153012	0.217705	0.156277	0.0849564	2559679	1760146	37809979	15268	1352022	481577	0.00596481	0.768131	0.0127368	pool_amb64	m3C	f	AMB_220712_18mo_12D_13B_2_P2	aging	18mo	12D+13B	RHP-3+RHP-5	Entorhinal_Cortex	rep1	0	1	6-5	Oligo NN	Oligo NN	Oligo NN	NN
2039457	615982505	2038499	919	781635	258283891	1876	783856	274442562	2305173	36	248418	4	40	2378972	1349348	36	194935	132725	46564	27686	140214	62931	47816	30964	7251	1264167	1849560	463581	0.322086	401910	281925	153030	0.2173	0.152428	0.0827386	2534694	1771211	37832669	21922	1421629	1157624	0.00864878	0.802631	0.0305985	pool_amb64	m3C	f	AMB_220712_18mo_12D_13B_2_P2	aging	18mo	12D+13B	RHP-3+RHP-5	Entorhinal_Cortex	rep1	19	15	5-8	L6b/CT ENT Glut	L6b/CT ENT Glut	L6b/CT ENT Glut	Glut
1825329	551554983	1824893	260	704850	231275264	773	725341	245799767	2044650	36	230413	4	40	2172705	1202601	35	168866	115941	42379	25998	142636	65494	48359	30163	6810	1133595	1678938	439072	0.313774	353184	286652	146899	0.210362	0.170734	0.0874952	2270405	1611614	33976452	19727	1301389	1234521	0.00868876	0.807507	0.0363346	pool_amb64	m3C	f	AMB_220712_18mo_12D_13B_2_P2	aging	18mo	12D+13B	RHP-3+RHP-5	Entorhinal_Cortex	rep1	10	10	13-7	Pvalb Gaba	Pvalb Gaba	Pvalb Gaba	Gaba
2204549	666448195	2204108	398	836096	279501233	1107	878626	296997086	2577534	38	271328	4	42	2625158	1467398	35	192605	125515	45245	27050	168703	76030	54487	34669	7600	1414918	2035257	493284	0.318954	390415	333889	161451	0.191826	0.164053	0.0793271	2826877	1938712	42219687	22372	1593242	1169302	0.00791403	0.821804	0.0276957	pool_amb64	m3C	f	AMB_220712_18mo_12D_13B_2_P2	aging	18mo	12D+13B	RHP-3+RHP-5	Entorhinal_Cortex	rep1	10	10	13-3	Sst Gaba	Sst Gaba	Sst Gaba	Gaba
1979137	598318762	1978765	313	738292	250931712	862	784035	266660694	2229472	36	242279	4	40	2346811	1318309	35	199524	135612	51651	30472	140990	63206	51249	32958	7295	1213719	1811604	480908	0.318501	417259	288403	166330	0.230326	0.159198	0.0918137	2506415	1755248	37202969	18414	1378618	912994	0.00734675	0.785426	0.0245409	pool_amb64	m3C	f	AMB_220712_18mo_12D_13B_2_P2	aging	18mo	12D+13B	RHP-3+RHP-5	Entorhinal_Cortex	rep1	19	15	5-0	L6b/CT ENT Glut	L6b/CT ENT Glut	L6b/CT ENT Glut	Glut
1844920	557704515	1844599	233	679746	233907294	693	734725	248554425	2071813	36	231555	4	40	2191698	1242247	36	180131	117060	46343	27740	147232	66460	53334	33809	6815	1128628	1696097	456898	0.320203	371274	300835	161226	0.218899	0.177369	0.0950571	2308815	1626725	34597554	15402	1265961	863455	0.00667095	0.778227	0.0249571	pool_amb64	m3C	f	AMB_220712_18mo_12D_13B_2_P2	aging	18mo	12D+13B	RHP-3+RHP-5	Entorhinal_Cortex	rep1	30	34	17-4	L2/3 IT PPP Glut	L2/3 IT PPP Glut	L2/3 IT PPP Glut	Glut
1807721	546413013	1807377	254	670668	229154734	714	681107	243566005	2059639	36	226094	4	40	2155709	1204295	35	177277	118559	43410	26208	133528	59972	47155	29928	6515	1120121	1661330	432983	0.319249	365454	270583	146701	0.219977	0.162871	0.0883033	2293592	1610970	34320770	17334	1287031	960988	0.00755758	0.798917	0.0280002	pool_amb64	m3C	f	AMB_220712_18mo_12D_13B_2_P2	aging	18mo	12D+13B	RHP-3+RHP-5	Entorhinal_Cortex	rep1	15	28	1-4	ENTmv-PA-COAp Glut	ENTmv-PA-COAp Glut	ENTmv-PA-COAp Glut	Glut
1964294	593743202	1963903	409	729119	249022825	1138	769158	264594722	2225468	36	244207	4	40	2297356	1301540	36	186497	123811	42622	25772	143673	62233	46967	29237	6493	1220177	1787452	448866	0.320736	378702	282110	144598	0.211867	0.157828	0.0808962	2449599	1716758	36535191	21311	1323338	1268499	0.00869979	0.770835	0.0347199	pool_amb64	m3C	f	AMB_220712_18mo_12D_13B_2_P2	aging	18mo	12D+13B	RHP-3+RHP-5	Entorhinal_Cortex	rep1	35	46	1-11	L2/3 IT ENTl-PIR Glut	L2 IT ENT-po Glut	L2 IT ENT-po Glut	Glut
1650300	498756621	1649938	275	612140	209163679	744	630741	222302829	1732940	33	180122	3	36	1833402	994107	35	161223	106087	41659	24019	97483	44804	38101	25689	5769	941722	1397112	369206	0.315099	332988	206077	129468	0.23834	0.147502	0.0926683	1985159	1386132	29134983	18568	1078919	1095955	0.00935341	0.778367	0.0376165	pool_amb64	m3C	f	AMB_220712_18mo_12D_13B_2_P2	aging	18mo	12D+13B	RHP-3+RHP-5	Entorhinal_Cortex	rep1	35	46	1-11	L2/3 IT ENTl-PIR Glut	L2 IT ENT-po Glut	L2 IT ENT-po Glut	Glut
1841033	556553384	1840692	365	770824	233328016	1002	800243	247963379	2076123	36	225397	4	40	2207206	1204364	35	187771	120808	47330	28826	133195	59871	48191	30180	6676	1131939	1688047	451870	0.311354	384735	271437	154527	0.227917	0.160799	0.0915419	2350340	1636641	34733137	16647	1230274	907683	0.00708281	0.751707	0.0261331	pool_amb64	m3C	f	AMB_220712_18mo_12D_13B_2_P2	aging	18mo	12D+13B	RHP-3+RHP-5	Entorhinal_Cortex	rep1	27	16	15-3	L2/3 IT ENT Glut	L2/3 IT ENT Glut	L2/3 IT ENT Glut	Glut
2287860	691401192	2287301	527	914926	289890987	1308	900054	308110784	2654314	37	273319	4	41	2796756	1492390	34	215963	144964	55025	32897	168377	81018	59047	38054	8131	1440562	2116232	545712	0.313868	448849	346496	185023	0.212098	0.163733	0.0874304	3047024	2098156	44938073	18829	1596639	690647	0.00617947	0.760972	0.0153689	pool_amb64	m3C	f	AMB_220712_18mo_12D_13B_2_P2	aging	18mo	12D+13B	RHP-3+RHP-5	Entorhinal_Cortex	rep1	4	1	6-0	Oligo NN	Oligo NN	Oligo NN	NN
2097907	634276768	2097606	343	781319	266007014	870	838164	282696941	2459676	38	248348	4	42	2463264	1381861	35	166525	111763	37893	22750	155167	69393	46752	29047	6827	1370619	1922408	436482	0.317239	338931	300359	136442	0.176305	0.156241	0.0709745	2688425	1876539	40143867	14139	1378571	305446	0.00525921	0.734635	0.00760878	pool_amb64	m3C	f	AMB_220712_18mo_12D_13B_2_P2	aging	18mo	12D+13B	RHP-3+RHP-5	Entorhinal_Cortex	rep1	36	13	4-6	Endo NN	Endo NN	Endo NN	NN
2010931	608009582	2010611	338	764205	254993800	1039	850416	270918457	2240963	35	242268	4	39	2385845	1319981	35	211777	138245	55454	32843	139942	60857	53607	33714	7623	1221073	1833435	498032	0.31442	438319	288120	175618	0.23907	0.157148	0.0957863	2541642	1768141	37651501	17705	1365318	829589	0.00696597	0.772177	0.0220334	pool_amb64	m3C	f	AMB_220712_18mo_12D_13B_2_P2	aging	18mo	12D+13B	RHP-3+RHP-5	Entorhinal_Cortex	rep1	19	15	5-0	L6b/CT ENT Glut	L6b/CT ENT Glut	L6b/CT ENT Glut	Glut
3582403	1082554713	3581603	757	1240661	454141169	1696	1239844	482555358	2121424	17	235317	2	19	2253499	1205115	34	174296	118536	43445	26282	139229	60751	45645	28553	6221	1177796	1721203	440315	0.308482	362559	274178	143925	0.210643	0.159294	0.0836188	2433788	1713328	36360811	16620	1270497	311767	0.00682886	0.741538	0.00857426	pool_amb64	m3C	f	AMB_220712_18mo_12D_13B_2_P2	aging	18mo	12D+13B	RHP-3+RHP-5	Entorhinal_Cortex	rep1	5	17	4-7	CHOR NN	DG-PIR Ex IMN	DG-PIR Ex IMN	IMN
1875322	566890712	1874951	363	718698	237722927	988	757843	252632207	2099915	36	227558	4	39	2197381	1249788	36	171518	115039	42361	25427	144780	66543	49170	30792	7107	1163066	1713410	439519	0.31924	354345	291285	147750	0.206807	0.170003	0.0862315	2325258	1640180	34680656	12376	1215964	260830	0.00532242	0.74136	0.00752091	pool_amb64	m3C	f	AMB_220712_18mo_12D_13B_2_P2	aging	18mo	12D+13B	RHP-3+RHP-5	Entorhinal_Cortex	rep1	12	13	4-0	OPC NN	OPC NN	OPC NN	NN
2116557	639848753	2116063	503	815377	268331643	1405	843822	285126333	2396219	36	252909	4	40	2498123	1385348	35	184937	121000	44820	26563	168960	81539	60956	38921	7557	1305276	1921844	497876	0.315819	377320	350376	171260	0.196332	0.182312	0.0891123	2697732	1874034	39932303	20767	1502248	993976	0.00769795	0.801612	0.0248915	pool_amb64	m3C	f	AMB_220712_18mo_12D_13B_2_P2	aging	18mo	12D+13B	RHP-3+RHP-5	Entorhinal_Cortex	rep1	22	19	14-1	Vip/Sncg Gaba	Vip Gaba	Vip Gaba	Gaba
1998142	603953650	1997661	478	785881	253230586	1142	814587	269139057	2246739	36	235752	4	40	2340104	1305017	35	186681	126566	47553	28948	139984	62718	46012	28520	7077	1241215	1811060	456470	0.315619	389748	277234	151033	0.215204	0.153078	0.0833948	2504019	1744699	37244943	14265	1345273	365416	0.00569684	0.771063	0.00981116	pool_amb64	m3C	f	AMB_220712_18mo_12D_13B_2_P2	aging	18mo	12D+13B	RHP-3+RHP-5	Entorhinal_Cortex	rep1	3	4	2-0	Astro NN	Astro-TE NN	Astro-TE NN	NN
1835672	554878861	1835308	344	756685	232634419	1020	766308	247245039	2091206	36	221457	4	40	2198026	1194661	35	155986	103932	37372	22551	148226	71844	46855	28907	6345	1157010	1685348	424268	0.310887	319841	295832	135685	0.189777	0.175532	0.0805086	2369074	1640485	35039418	13119	1248152	362461	0.00553761	0.760843	0.0103444	pool_amb64	m3C	f	AMB_220712_18mo_12D_13B_2_P2	aging	18mo	12D+13B	RHP-3+RHP-5	Entorhinal_Cortex	rep1	3	4	2-0	Astro NN	Astro-TE NN	Astro-TE NN	NN
2110506	637866349	2110046	437	754854	267534321	1039	827184	284277841	2380312	36	252011	4	40	2472332	1394251	36	203852	141938	48848	29152	139261	61333	47969	30855	7675	1315791	1918259	477607	0.320817	423790	279418	156824	0.220924	0.145662	0.0817533	2606202	1821102	38878879	22400	1465566	1220023	0.00859488	0.804769	0.0313801	pool_amb64	m3C	f	AMB_220712_18mo_12D_13B_2_P2	aging	18mo	12D+13B	RHP-3+RHP-5	Entorhinal_Cortex	rep1	15	28	1-4	ENTmv-PA-COAp Glut	ENTmv-PA-COAp Glut	ENTmv-PA-COAp Glut	Glut
1805597	545898767	1805311	322	667414	228950622	702	708005	243316857	2073086	37	220034	4	41	2111641	1196884	36	160350	107178	38066	23079	132615	56707	41134	25268	6087	1148709	1651065	399273	0.316778	328673	255724	127547	0.199067	0.154884	0.0772513	2274276	1606465	34079176	13223	1214015	424930	0.00581416	0.755706	0.0124689	pool_amb64	m3C	f	AMB_220712_18mo_12D_13B_2_P2	aging	18mo	12D+13B	RHP-3+RHP-5	Entorhinal_Cortex	rep1	0	1	6-4	Oligo NN	Oligo NN	Oligo NN	NN
2030110	613735602	2029758	274	701979	257453651	825	784004	273555681	2287387	36	243391	4	40	2358041	1312874	35	177547	117939	41642	24893	149862	71372	58759	37088	7094	1244532	1817819	462943	0.318301	362021	317081	162382	0.199151	0.174429	0.0893279	2547971	1774216	37961334	20660	1415019	1116222	0.00810841	0.797546	0.0294042	pool_amb64	m3C	f	AMB_220712_18mo_12D_13B_2_P2	aging	18mo	12D+13B	RHP-3+RHP-5	Entorhinal_Cortex	rep1	43	47	25-5	Lamp5 Gaba	Lamp5 Lhx6 Gaba	Lamp5 Lhx6 Gaba	Gaba
1875230	566476034	1874426	861	734736	237494555	1674	734537	252402691	2149532	37	227689	4	41	2190379	1229191	35	170547	116574	40163	24457	128655	56500	40953	25706	6062	1180328	1699217	410813	0.319345	351741	251814	131279	0.207002	0.148194	0.0772585	2341016	1653505	35189786	11848	1262223	354296	0.00506105	0.763362	0.0100681	pool_amb64	m3C	f	AMB_220712_18mo_12D_13B_2_P2	aging	18mo	12D+13B	RHP-3+RHP-5	Entorhinal_Cortex	rep1	3	4	2-0	Astro NN	Astro-TE NN	Astro-TE NN	NN
1835240	554415204	1834509	1160	734027	232453669	2159	732729	246957744	2073000	36	226167	4	40	2127558	1202299	36	164941	110288	38990	23260	132848	58088	43398	27472	6226	1147920	1661409	409524	0.316646	337479	261806	133120	0.203128	0.157581	0.0801248	2276214	1596895	34082739	12156	1204926	267146	0.00534045	0.754543	0.00783816	pool_amb64	m3C	f	AMB_220712_18mo_12D_13B_2_P2	aging	18mo	12D+13B	RHP-3+RHP-5	Entorhinal_Cortex	rep1	12	13	4-0	OPC NN	OPC NN	OPC NN	NN
1778277	537424265	1777785	849	640227	225406037	1185	707787	239477810	2023020	36	219099	4	40	2105986	1186402	36	174492	118042	43917	26121	125639	55866	42374	27429	6146	1108723	1632233	417753	0.319488	362572	251308	139841	0.222133	0.153966	0.0856747	2251634	1581054	33471583	16605	1248952	848520	0.00737464	0.789949	0.0253505	pool_amb64	m3C	f	AMB_220712_18mo_12D_13B_2_P2	aging	18mo	12D+13B	RHP-3+RHP-5	Entorhinal_Cortex	rep1	38	29	8-6	SUB-ProS Glut	SUB-ProS Glut	SUB-ProS Glut	Glut
3976719	1202141440	3975987	634	1573030	504045046	1510	1566238	535818264	4533640	36	496875	4	40	4621423	2744446	37	330171	222149	81183	49480	335307	143112	106069	65364	14963	2546339	3684636	891008	0.331494	682983	649852	302096	0.18536	0.176368	0.081988	4961273	3433077	73990189	27768	2536815	849206	0.00559695	0.738933	0.0114773	pool_amb64	m3C	f	AMB_220712_18mo_12D_13B_2_P2	aging	18mo	12D+13B	RHP-3+RHP-5	Entorhinal_Cortex	rep1	4	31	6-0	Oligo NN	Oligo NN	Oligo NN	NN
1650774	499029804	1650444	312	623830	209282716	850	688516	222365062	1871807	36	202231	4	40	1936764	1087050	35	141863	92435	34058	20404	129722	59391	42565	26621	5788	1040666	1507949	375138	0.314264	288760	258299	123648	0.191492	0.171292	0.0819975	2106701	1490335	31271596	12418	1125934	398150	0.00589452	0.755491	0.012732	pool_amb64	m3C	f	AMB_220712_18mo_12D_13B_2_P2	aging	18mo	12D+13B	RHP-3+RHP-5	Entorhinal_Cortex	rep1	0	1	6-1	Oligo NN	Oligo NN	Oligo NN	NN
2044599	617219461	2042982	1691	821135	258763275	3564	821431	274801362	2265425	35	252294	4	39	2376056	1354967	36	202152	134953	50870	30680	148942	64257	46925	29504	7346	1246010	1852843	480522	0.321568	418655	289628	157979	0.225953	0.156315	0.085263	2530027	1767109	37675829	19583	1385744	842136	0.00774023	0.784187	0.0223522	pool_amb64	m3C	f	AMB_220712_18mo_12D_13B_2_P2	aging	18mo	12D+13B	RHP-3+RHP-5	Entorhinal_Cortex	rep1	19	15	5-0	L6b/CT ENT Glut	L6b/CT ENT Glut	L6b/CT ENT Glut	Glut
1954842	591060314	1954534	386	777971	247839773	973	801288	263405199	2195642	36	243119	4	40	2320546	1304385	35	195828	126679	50309	30240	141829	63421	69350	42252	7608	1198819	1790929	490648	0.318457	403056	316852	192151	0.225054	0.17692	0.107291	2469872	1708600	36799248	18725	1355762	917041	0.00758136	0.793493	0.0249201	pool_amb64	m3C	f	AMB_220712_18mo_12D_13B_2_P2	aging	18mo	12D+13B	RHP-3+RHP-5	Entorhinal_Cortex	rep1	19	15	5-0	L6b/CT ENT Glut	L6b/CT ENT Glut	L6b/CT ENT Glut	Glut
1831973	553760522	1831611	271	741263	232172704	804	738215	246793354	2065867	36	219193	4	40	2170259	1219301	35	177682	116733	44445	26704	131745	60905	47543	29785	7172	1138186	1678054	433451	0.317982	365564	269978	148477	0.21785	0.160888	0.0884817	2308839	1612934	34132985	15952	1243702	782821	0.0069091	0.771081	0.0229344	pool_amb64	m3C	f	AMB_220712_18mo_12D_13B_2_P2	aging	18mo	12D+13B	RHP-3+RHP-5	Entorhinal_Cortex	rep1	31	48	20-3	L2/3 IT PPP Glut	L2/3 IT PPP Glut	L2/3 IT PPP Glut	Glut
1898030	573910729	1897653	336	712453	240696522	980	771496	255762742	2143647	36	236443	4	40	2234922	1271038	36	191744	127002	46711	27996	137829	60451	43443	27494	6579	1168328	1737377	451810	0.318198	393453	269217	145644	0.226464	0.154956	0.0838298	2384960	1671196	35473506	15532	1178691	578809	0.00651248	0.705298	0.0163167	pool_amb64	m3C	f	AMB_220712_18mo_12D_13B_2_P2	aging	18mo	12D+13B	RHP-3+RHP-5	Entorhinal_Cortex	rep1	30	34	17-3	L2/3 IT PPP Glut	L2/3 IT PPP Glut	L2/3 IT PPP Glut	Glut
2003967	604914041	2002581	1787	804878	253607530	4228	801941	269282161	2284827	37	241919	4	40	2342823	1305226	35	169983	113638	40613	24538	151851	70485	47180	29886	6689	1257091	1813840	443287	0.316099	348772	299402	142217	0.192284	0.165065	0.0784066	2531027	1758697	37681014	20837	1424124	1200679	0.00823263	0.809761	0.0318643	pool_amb64	m3C	f	AMB_220712_18mo_12D_13B_2_P2	aging	18mo	12D+13B	RHP-3+RHP-5	Entorhinal_Cortex	rep1	10	10	13-7	Pvalb Gaba	Pvalb Gaba	Pvalb Gaba	Gaba
2175415	657559312	2174854	394	774438	275788203	1035	831195	293097797	2531858	38	261962	4	41	2573893	1458453	36	199029	135468	48550	29084	153779	68155	50613	32384	7441	1389737	2003228	486623	0.321366	412131	304931	160631	0.205733	0.15222	0.0801861	2800816	1946747	41616488	20815	1538728	1071693	0.00743176	0.79041	0.0257516	pool_amb64	m3C	f	AMB_220712_18mo_12D_13B_2_P2	aging	18mo	12D+13B	RHP-3+RHP-5	Entorhinal_Cortex	rep1	31	32	20-6	L2/3 IT PPP Glut	L2/3 IT PPP Glut	L2/3 IT PPP Glut	Glut
1594086	481907631	1593758	285	640427	202058529	746	666385	214745580	1809546	36	196854	4	40	1923178	1036414	35	164800	104727	41742	25022	113249	51246	39342	24801	5687	984753	1465039	390850	0.308143	336291	228638	130907	0.229544	0.156063	0.0893539	2062619	1438474	30540010	13896	1125982	727722	0.00673707	0.782761	0.0238285	pool_amb64	m3C	f	AMB_220712_18mo_12D_13B_2_P2	aging	18mo	12D+13B	RHP-3+RHP-5	Entorhinal_Cortex	rep1	31	32	20-6	L2/3 IT PPP Glut	L2/3 IT PPP Glut	L2/3 IT PPP Glut	Glut
1847519	558482740	1847183	342	813503	234099162	879	777799	248850702	2128292	37	224686	4	41	2218528	1213626	35	152409	97266	36773	22273	161730	76709	52129	32099	6707	1165533	1704591	436306	0.308973	308721	322667	143274	0.181111	0.189293	0.0840518	2398469	1678395	35567272	12209	1188609	265325	0.00509033	0.708182	0.00745981	pool_amb64	m3C	f	AMB_220712_18mo_12D_13B_2_P2	aging	18mo	12D+13B	RHP-3+RHP-5	Entorhinal_Cortex	rep1	12	13	4-0	OPC NN	OPC NN	OPC NN	NN
1253780	378988810	1253497	435	573183	158843390	840	548047	168829170	1452735	37	150704	4	41	1548183	786843	33	125104	77539	30445	18104	89918	42256	32030	20092	4107	785217	1155284	304834	0.300017	251192	184296	100671	0.217429	0.159524	0.0871396	1699409	1168745	24956951	8480	850924	195181	0.00498997	0.728066	0.00782071	pool_amb64	m3C	f	AMB_220712_18mo_12D_13B_2_P2	aging	18mo	12D+13B	RHP-3+RHP-5	Entorhinal_Cortex	rep1	3	4	2-1	Astro NN	Astro-TE NN	Astro-TE NN	NN
1728363	522292455	1727961	401	702354	218994557	1277	678287	232718168	1956447	36	213133	4	40	2056541	1144681	35	139741	94358	34352	20849	153413	77277	49117	30789	6050	1072392	1585249	410294	0.316058	289300	310596	135107	0.182495	0.195929	0.0852276	2189353	1529886	32663668	17383	1234863	975175	0.00793979	0.80716	0.029855	pool_amb64	m3C	f	AMB_220712_18mo_12D_13B_2_P2	aging	18mo	12D+13B	RHP-3+RHP-5	Entorhinal_Cortex	rep1	10	10	13-7	Pvalb Gaba	Pvalb Gaba	Pvalb Gaba	Gaba
1420289	429220515	1419934	290	547960	179979733	797	558127	191283126	1560577	35	171475	4	39	1655304	918664	35	141104	94992	35445	20867	95947	42554	40079	25562	5553	856086	1273171	341011	0.313239	292408	204142	121953	0.229669	0.160341	0.0957868	1737450	1232588	25980214	13050	971149	660175	0.00751101	0.787894	0.0254107	pool_amb64	m3C	f	AMB_220712_18mo_12D_13B_2_P2	aging	18mo	12D+13B	RHP-3+RHP-5	Entorhinal_Cortex	rep1	23	33	1-6	L6 IT CTX Glut	L6 IT CTX Glut	L6 IT CTX Glut	Glut
2053118	620494493	2052518	441	763290	260213869	1049	792448	276546239	2323461	36	254646	4	40	2421492	1369345	36	202619	139047	50496	30260	144693	63534	46543	29797	7399	1273227	1879316	479520	0.321743	422422	284567	157096	0.224774	0.151421	0.0835921	2579077	1799427	38451893	18261	1410955	880827	0.00708044	0.784113	0.0229072	pool_amb64	m3C	f	AMB_220712_18mo_12D_13B_2_P2	aging	18mo	12D+13B	RHP-3+RHP-5	Entorhinal_Cortex	rep1	26	20	16-0	MEA-COAp Glut	COAp Grxcr2 Glut	COAp Grxcr2 Glut	Glut
2001141	604902409	2000698	485	811846	253634861	1306	822225	269525644	2214379	35	245654	4	39	2334625	1332643	36	202231	134374	51246	30611	145546	63098	49769	31397	7288	1218428	1821358	482113	0.319311	418462	289810	163023	0.229753	0.159118	0.0895063	2467752	1732852	36685814	16806	1376271	695258	0.00681025	0.794223	0.0189517	pool_amb64	m3C	f	AMB_220712_18mo_12D_13B_2_P2	aging	18mo	12D+13B	RHP-3+RHP-5	Entorhinal_Cortex	rep1	26	20	16-0	MEA-COAp Glut	COAp Grxcr2 Glut	COAp Grxcr2 Glut	Glut
1844183	557301659	1843709	528	660931	233740069	1057	683939	248393227	2122880	37	229400	4	41	2196942	1229777	35	188240	130192	44711	26822	119917	51561	41235	26790	6531	1155800	1695433	428340	0.319521	389965	239503	139558	0.230009	0.141264	0.0823141	2342813	1645675	34902379	21593	1300012	1210329	0.0092167	0.789957	0.0346776	pool_amb64	m3C	f	AMB_220712_18mo_12D_13B_2_P2	aging	18mo	12D+13B	RHP-3+RHP-5	Entorhinal_Cortex	rep1	15	28	1-4	ENTmv-PA-COAp Glut	ENTmv-PA-COAp Glut	ENTmv-PA-COAp Glut	Glut
1429441	431807441	1428808	925	598354	181016095	1694	596922	192317130	1574313	35	164225	4	39	1663662	894691	34	132466	88217	33197	19309	96424	47191	39265	25677	5209	858538	1263956	332522	0.309757	273189	208557	117448	0.216138	0.165003	0.092921	1780038	1242806	26395777	12476	969316	542893	0.00700884	0.779942	0.0205674	pool_amb64	m3C	f	AMB_220712_18mo_12D_13B_2_P2	aging	18mo	12D+13B	RHP-3+RHP-5	Entorhinal_Cortex	rep1	25	20	11-10	CA3 Glut	CA3 Glut	CA3 Glut	Glut
1966925	594194489	1966096	914	838201	249067986	2364	821845	264648188	2231289	36	239515	4	40	2306815	1297239	35	171932	115285	42905	25726	151268	67121	48090	29823	7101	1237940	1795865	445487	0.316895	355848	296302	146544	0.198149	0.164991	0.0816008	2470519	1731441	36879085	13551	1284445	296269	0.00548508	0.741836	0.00803352	pool_amb64	m3C	f	AMB_220712_18mo_12D_13B_2_P2	aging	18mo	12D+13B	RHP-3+RHP-5	Entorhinal_Cortex	rep1	3	4	2-1	Astro NN	Astro-TE NN	Astro-TE NN	NN
1856361	561042847	1855831	608	737928	235249632	1383	746717	249985541	2121398	37	232132	4	41	2194725	1229397	35	183460	120999	43971	26742	129925	53579	42292	26172	6149	1164293	1701483	428336	0.317001	375172	251968	139177	0.220497	0.148087	0.0817975	2348742	1646439	35185943	12385	1233653	290419	0.00527304	0.749286	0.00825384	pool_amb64	m3C	f	AMB_220712_18mo_12D_13B_2_P2	aging	18mo	12D+13B	RHP-3+RHP-5	Entorhinal_Cortex	rep1	3	4	2-0	Astro NN	Astro-TE NN	Astro-TE NN	NN
1755591	530680125	1755192	344	734099	222486365	994	721710	236464191	1941922	35	215512	4	39	2080043	1144543	35	163869	108493	42151	25470	139304	66247	50281	31359	6573	1065661	1596109	430852	0.313026	339983	287191	149261	0.213007	0.179932	0.0935155	2203952	1547084	32626142	17578	1227666	836964	0.00797567	0.793535	0.0256532	pool_amb64	m3C	f	AMB_220712_18mo_12D_13B_2_P2	aging	18mo	12D+13B	RHP-3+RHP-5	Entorhinal_Cortex	rep1	43	47	25-8	Lamp5 Gaba	Lamp5 Lhx6 Gaba	Lamp5 Lhx6 Gaba	Gaba
1886842	570044485	1886061	715	765649	239036720	2061	755899	253897157	2146875	36	229697	4	40	2236460	1228662	35	177358	119399	44430	26897	135689	60526	43677	27071	6168	1176697	1720004	434408	0.315944	368084	266963	142075	0.214002	0.155211	0.0826016	2406893	1675024	35925221	12842	1265852	330935	0.00533551	0.755722	0.00921177	pool_amb64	m3C	f	AMB_220712_18mo_12D_13B_2_P2	aging	18mo	12D+13B	RHP-3+RHP-5	Entorhinal_Cortex	rep1	3	4	2-0	Astro NN	Astro-TE NN	Astro-TE NN	NN
1771313	535291279	1770876	453	699112	224462663	1259	709788	238501749	2046804	37	213723	4	41	2108750	1157906	35	170307	114035	39513	23495	115483	49689	37201	23546	6039	1130188	1624172	392708	0.314967	347350	225919	123755	0.213863	0.139098	0.0761957	2263874	1575996	33664969	16131	1175069	736714	0.0071254	0.745604	0.0218837	pool_amb64	m3C	f	AMB_220712_18mo_12D_13B_2_P2	aging	18mo	12D+13B	RHP-3+RHP-5	Entorhinal_Cortex	rep1	30	34	17-5	L2/3 IT PPP Glut	L2/3 IT PPP Glut	L2/3 IT PPP Glut	Glut
1903171	575416150	1902823	322	708195	241335320	856	767624	256442185	2146690	36	239391	4	40	2224700	1283203	36	192615	125173	47703	28402	137264	57001	46102	29223	6541	1178704	1744097	450114	0.321589	393893	269590	151430	0.225844	0.154573	0.0868243	2369972	1686029	35410229	16480	1323509	797922	0.00695367	0.784986	0.0225337	pool_amb64	m3C	f	AMB_220712_18mo_12D_13B_2_P2	aging	18mo	12D+13B	RHP-3+RHP-5	Entorhinal_Cortex	rep1	19	15	5-0	L6b/CT ENT Glut	L6b/CT ENT Glut	L6b/CT ENT Glut	Glut
2571617	777671234	2570905	490	963221	326153258	1199	1010325	346618336	2882115	36	318739	4	40	2776007	1958120	41	214010	138081	51281	30873	231589	111871	79414	49805	8760	1576344	2345691	571675	0.369655	434245	472679	211373	0.185125	0.201509	0.0901112	2961772	2061798	44416207	22452	1653477	1193218	0.0075806	0.801959	0.0268645	pool_amb64	m3C	f	AMB_220712_18mo_12D_13B_2_P2	aging	18mo	12D+13B	RHP-3+RHP-5	Entorhinal_Cortex	rep1	10	10	13-7	Pvalb Gaba	Pvalb Gaba	Pvalb Gaba	Gaba
2012030	608122828	2011521	251	754454	255032214	832	801028	271013398	2263325	36	239330	4	40	2219259	1481789	40	187434	132959	48415	29973	140500	63963	47561	29769	7248	1249132	1829439	433972	0.362344	398781	281793	155718	0.21798	0.154032	0.0851179	2296359	1605677	34598062	12458	1242775	468608	0.00542511	0.773988	0.0135443	pool_amb64	m3C	f	AMB_220712_18mo_12D_13B_2_P2	aging	18mo	12D+13B	RHP-3+RHP-5	Entorhinal_Cortex	rep1	0	1	6-3	Oligo NN	Oligo NN	Oligo NN	NN
1762854	533090985	1762475	329	727569	223519541	1016	748753	237527139	2017722	37	217708	4	41	1991979	1288557	39	182430	117008	47690	28839	121331	54929	42542	26182	6246	1094232	1621399	401448	0.353495	375967	244984	145253	0.231878	0.151094	0.089585	2146791	1470941	31880393	10433	1092585	293721	0.00485981	0.74278	0.00921322	pool_amb64	m3C	f	AMB_220712_18mo_12D_13B_2_P2	aging	18mo	12D+13B	RHP-3+RHP-5	Entorhinal_Cortex	rep1	3	4	2-0	Astro NN	Astro-TE NN	Astro-TE NN	NN
2617857	791787123	2617175	539	1040352	332037492	1499	1059435	352854042	2904984	35	326036	4	39	2812566	2015351	41	265014	171614	69819	42353	201114	84896	69015	42853	9946	1597014	2398877	594195	0.372337	548800	397878	224040	0.228774	0.16586	0.0933937	2985623	2073755	44630772	20306	1607706	836659	0.00680126	0.775263	0.0187462	pool_amb64	m3C	f	AMB_220712_18mo_12D_13B_2_P2	aging	18mo	12D+13B	RHP-3+RHP-5	Entorhinal_Cortex	rep1	31	48	20-6	L2/3 IT PPP Glut	L2/3 IT PPP Glut	L2/3 IT PPP Glut	Glut
1180360	355301874	1179432	192	373974	148946556	440	376060	158345505	1297165	35	129917	3	38	1327248	809134	37	86558	84471	24593	15752	74577	43731	26242	17931	4843	722824	1042924	241660	0.3536	211374	162481	84518	0.202674	0.155794	0.0810395	1203262	898374	19157526	8425	710329	502666	0.0070018	0.790683	0.0262386	pool_amb64	m3C	f	AMB_220712_18mo_12D_13B_2_P2	aging	18mo	12D+13B	RHP-3+RHP-5	Entorhinal_Cortex	rep1	38	29	8-6	SUB-ProS Glut	SUB-ProS Glut	SUB-ProS Glut	Glut
2395260	724436144	2394653	369	842487	303919768	1354	961272	322833916	2712031	36	297318	4	40	2614430	1817554	41	241239	153498	61515	36883	179401	79598	64366	40198	7946	1468318	2192881	541450	0.36798	493135	363563	202962	0.22488	0.165792	0.092555	2853846	1991529	42287830	22228	1588932	1075789	0.00778879	0.797845	0.0254397	pool_amb64	m3C	f	AMB_220712_18mo_12D_13B_2_P2	aging	18mo	12D+13B	RHP-3+RHP-5	Entorhinal_Cortex	rep1	19	15	5-2	L6b/CT ENT Glut	L6b/CT ENT Glut	L6b/CT ENT Glut	Glut
2356336	712671487	2355946	334	885454	298905354	1000	965792	317617137	2639639	36	284920	4	39	2539934	1784575	41	236932	157350	58243	34350	163690	68376	55419	35438	8828	1465363	2157130	511545	0.368305	486875	322923	183450	0.225705	0.1497	0.0850436	2720894	1874221	40464567	21673	1518543	1128719	0.0079654	0.810226	0.027894	pool_amb64	m3C	f	AMB_220712_18mo_12D_13B_2_P2	aging	18mo	12D+13B	RHP-3+RHP-5	Entorhinal_Cortex	rep1	19	30	5-4	L6b/CT ENT Glut	L6b/CT ENT Glut	L6b/CT ENT Glut	Glut
2396623	724885735	2396203	396	932497	304033389	1393	1010888	322978063	2676105	35	303947	4	39	2625118	1809094	40	243905	154330	65226	39319	179809	76214	62126	38534	8915	1476960	2203509	546518	0.364117	502780	356683	205205	0.228172	0.16187	0.0931265	2828656	1947452	42058355	14210	1446470	288487	0.00502359	0.74275	0.00685921	pool_amb64	m3C	f	AMB_220712_18mo_12D_13B_2_P2	aging	18mo	12D+13B	RHP-3+RHP-5	Entorhinal_Cortex	rep1	5	17	4-3	Microglia NN	Microglia NN	Microglia NN	NN
2769555	837822547	2769243	317	1063152	351385445	1036	1138607	373414767	3155129	36	348322	4	40	3022425	2112299	41	262940	167530	66461	39848	211571	91949	91066	56200	10258	1726031	2546338	623939	0.368205	536779	450786	253575	0.210804	0.177033	0.0995842	3257188	2233051	48659871	18831	1697499	529026	0.00578137	0.76017	0.0108719	pool_amb64	m3C	f	AMB_220712_18mo_12D_13B_2_P2	aging	18mo	12D+13B	RHP-3+RHP-5	Entorhinal_Cortex	rep1	3	4	2-0	Astro NN	Astro-TE NN	Astro-TE NN	NN
2861865	865780639	2861538	386	1061357	363149010	1101	1174072	385877599	3200149	35	362744	4	39	3029940	2224613	42	251684	159493	59972	35741	248095	107841	82744	51272	10619	1774102	2622591	622589	0.375439	506890	489952	229729	0.193278	0.18682	0.0875962	3247483	2268812	48461747	23660	1825559	1213397	0.00728564	0.804632	0.0250382	pool_amb64	m3C	f	AMB_220712_18mo_12D_13B_2_P2	aging	18mo	12D+13B	RHP-3+RHP-5	Entorhinal_Cortex	rep1	10	10	13-1	Pvalb Gaba	Pvalb Gaba	Pvalb Gaba	Gaba
1127469	339982139	1126944	185	413571	142518052	414	393469	151528459	1294292	37	125109	4	40	1338256	786763	37	89245	77600	24598	15722	73754	45696	28280	18385	4680	717149	1034835	243789	0.3469	207165	166115	86985	0.200191	0.160523	0.0840569	1263521	910629	19733288	5309	718343	186451	0.00420175	0.788843	0.00944855	pool_amb64	m3C	f	AMB_220712_18mo_12D_13B_2_P2	aging	18mo	12D+13B	RHP-3+RHP-5	Entorhinal_Cortex	rep1	40	45	2-11	HPF CR Glut	HPF CR Glut	HPF CR Glut	Glut
2454579	742371914	2454108	346	941390	311330535	1100	1022480	330843322	2762286	36	298469	4	40	2654649	1864989	41	249159	165342	63156	38749	168425	69779	51742	31984	8413	1528789	2247720	530563	0.367124	516406	321930	185631	0.229747	0.143225	0.0825864	2832327	1973047	42335840	14055	1496219	485939	0.00496235	0.758329	0.0114782	pool_amb64	m3C	f	AMB_220712_18mo_12D_13B_2_P2	aging	18mo	12D+13B	RHP-3+RHP-5	Entorhinal_Cortex	rep1	0	1	6-3	Oligo NN	Oligo NN	Oligo NN	NN
1538824	464634336	1538306	178	570952	194815168	672	556032	207101554	1769649	37	178231	4	41	1768061	1122485	38	147397	120794	40330	25207	91233	46409	32544	22005	5541	962679	1411353	336865	0.359474	333728	192191	120086	0.23646	0.136175	0.0850857	1752636	1255283	26774924	14038	987134	658902	0.00800965	0.786384	0.0246089	pool_amb64	m3C	f	AMB_220712_18mo_12D_13B_2_P2	aging	18mo	12D+13B	RHP-3+RHP-5	Entorhinal_Cortex	rep1	15	44	1-14	L4/5 IT CTX Glut	L4/5 IT CTX Glut	L4/5 IT CTX Glut	Glut
2248905	680330271	2248531	293	812567	285379698	844	891636	303253071	2497528	35	277702	4	39	2414258	1732858	41	229964	147203	57413	34120	173178	72929	58206	36914	8531	1373129	2062696	508121	0.372634	468700	341227	186653	0.227227	0.165428	0.0904898	2603594	1812417	38592824	20979	1445376	1121441	0.00805771	0.797485	0.0290583	pool_amb64	m3C	f	AMB_220712_18mo_12D_13B_2_P2	aging	18mo	12D+13B	RHP-3+RHP-5	Entorhinal_Cortex	rep1	15	28	1-4	ENTmv-PA-COAp Glut	ENTmv-PA-COAp Glut	ENTmv-PA-COAp Glut	Glut
2707333	819021974	2706976	366	1070769	343478561	1078	1140018	364996732	3053328	36	335986	4	40	2933617	2062404	41	291932	183153	71664	42102	180802	74819	71577	45517	10171	1664671	2476484	605204	0.370606	588851	372715	230860	0.237777	0.150502	0.0932209	3129465	2165958	46548281	18627	1520440	691495	0.00595214	0.701971	0.0148554	pool_amb64	m3C	f	AMB_220712_18mo_12D_13B_2_P2	aging	18mo	12D+13B	RHP-3+RHP-5	Entorhinal_Cortex	rep1	30	34	17-0	L2/3 IT PPP Glut	L2/3 IT PPP Glut	L2/3 IT PPP Glut	Glut
1406321	425203750	1406029	207	634630	178222733	537	584356	189483462	1573194	35	167767	4	39	1606205	1001222	38	163699	105344	44660	27027	89708	43194	35717	23202	5008	827955	1275646	343495	0.355001	340730	191821	130606	0.267104	0.150372	0.102384	1733242	1188828	25366108	11339	911613	639024	0.00654208	0.766817	0.025192	pool_amb64	m3C	f	AMB_220712_18mo_12D_13B_2_P2	aging	18mo	12D+13B	RHP-3+RHP-5	Entorhinal_Cortex	rep1	19	30	5-4	L6b/CT ENT Glut	L6b/CT ENT Glut	L6b/CT ENT Glut	Glut
2504253	757419048	2503751	394	937641	317677810	1201	1017502	337558619	2849824	36	304111	4	40	2715961	1891885	41	229279	149367	54119	32463	187848	82219	67275	41778	9206	1578756	2296422	534176	0.367351	465228	379120	195635	0.202588	0.165092	0.0851912	2959006	2039054	44037473	17804	1574384	577983	0.00601689	0.772115	0.0131248	pool_amb64	m3C	f	AMB_220712_18mo_12D_13B_2_P2	aging	18mo	12D+13B	RHP-3+RHP-5	Entorhinal_Cortex	rep1	4	1	6-0	Oligo NN	Oligo NN	Oligo NN	NN
2886936	873001145	2885818	867	1124923	366096499	2059	1157808	389030600	3203967	35	372863	4	39	3095651	2218668	41	305654	191335	76618	44887	219590	93817	75792	48657	10306	1736697	2633653	661884	0.373424	618494	437856	245954	0.234843	0.166254	0.0933889	3327015	2301001	49462997	28715	1777640	1525645	0.00863086	0.772551	0.0308442	pool_amb64	m3C	f	AMB_220712_18mo_12D_13B_2_P2	aging	18mo	12D+13B	RHP-3+RHP-5	Entorhinal_Cortex	rep1	27	16	15-3	L2/3 IT ENT Glut	L2/3 IT ENT Glut	L2/3 IT ENT Glut	Glut
4749775	1436800734	4749152	703	1853504	602559994	1947	1945388	640365802	5382529	36	592958	4	40	5155491	3691983	41	477057	306619	120033	73448	365495	149432	110941	67830	17285	2972492	4404413	1041795	0.37649	977157	693698	372252	0.221859	0.157501	0.084518	5601171	3803024	82789323	35052	2857448	1367640	0.00625798	0.751362	0.0165195	pool_amb64	m3C	f	AMB_220712_18mo_12D_13B_2_P2	aging	18mo	12D+13B	RHP-3+RHP-5	Entorhinal_Cortex	rep1	31	48	20-3	L2/3 IT PPP Glut	L2/3 IT PPP Glut	L2/3 IT PPP Glut	Glut
2458860	743651760	2458256	518	904443	311931108	1604	1000563	331379609	2805038	37	297939	4	40	2633196	1851255	41	243135	158116	55545	32870	167236	68408	51676	33005	7957	1540953	2239555	510979	0.369155	489666	320325	173096	0.218644	0.143031	0.0772904	2907934	2017808	43097024	22571	1579387	1099555	0.00776187	0.782724	0.0255135	pool_amb64	m3C	f	AMB_220712_18mo_12D_13B_2_P2	aging	18mo	12D+13B	RHP-3+RHP-5	Entorhinal_Cortex	rep1	19	15	5-0	L6b/CT ENT Glut	L6b/CT ENT Glut	L6b/CT ENT Glut	Glut
2509647	759179818	2509320	298	912678	318467598	955	997144	338379798	2846382	36	312104	4	40	2722923	1898795	41	268198	165593	63833	37423	170913	70261	55809	35758	8602	1549519	2293019	547191	0.369442	535047	332741	192823	0.233337	0.14511	0.0840913	2945967	2039349	43709185	28387	1588928	1721789	0.00963589	0.779135	0.0393919	pool_amb64	m3C	f	AMB_220712_18mo_12D_13B_2_P2	aging	18mo	12D+13B	RHP-3+RHP-5	Entorhinal_Cortex	rep1	35	46	1-11	L2/3 IT ENTl-PIR Glut	L2 IT ENT-po Glut	L2 IT ENT-po Glut	Glut
2254738	682058668	2254424	493	956872	285975726	1029	962687	303926977	2460549	34	275374	4	38	2455059	1696337	40	226881	141359	58674	34436	180986	83894	70730	45032	8672	1347247	2053167	535637	0.363845	461350	380642	208872	0.224702	0.185393	0.101732	2613093	1810650	38594090	17174	1314043	707910	0.00657229	0.72573	0.0183424	pool_amb64	m3C	f	AMB_220712_18mo_12D_13B_2_P2	aging	18mo	12D+13B	RHP-3+RHP-5	Entorhinal_Cortex	rep1	30	34	17-8	L2/3 IT PPP Glut	L2/3 IT PPP Glut	L2/3 IT PPP Glut	Glut
2673029	808733739	2672738	299	1000879	339206067	911	1043708	360529605	3588154	47	292827	4	51	2856219	1946600	40	136492	83370	12822	7778	150854	54307	28093	15775	4934	2009714	2459174	310812	0.36503	240462	249029	64468	0.0977816	0.101265	0.0262153	3520963	2390205	52038881	18267	1830464	482109	0.00518807	0.765819	0.0092644	pool_amb64	m3C	f	AMB_220712_18mo_12D_13B_2_P2	aging	18mo	12D+13B	RHP-3+RHP-5	Entorhinal_Cortex	rep1	3	4	2-0	Astro NN	Astro-TE NN	Astro-TE NN	NN
2089474	632063513	2089185	224	750526	265136958	731	841429	281727294	2274720	34	268380	4	38	2284669	1618627	41	197320	125623	50419	30682	206983	96053	73590	45151	7973	1234789	1930366	522328	0.367505	404044	421777	199842	0.20931	0.218496	0.103525	2412409	1688627	36056747	17160	1377403	905091	0.00711322	0.815694	0.0251018	pool_amb64	m3C	f	AMB_220712_18mo_12D_13B_2_P2	aging	18mo	12D+13B	RHP-3+RHP-5	Entorhinal_Cortex	rep1	10	10	13-13	Sst Gaba	Sst Gaba	Sst Gaba	Gaba
2577896	779833629	2577597	355	978214	327070878	998	1033815	347594219	2813179	34	317259	4	38	2785823	1946107	41	252089	159511	61723	36226	211664	97378	76805	49131	10326	1544257	2344185	598305	0.366556	509549	434978	223885	0.217367	0.185556	0.0955065	2989155	2051895	44039991	20164	1530684	900985	0.00674572	0.745986	0.0204583	pool_amb64	m3C	f	AMB_220712_18mo_12D_13B_2_P2	aging	18mo	12D+13B	RHP-3+RHP-5	Entorhinal_Cortex	rep1	27	16	15-7	L2/3 IT ENT Glut	L2/3 IT ENT Glut	L2/3 IT ENT Glut	Glut
3285278	993823379	3284664	515	1222913	416829390	1504	1297972	442993559	3708690	36	402174	4	40	3542008	2551848	41	288970	184361	71115	41564	282361	132078	108362	68321	12416	2034926	3023093	733927	0.376513	586010	591122	289362	0.193845	0.195535	0.0957172	3855260	2646322	57237598	30027	2121480	1491148	0.00778858	0.801671	0.0260519	pool_amb64	m3C	f	AMB_220712_18mo_12D_13B_2_P2	aging	18mo	12D+13B	RHP-3+RHP-5	Entorhinal_Cortex	rep1	10	10	13-1	Pvalb Gaba	Pvalb Gaba	Pvalb Gaba	Gaba
2577990	779686462	2577166	446	1017238	326945652	2136	1062949	347410760	2825273	35	317714	4	38	2721361	1935173	41	256923	163498	63478	37721	180193	72398	57428	35958	9376	1580157	2323096	548403	0.367906	521620	345977	194585	0.224537	0.148929	0.0837611	2917284	2034202	43106696	22368	1621977	1224282	0.00766741	0.797353	0.0284012	pool_amb64	m3C	f	AMB_220712_18mo_12D_13B_2_P2	aging	18mo	12D+13B	RHP-3+RHP-5	Entorhinal_Cortex	rep1	19	15	5-11	L6b/CT ENT Glut	L6b EPd Glut	L6b EPd Glut	Glut
1759692	532328317	1759443	261	682110	223247594	667	769687	237212524	1969019	35	210317	4	39	1955524	1283645	39	183622	113427	47072	28132	127339	55638	46796	28860	6238	1072358	1605143	407444	0.354172	372253	258633	150860	0.231913	0.161128	0.0939854	2136278	1473512	31461726	11853	1108197	345625	0.00554844	0.752079	0.0109856	pool_amb64	m3C	f	AMB_220712_18mo_12D_13B_2_P2	aging	18mo	12D+13B	RHP-3+RHP-5	Entorhinal_Cortex	rep1	4	1	6-0	Oligo NN	Oligo NN	Oligo NN	NN
2228535	674104477	2228228	345	802494	282781541	944	905026	300434707	2430058	34	270006	4	38	2372710	1662568	41	189787	119463	47318	28600	200384	95633	68169	42438	7824	1329780	2000393	501968	0.366036	385168	406624	186525	0.192546	0.203272	0.0932442	2547484	1778424	37924131	18665	1441662	985145	0.00732684	0.81064	0.0259767	pool_amb64	m3C	f	AMB_220712_18mo_12D_13B_2_P2	aging	18mo	12D+13B	RHP-3+RHP-5	Entorhinal_Cortex	rep1	10	10	13-13	Sst Gaba	Sst Gaba	Sst Gaba	Gaba
2461998	744725027	2461630	309	923134	312360905	949	1006744	331913827	2772571	36	296766	4	40	2659274	1866131	41	233235	151617	57380	35014	186244	80126	61678	38238	8867	1533511	2253025	532667	0.368528	477246	366286	192310	0.211825	0.162575	0.0853564	2896872	2012783	42991070	15951	1539396	458823	0.00550628	0.76481	0.0106725	pool_amb64	m3C	f	AMB_220712_18mo_12D_13B_2_P2	aging	18mo	12D+13B	RHP-3+RHP-5	Entorhinal_Cortex	rep1	4	1	6-0	Oligo NN	Oligo NN	Oligo NN	NN
2562125	775005547	2561695	320	899010	325106970	912	995472	345478854	2809082	35	326949	4	39	2662414	2002242	42	227918	141909	54990	32939	231097	97526	74905	46431	9471	1561170	2333272	562031	0.380829	457756	449959	209265	0.196186	0.192845	0.0896874	2850875	2031812	42757180	24860	1644694	1491004	0.00872013	0.809472	0.0348714	pool_amb64	m3C	f	AMB_220712_18mo_12D_13B_2_P2	aging	18mo	12D+13B	RHP-3+RHP-5	Entorhinal_Cortex	rep1	10	10	13-2	Pvalb Gaba	Pvalb Gaba	Pvalb Gaba	Gaba
2529740	765181678	2529352	284	858716	321018011	881	1017446	341062108	2877882	36	307813	4	40	2729598	1874018	40	232099	151386	54152	33165	183527	77601	59489	36671	8226	1580293	2289619	525854	0.36498	470802	357288	183477	0.205625	0.156047	0.0801343	2977361	2070306	44370527	14537	1564229	326032	0.00488251	0.755554	0.00734794	pool_amb64	m3C	f	AMB_220712_18mo_12D_13B_2_P2	aging	18mo	12D+13B	RHP-3+RHP-5	Entorhinal_Cortex	rep1	21	4	4-4	VLMC NN	VLMC NN	VLMC NN	NN
2964236	896582079	2963690	518	1074709	376089699	1478	1157266	399623076	3372655	36	366072	4	40	3180747	2276517	41	281321	180267	66888	39685	217884	91526	76879	48441	11011	1864769	2717823	626776	0.375031	568161	434730	231893	0.20905	0.159955	0.0853231	3432644	2380892	51310346	28180	1902221	1410902	0.00820942	0.798953	0.0274974	pool_amb64	m3C	f	AMB_220712_18mo_12D_13B_2_P2	aging	18mo	12D+13B	RHP-3+RHP-5	Entorhinal_Cortex	rep1	19	15	5-1	L6b/CT ENT Glut	L6b/CT ENT Glut	L6b/CT ENT Glut	Glut
2346436	709700983	2345919	420	926641	297631048	1058	962975	316269748	2652949	36	293399	4	40	2546403	1804376	41	239860	152143	59135	35199	174815	72892	55966	35536	8263	1458146	2164120	520817	0.369124	486337	339209	185836	0.224727	0.156742	0.0858714	2734462	1897921	40582988	21469	1474480	1282924	0.00785127	0.776892	0.0316124	pool_amb64	m3C	f	AMB_220712_18mo_12D_13B_2_P2	aging	18mo	12D+13B	RHP-3+RHP-5	Entorhinal_Cortex	rep1	27	16	15-3	L2/3 IT ENT Glut	L2/3 IT ENT Glut	L2/3 IT ENT Glut	Glut
2216109	670266777	2215657	355	866706	281087409	1050	896681	298722355	2493817	36	274620	4	40	2411324	1669956	40	229043	145740	56830	33458	156801	68961	57174	36235	8266	1359526	2024812	496141	0.367362	465071	319171	183697	0.229686	0.15763	0.090723	2589760	1799505	38498551	19904	1426718	1033877	0.00768565	0.792839	0.026855	pool_amb64	m3C	f	AMB_220712_18mo_12D_13B_2_P2	aging	18mo	12D+13B	RHP-3+RHP-5	Entorhinal_Cortex	rep1	19	15	5-8	L6b/CT ENT Glut	L6b/CT ENT Glut	L6b/CT ENT Glut	Glut
2712576	820101310	2711695	623	969374	343981311	1580	1051352	365510499	3054326	36	337662	4	40	2901216	2038692	41	262348	174997	64064	38673	192882	80295	63943	39992	9450	1678108	2461853	576236	0.37174	540082	377112	206672	0.21938	0.153182	0.0839498	3153332	2183105	47151228	24670	1731391	1184537	0.00782347	0.793086	0.0251221	pool_amb64	m3C	f	AMB_220712_18mo_12D_13B_2_P2	aging	18mo	12D+13B	RHP-3+RHP-5	Entorhinal_Cortex	rep1	19	15	5-2	L6b/CT ENT Glut	L6b/CT ENT Glut	L6b/CT ENT Glut	Glut
1808587	547133740	1808267	231	739881	229413162	765	783232	243821812	2091588	37	215815	4	41	2066279	1325522	39	185406	115206	45365	27629	127500	60883	50595	31266	6493	1130877	1674115	418044	0.350712	373606	270244	154855	0.223166	0.161425	0.0924996	2276088	1544927	33422771	10623	1152585	248187	0.00466722	0.746045	0.00742569	pool_amb64	m3C	f	AMB_220712_18mo_12D_13B_2_P2	aging	18mo	12D+13B	RHP-3+RHP-5	Entorhinal_Cortex	rep1	3	4	2-1	Astro NN	Astro-TE NN	Astro-TE NN	NN
2385912	721801940	2385567	357	901289	302745611	920	1015545	321665139	2694548	36	293518	4	40	2586425	1759648	40	234745	143837	57596	34678	172220	72526	53117	32850	7845	1480760	2167397	512698	0.360382	470856	330713	178241	0.217245	0.152585	0.0822374	2831476	1925645	42084520	15996	1469143	528447	0.00564935	0.762936	0.0125568	pool_amb64	m3C	f	AMB_220712_18mo_12D_13B_2_P2	aging	18mo	12D+13B	RHP-3+RHP-5	Entorhinal_Cortex	rep1	0	1	6-4	Oligo NN	Oligo NN	Oligo NN	NN
2346198	709581527	2345824	359	845020	297641215	1014	935084	316267695	2631887	36	283771	4	39	2529305	1778159	41	241558	155709	58405	34419	162874	68715	54622	35196	9017	1446358	2140551	511694	0.369445	490091	321407	182642	0.228956	0.150152	0.0853248	2714971	1874357	40225684	23830	1454190	1350618	0.00877726	0.775834	0.033576	pool_amb64	m3C	f	AMB_220712_18mo_12D_13B_2_P2	aging	18mo	12D+13B	RHP-3+RHP-5	Entorhinal_Cortex	rep1	35	46	1-11	L2/3 IT ENTl-PIR Glut	L2 IT ENT-po Glut	L2 IT ENT-po Glut	Glut
2413408	730020705	2413035	335	909981	306174138	1060	1007766	325344966	2774837	37	288607	4	41	2624956	1824131	41	215358	139906	50394	30197	180693	81152	60300	37503	8772	1537588	2218309	504432	0.365896	435855	359648	178394	0.196481	0.162127	0.0804189	2868838	1963748	42521293	15816	1498952	415866	0.00551303	0.763312	0.00978018	pool_amb64	m3C	f	AMB_220712_18mo_12D_13B_2_P2	aging	18mo	12D+13B	RHP-3+RHP-5	Entorhinal_Cortex	rep1	3	4	2-0	Astro NN	Astro-TE NN	Astro-TE NN	NN
1792700	542076508	1791971	401	688189	227364314	1473	729583	241506797	2002644	35	221965	4	39	1986888	1362064	40	154676	99618	42440	26202	172561	85590	61353	37892	6370	1081865	1652692	433603	0.36266	322936	357396	167887	0.1954	0.216251	0.101584	2158400	1501582	31952318	15059	1186730	636856	0.00697693	0.79032	0.0199314	pool_amb64	m3C	f	AMB_220712_18mo_12D_13B_2_P2	aging	18mo	12D+13B	RHP-3+RHP-5	Entorhinal_Cortex	rep1	22	19	14-1	Vip/Sncg Gaba	Vip Gaba	Vip Gaba	Gaba
2577962	779776823	2577465	498	1067899	326971221	1335	1058657	347496860	2854456	35	322720	4	39	2795264	1959367	41	276749	170127	69383	41425	196092	84865	69946	44231	9220	1544598	2351434	601156	0.369076	557684	395134	224985	0.237168	0.16804	0.0956799	2981642	2059023	44293022	22554	1566340	1129648	0.00756429	0.76072	0.025504	pool_amb64	m3C	f	AMB_220712_18mo_12D_13B_2_P2	aging	18mo	12D+13B	RHP-3+RHP-5	Entorhinal_Cortex	rep1	30	34	17-4	L2/3 IT PPP Glut	L2/3 IT PPP Glut	L2/3 IT PPP Glut	Glut
2376507	718828765	2376122	333	941658	301442175	949	957338	320384424	2686604	36	285651	4	40	2591143	1793705	40	217357	140606	52666	31627	190265	87794	60996	38081	8847	1477342	2179217	519975	0.365414	442256	377136	183370	0.202943	0.17306	0.0841449	2805076	1929793	41532010	21547	1501471	1089163	0.00768143	0.778048	0.0262247	pool_amb64	m3C	f	AMB_220712_18mo_12D_13B_2_P2	aging	18mo	12D+13B	RHP-3+RHP-5	Entorhinal_Cortex	rep1	30	34	17-4	L2/3 IT PPP Glut	L2/3 IT PPP Glut	L2/3 IT PPP Glut	Glut
2266210	685354600	2265692	690	893967	287430194	1663	915645	305383884	2507107	35	290130	4	39	2447862	1737352	41	242945	151289	61906	36564	173483	72548	62755	39573	8441	1362570	2073175	528565	0.371551	492704	348359	200798	0.237657	0.168032	0.0968553	2620309	1842118	39077438	18942	1446899	906004	0.00722892	0.785454	0.0231848	pool_amb64	m3C	f	AMB_220712_18mo_12D_13B_2_P2	aging	18mo	12D+13B	RHP-3+RHP-5	Entorhinal_Cortex	rep1	26	20	16-0	MEA-COAp Glut	COAp Grxcr2 Glut	COAp Grxcr2 Glut	Glut
2166706	655329073	2166298	344	763666	274907191	902	872747	292074962	2416918	35	267708	4	39	2340906	1643300	41	216925	141673	53921	32127	161031	68844	52573	32969	7594	1330363	1979722	480067	0.368385	444646	315417	171590	0.2246	0.159324	0.0866738	2515731	1762286	37388996	16896	1299233	636047	0.00671614	0.737243	0.0170116	pool_amb64	m3C	f	AMB_220712_18mo_12D_13B_2_P2	aging	18mo	12D+13B	RHP-3+RHP-5	Entorhinal_Cortex	rep1	30	34	17-2	L2/3 IT PPP Glut	L2/3 IT PPP Glut	L2/3 IT PPP Glut	Glut
2302751	696563796	2302432	318	950302	292081901	898	957952	310428166	2647067	37	279109	4	41	2548694	1717826	40	235712	146584	56119	33417	158494	68807	51626	32591	7778	1445128	2116667	500978	0.360467	471832	311518	173753	0.222913	0.147174	0.082088	2774652	1914222	40846119	19086	1455436	967144	0.0068787	0.760328	0.0236777	pool_amb64	m3C	f	AMB_220712_18mo_12D_13B_2_P2	aging	18mo	12D+13B	RHP-3+RHP-5	Entorhinal_Cortex	rep1	27	16	15-3	L2/3 IT ENT Glut	L2/3 IT ENT Glut	L2/3 IT ENT Glut	Glut
2705788	817856741	2704831	1231	1088806	342926370	2525	1114155	364351126	3014826	35	325754	4	39	2935757	2024685	40	242524	160149	58998	36032	217374	98800	67941	42145	10492	1678586	2471466	585932	0.365849	497703	426260	205116	0.20138	0.172473	0.0829937	3147921	2154562	46655052	22442	1722384	1013909	0.00712915	0.799413	0.021732	pool_amb64	m3C	f	AMB_220712_18mo_12D_13B_2_P2	aging	18mo	12D+13B	RHP-3+RHP-5	Entorhinal_Cortex	rep1	22	19	14-6	Lamp5 Gaba	Lamp5 Gaba	Lamp5 Gaba	Gaba
2505253	757747222	2504685	558	972271	317775790	1695	1039043	337663908	2759447	35	310277	4	39	2669481	1919400	41	253244	160842	62935	37921	189940	79091	67923	41947	9160	1527088	2284133	561350	0.371981	514942	378901	210726	0.225443	0.165884	0.0922564	2857535	1994016	42560156	21076	1558983	1028410	0.00737559	0.781831	0.0241637	pool_amb64	m3C	f	AMB_220712_18mo_12D_13B_2_P2	aging	18mo	12D+13B	RHP-3+RHP-5	Entorhinal_Cortex	rep1	19	15	5-2	L6b/CT ENT Glut	L6b/CT ENT Glut	L6b/CT ENT Glut	Glut
2723386	823665942	2722630	871	1132451	345343210	2385	1142025	366986288	3118994	37	328959	4	41	2925018	2040248	41	249245	155416	60027	35476	194918	84659	62521	38898	8867	1723628	2477546	558023	0.366718	500164	380996	196922	0.201879	0.15378	0.0794827	3238959	2216048	47917840	17984	1677223	463564	0.0055524	0.756853	0.00967414	pool_amb64	m3C	f	AMB_220712_18mo_12D_13B_2_P2	aging	18mo	12D+13B	RHP-3+RHP-5	Entorhinal_Cortex	rep1	3	4	2-2	Astro NN	Astro-TE NN	Astro-TE NN	NN
2469968	747010649	2469355	552	883105	313350646	1277	980509	332932322	2791866	36	307862	4	40	2688289	1888371	41	255583	161775	60782	36153	183480	77320	64425	40972	8795	1524162	2273643	554805	0.369891	514293	366197	202332	0.226198	0.161062	0.0889902	2902939	2008000	43192654	22817	1544386	1151350	0.00785997	0.769117	0.0266562	pool_amb64	m3C	f	AMB_220712_18mo_12D_13B_2_P2	aging	18mo	12D+13B	RHP-3+RHP-5	Entorhinal_Cortex	rep1	27	16	15-3	L2/3 IT ENT Glut	L2/3 IT ENT Glut	L2/3 IT ENT Glut	Glut
2529769	765162332	2529257	366	894780	320974432	1164	1020817	341026134	2864505	36	304503	4	40	2727979	1916459	41	208979	134803	49901	29713	209981	94726	69038	42888	9320	1605464	2322127	530150	0.368891	423396	416633	191540	0.182331	0.179419	0.0824847	3001979	2080901	44600236	17543	1653220	353075	0.00584381	0.794473	0.00791644	pool_amb64	m3C	f	AMB_220712_18mo_12D_13B_2_P2	aging	18mo	12D+13B	RHP-3+RHP-5	Entorhinal_Cortex	rep1	5	17	4-2	Astro NN	DG-PIR Ex IMN	DG-PIR Ex IMN	IMN
2433875	736246671	2433406	499	921036	308795602	1305	994539	328118395	2717486	35	306991	4	39	2618576	1856516	41	239352	151392	58362	34436	190256	84753	65064	41365	8601	1489234	2225232	544617	0.37037	483542	381438	199227	0.2173	0.171415	0.0895309	2820171	1954284	41938761	19157	1432115	721508	0.00679285	0.732808	0.0172038	pool_amb64	m3C	f	AMB_220712_18mo_12D_13B_2_P2	aging	18mo	12D+13B	RHP-3+RHP-5	Entorhinal_Cortex	rep1	30	34	17-2	L2/3 IT PPP Glut	L2/3 IT PPP Glut	L2/3 IT PPP Glut	Glut
2527223	764078695	2526563	354	889620	320531280	1460	956717	340537735	2904575	37	302066	4	41	2763309	1897877	40	236953	161653	56794	34067	168456	72518	62563	39611	9477	1605873	2313734	526289	0.367908	489467	343148	193035	0.211549	0.148309	0.0834301	2976836	2051209	44445409	21600	1599180	1065463	0.00725603	0.779628	0.0239724	pool_amb64	m3C	f	AMB_220712_18mo_12D_13B_2_P2	aging	18mo	12D+13B	RHP-3+RHP-5	Entorhinal_Cortex	rep1	19	15	5-2	L6b/CT ENT Glut	L6b/CT ENT Glut	L6b/CT ENT Glut	Glut
2297279	694633097	2296842	387	857387	291329735	1117	870099	309630250	2600165	36	274956	4	40	2628776	1632740	38	229830	157598	57261	34429	158376	72706	57244	36450	9241	1419572	2104377	526658	0.344866	479118	324776	185384	0.227677	0.154334	0.0880945	2797680	1936525	41631840	25132	1550596	1304063	0.00898316	0.800711	0.0313237	pool_amb64	m3C	f	AMB_220712_18mo_12D_13B_2_P2	aging	18mo	12D+13B	RHP-3+RHP-5	Entorhinal_Cortex	rep1	19	15	5-1	L6b/CT ENT Glut	L6b/CT ENT Glut	L6b/CT ENT Glut	Glut
1921431	580631107	1921058	222	700588	243500545	667	688881	258854673	2159593	36	234505	4	40	2172268	1376289	38	153714	114773	40000	24214	150435	78422	54344	35250	7388	1199040	1750875	424461	0.348138	332701	318451	153808	0.19002	0.181881	0.0878464	2225848	1592016	33575952	17896	1244553	1090482	0.00804008	0.781747	0.0324781	pool_amb64	m3C	f	AMB_220712_18mo_12D_13B_2_P2	aging	18mo	12D+13B	RHP-3+RHP-5	Entorhinal_Cortex	rep1	35	46	1-11	L2/3 IT ENTl-PIR Glut	L2 IT ENT-po Glut	L2 IT ENT-po Glut	Glut
2036208	615888915	2035955	259	838175	258241274	835	870575	274458302	2320871	36	246161	4	40	2363209	1412360	37	195279	129570	50926	30964	146116	70153	52689	32612	7317	1269112	1869238	472823	0.332462	406739	301570	167191	0.217596	0.161333	0.0894434	2548563	1756242	37615959	13027	1300530	357071	0.00511151	0.740519	0.00949254	pool_amb64	m3C	f	AMB_220712_18mo_12D_13B_2_P2	aging	18mo	12D+13B	RHP-3+RHP-5	Entorhinal_Cortex	rep1	3	4	2-0	Astro NN	Astro-TE NN	Astro-TE NN	NN
1728226	521702692	1727570	248	610965	218791909	1237	603242	232496270	2034583	38	200652	4	42	1991226	1198233	37	116082	97289	26154	16342	125037	67934	34393	22208	5422	1135152	1577724	332481	0.342194	255867	249572	99097	0.162175	0.158185	0.0628101	2053155	1442602	31238408	18700	1181181	1089155	0.00910793	0.818785	0.0348659	pool_amb64	m3C	f	AMB_220712_18mo_12D_13B_2_P2	aging	18mo	12D+13B	RHP-3+RHP-5	Entorhinal_Cortex	rep1	22	19	14-11	Vip/Sncg Gaba	Sncg Gaba	Sncg Gaba	Gaba
2169164	656153331	2168862	398	957732	275085896	1105	903829	292391554	2501665	37	268517	4	41	2523574	1539321	37	206604	126893	51513	30847	180590	84749	63362	39311	7671	1343838	2007569	520181	0.336393	415857	368012	185033	0.207145	0.183312	0.0921677	2763371	1914788	40566707	21101	1522990	1067363	0.00763596	0.795383	0.0263113	pool_amb64	m3C	f	AMB_220712_18mo_12D_13B_2_P2	aging	18mo	12D+13B	RHP-3+RHP-5	Entorhinal_Cortex	rep1	10	10	13-1	Pvalb Gaba	Pvalb Gaba	Pvalb Gaba	Gaba
2544935	769716548	2544446	381	937915	322840769	1020	994115	343097632	2894879	36	313767	4	40	2868035	1839516	39	227014	153249	56236	34310	201270	93464	68239	42603	9078	1589647	2335675	572727	0.346489	470809	405576	201388	0.201573	0.173644	0.0862226	3073316	2139631	45919888	20113	1615176	513948	0.0065444	0.754885	0.0111923	pool_amb64	m3C	f	AMB_220712_18mo_12D_13B_2_P2	aging	18mo	12D+13B	RHP-3+RHP-5	Entorhinal_Cortex	rep1	3	4	2-0	Astro NN	Astro-TE NN	Astro-TE NN	NN
2272809	686939848	2272136	1048	885601	288071423	2387	891584	306036676	2584441	36	267913	4	40	2581094	1588534	38	210377	149931	53071	32531	144172	65032	51152	32311	8608	1438746	2068803	486539	0.341248	445910	292667	169065	0.21554	0.141467	0.0817212	2771479	1880557	41102257	18322	1428218	617190	0.00661091	0.759465	0.015016	pool_amb64	m3C	f	AMB_220712_18mo_12D_13B_2_P2	aging	18mo	12D+13B	RHP-3+RHP-5	Entorhinal_Cortex	rep1	0	1	6-5	Oligo NN	Oligo NN	Oligo NN	NN
2576352	779215846	2575905	635	1092936	326724162	1742	1077609	347183481	2919827	36	326490	4	40	2882183	1838982	38	232716	151007	57233	34917	203204	89173	69140	42630	8745	1603888	2351636	577113	0.344205	475873	404147	203920	0.202358	0.171858	0.0867141	3127415	2168577	46571124	18916	1636486	541477	0.00604845	0.754636	0.0116269	pool_amb64	m3C	f	AMB_220712_18mo_12D_13B_2_P2	aging	18mo	12D+13B	RHP-3+RHP-5	Entorhinal_Cortex	rep1	4	1	6-0	Oligo NN	Oligo NN	Oligo NN	NN
2865488	866829385	2865007	466	1088361	363576662	1395	1163947	386318683	3254202	36	352625	4	40	3191358	2072526	39	242249	157944	58110	35390	244206	110750	81430	50301	9653	1787113	2621149	639477	0.347725	493693	486687	225231	0.18835	0.185677	0.0859283	3474273	2415470	51799235	20192	1809856	415833	0.00581186	0.749277	0.00802778	pool_amb64	m3C	f	AMB_220712_18mo_12D_13B_2_P2	aging	18mo	12D+13B	RHP-3+RHP-5	Entorhinal_Cortex	rep1	12	13	4-0	OPC NN	OPC NN	OPC NN	NN
2461041	744210029	2460475	610	1004788	312082499	1956	992715	331589346	2788848	36	300167	4	40	2765244	1773063	39	233426	158807	59087	36017	178848	79511	60602	38241	8637	1531317	2250512	549803	0.34899	487337	357202	193947	0.216545	0.15872	0.0861791	2969273	2050373	44254525	18963	1553806	423117	0.00638641	0.757816	0.00956099	pool_amb64	m3C	f	AMB_220712_18mo_12D_13B_2_P2	aging	18mo	12D+13B	RHP-3+RHP-5	Entorhinal_Cortex	rep1	3	4	2-1	Astro NN	Astro-TE NN	Astro-TE NN	NN
2032141	614553926	2031726	314	804945	257704280	1042	783526	273927590	2326248	37	243169	4	40	2306874	1434068	38	192469	131820	43496	26352	139640	61854	41937	26515	6869	1281722	1857462	437611	0.34103	394137	269946	138300	0.212191	0.145331	0.0744564	2478049	1722056	36815921	18080	1378145	916870	0.00729606	0.80029	0.0249042	pool_amb64	m3C	f	AMB_220712_18mo_12D_13B_2_P2	aging	18mo	12D+13B	RHP-3+RHP-5	Entorhinal_Cortex	rep1	14	12	26-7	L6 CT CTX Glut	L6 CT CTX Glut	L6 CT CTX Glut	Glut
2586520	782152544	2585794	647	969281	328025941	1513	1042433	348572602	2970082	37	318211	4	41	2900830	1877963	39	248685	164942	61860	37730	189970	81677	60810	37800	8381	1615938	2371157	574059	0.350225	513217	370257	198200	0.216442	0.15615	0.0835879	3130786	2164923	46944519	19941	1637654	505834	0.00636933	0.756449	0.0107751	pool_amb64	m3C	f	AMB_220712_18mo_12D_13B_2_P2	aging	18mo	12D+13B	RHP-3+RHP-5	Entorhinal_Cortex	rep1	3	4	2-0	Astro NN	Astro-TE NN	Astro-TE NN	NN
2315409	699939219	2314902	260	815259	293569744	825	883158	312015222	2656849	37	279725	4	41	2646339	1652102	38	206133	153669	52407	32435	157955	76681	49969	32274	7897	1468650	2122756	498393	0.345531	444644	316879	167085	0.209465	0.149277	0.0787114	2774326	1925135	41634715	12539	1456867	373556	0.00451966	0.756761	0.00897222	pool_amb64	m3C	f	AMB_220712_18mo_12D_13B_2_P2	aging	18mo	12D+13B	RHP-3+RHP-5	Entorhinal_Cortex	rep1	3	4	2-0	Astro NN	Astro-TE NN	Astro-TE NN	NN
2335551	706478538	2335281	293	943172	296259823	931	960036	314859570	2663698	36	284560	4	40	2672528	1662693	38	228252	152031	57982	35052	170942	76055	63499	39718	8387	1450313	2146173	542070	0.341773	473317	350214	196251	0.22054	0.163181	0.0914423	2853767	1979998	42617410	15062	1489996	385619	0.00527794	0.752524	0.00904839	pool_amb64	m3C	f	AMB_220712_18mo_12D_13B_2_P2	aging	18mo	12D+13B	RHP-3+RHP-5	Entorhinal_Cortex	rep1	12	13	4-0	OPC NN	OPC NN	OPC NN	NN
2197341	664608138	2197047	335	884883	278686766	900	890786	296215816	2529438	37	262221	4	41	2531288	1550092	37	212310	142166	53920	32781	156185	70910	54333	33765	7803	1376007	2019079	499885	0.3391	441177	315193	174799	0.218504	0.156107	0.0865736	2758653	1892320	40813581	15888	1436531	430827	0.00575933	0.759137	0.010556	pool_amb64	m3C	f	AMB_220712_18mo_12D_13B_2_P2	aging	18mo	12D+13B	RHP-3+RHP-5	Entorhinal_Cortex	rep1	4	1	6-0	Oligo NN	Oligo NN	Oligo NN	NN
2365863	715645625	2365541	321	906687	300131220	1024	959354	318968983	2610274	35	289219	4	39	2653198	1710558	39	222699	152124	59846	37115	187291	84720	60751	37650	9039	1449524	2166015	550982	0.345779	471784	370412	195362	0.217812	0.171011	0.0901942	2821549	1964738	42059545	15431	1350335	292460	0.00546898	0.687285	0.00695348	pool_amb64	m3C	f	AMB_220712_18mo_12D_13B_2_P2	aging	18mo	12D+13B	RHP-3+RHP-5	Entorhinal_Cortex	rep1	5	13	4-2	Astro NN	DG-PIR Ex IMN	DG-PIR Ex IMN	IMN
2216655	670467589	2216308	282	864609	281178866	967	860266	298858045	2507550	36	274894	4	40	2505564	1599604	38	235966	156427	59066	34898	148035	62955	51598	33422	7661	1362880	2029461	510528	0.347457	486357	296010	178984	0.239648	0.145856	0.0881929	2654401	1856253	39615580	20952	1491694	1273363	0.00789331	0.803605	0.032143	pool_amb64	m3C	f	AMB_220712_18mo_12D_13B_2_P2	aging	18mo	12D+13B	RHP-3+RHP-5	Entorhinal_Cortex	rep1	19	15	5-14	L6b/CT ENT Glut	L6b EPd Glut	L6b EPd Glut	Glut
1825447	552185117	1825202	409	772510	231523011	927	750859	246077100	2102386	37	224272	4	41	2131834	1274278	37	212219	132467	54229	32491	115098	50054	42090	27074	6055	1110627	1675056	442458	0.335371	431406	234316	155884	0.257547	0.139885	0.093062	2339590	1614224	34361955	18667	1253717	962039	0.00797875	0.776669	0.0279972	pool_amb64	m3C	f	AMB_220712_18mo_12D_13B_2_P2	aging	18mo	12D+13B	RHP-3+RHP-5	Entorhinal_Cortex	rep1	27	16	15-1	L2/3 IT ENT Glut	L2/3 IT ENT Glut	L2/3 IT ENT Glut	Glut
1855908	561283973	1855585	364	763651	235340194	849	762599	250140802	2132381	37	224258	4	41	2148360	1305364	37	181083	123684	44379	27198	131812	61403	42651	26755	6479	1159775	1708141	424071	0.336316	376344	262621	140983	0.220324	0.153747	0.0825359	2310909	1603413	34316520	11508	1193925	303441	0.00497986	0.744615	0.00884242	pool_amb64	m3C	f	AMB_220712_18mo_12D_13B_2_P2	aging	18mo	12D+13B	RHP-3+RHP-5	Entorhinal_Cortex	rep1	3	4	2-0	Astro NN	Astro-TE NN	Astro-TE NN	NN
1645374	497687682	1645064	248	655933	208724747	956	690935	221755958	1895472	37	201541	4	41	1912157	1161878	37	173882	111877	43545	25689	115790	51574	39955	25681	5492	1020231	1520962	390321	0.336181	354993	233000	134870	0.2334	0.153193	0.0886741	2072881	1434684	30603049	14179	1086577	704663	0.00684024	0.757363	0.0230259	pool_amb64	m3C	f	AMB_220712_18mo_12D_13B_2_P2	aging	18mo	12D+13B	RHP-3+RHP-5	Entorhinal_Cortex	rep1	27	16	15-3	L2/3 IT ENT Glut	L2/3 IT ENT Glut	L2/3 IT ENT Glut	Glut
2547607	770530883	2547125	419	942511	323192170	1236	1011871	343419962	2854508	36	317063	4	39	2853425	1858505	39	247537	167362	62693	37529	194788	86004	65784	42089	9265	1567928	2337271	587482	0.349977	515121	388665	208095	0.220394	0.16629	0.0890333	3027007	2113321	45145968	20516	1501903	815823	0.00677765	0.710684	0.0180708	pool_amb64	m3C	f	AMB_220712_18mo_12D_13B_2_P2	aging	18mo	12D+13B	RHP-3+RHP-5	Entorhinal_Cortex	rep1	30	34	17-3	L2/3 IT PPP Glut	L2/3 IT PPP Glut	L2/3 IT PPP Glut	Glut
2389963	722916677	2389609	482	920496	303184946	1161	988538	322170858	2678164	36	287603	4	39	2700967	1713461	38	228152	155693	60233	36968	178701	80240	60320	37319	8729	1476616	2188140	549193	0.344346	481046	356580	194840	0.219842	0.16296	0.0890437	2895580	2003966	43045743	15071	1468944	288789	0.00520483	0.733018	0.00670889	pool_amb64	m3C	f	AMB_220712_18mo_12D_13B_2_P2	aging	18mo	12D+13B	RHP-3+RHP-5	Entorhinal_Cortex	rep1	5	17	4-3	Microglia NN	Microglia NN	Microglia NN	NN
2396203	724678472	2395676	652	897353	303943692	1381	963341	322952813	2755844	37	287530	4	41	2724760	1710463	38	214168	144048	52059	31332	178916	82390	63707	40383	8226	1516747	2201895	529799	0.343498	441607	365396	187481	0.200558	0.165946	0.0851453	2957958	2034064	44066149	17569	1555669	513161	0.00593957	0.764808	0.0116452	pool_amb64	m3C	f	AMB_220712_18mo_12D_13B_2_P2	aging	18mo	12D+13B	RHP-3+RHP-5	Entorhinal_Cortex	rep1	4	1	6-0	Oligo NN	Oligo NN	Oligo NN	NN
2469977	746881619	2469252	823	883281	313295474	1796	970146	332837959	2812349	36	297672	4	40	2762295	1781590	39	241818	164291	58361	34396	168244	72767	55718	36022	8564	1546290	2259122	541606	0.348731	498866	332751	184497	0.220823	0.147292	0.0816676	2988173	2052674	44376738	25428	1642587	1302490	0.00850955	0.800218	0.0293507	pool_amb64	m3C	f	AMB_220712_18mo_12D_13B_2_P2	aging	18mo	12D+13B	RHP-3+RHP-5	Entorhinal_Cortex	rep1	19	15	5-1	L6b/CT ENT Glut	L6b/CT ENT Glut	L6b/CT ENT Glut	Glut
2052613	620817230	2052352	262	775281	260386081	815	818431	276699312	2368993	37	251647	4	41	2336144	1478904	38	188178	127138	47354	28918	156473	69569	48315	29879	7283	1297593	1894226	456250	0.344303	391588	304236	154466	0.206727	0.160612	0.0815457	2516175	1734887	37600918	13457	1301993	372810	0.0053482	0.750477	0.00991492	pool_amb64	m3C	f	AMB_220712_18mo_12D_13B_2_P2	aging	18mo	12D+13B	RHP-3+RHP-5	Entorhinal_Cortex	rep1	3	4	2-0	Astro NN	Astro-TE NN	Astro-TE NN	NN
635490	191544886	635139	107	256060	80271654	378	218628	85354233	764981	39	69918	4	43	814361	407826	33	59458	53997	16780	10644	32037	21527	13226	9202	2251	402817	587641	147228	0.321126	140879	75992	49852	0.239737	0.129317	0.0848341	780240	560154	12096586	4647	429303	284785	0.00595586	0.766402	0.0235426	pool_amb64	m3C	f	AMB_220712_18mo_12D_13B_2_P2	aging	18mo	12D+13B	RHP-3+RHP-5	Entorhinal_Cortex	rep1	27	16	15-9	L2/3 IT ENT Glut	L2/3 IT ENT Glut	L2/3 IT ENT Glut	Glut
2330624	704869126	2330213	326	846204	295658153	825	915725	314188882	2621551	36	288908	4	40	2643539	1695415	39	227935	154669	58382	35257	181312	81877	59075	37668	8163	1433106	2146209	545483	0.347645	476243	359932	190382	0.2219	0.167706	0.0887062	2803933	1962464	41869687	16671	1512388	729022	0.00594558	0.770658	0.0174117	pool_amb64	m3C	f	AMB_220712_18mo_12D_13B_2_P2	aging	18mo	12D+13B	RHP-3+RHP-5	Entorhinal_Cortex	rep1	22	19	14-2	Lamp5 Gaba	Lamp5 Gaba	Lamp5 Gaba	Gaba
2744782	830363929	2744442	393	1006744	348300465	1140	1069747	370149429	3100289	36	335972	4	40	3077896	1986380	39	265458	176455	63625	37539	201781	90177	68130	44153	10004	1700121	2509947	615224	0.350562	543077	404241	213447	0.21637	0.161056	0.0850404	3323863	2281265	49245405	23660	1788685	1051819	0.00711822	0.784076	0.0213587	pool_amb64	m3C	f	AMB_220712_18mo_12D_13B_2_P2	aging	18mo	12D+13B	RHP-3+RHP-5	Entorhinal_Cortex	rep1	15	28	1-4	ENTmv-PA-COAp Glut	ENTmv-PA-COAp Glut	ENTmv-PA-COAp Glut	Glut
2510374	759259498	2509881	532	900018	318485683	1345	1002130	338393040	2816557	36	306917	4	40	2789253	1799194	39	206133	140423	50179	30975	213455	103116	67927	42410	8578	1547980	2278968	557204	0.348008	427710	426908	191491	0.187677	0.187325	0.0840253	3024840	2100993	44936741	22646	1678696	925135	0.00748668	0.799001	0.0205875	pool_amb64	m3C	f	AMB_220712_18mo_12D_13B_2_P2	aging	18mo	12D+13B	RHP-3+RHP-5	Entorhinal_Cortex	rep1	10	10	13-2	Pvalb Gaba	Pvalb Gaba	Pvalb Gaba	Gaba
2163913	654628917	2163691	284	882692	274510807	777	920719	291728652	2470303	36	261045	4	40	2487673	1527413	38	220020	140428	54821	32902	154548	67662	50679	31754	7601	1350025	1993156	500041	0.335771	448171	304643	170156	0.224855	0.152845	0.0853701	2713171	1869928	40062653	13704	1324223	265713	0.00505092	0.708168	0.00663244	pool_amb64	m3C	f	AMB_220712_18mo_12D_13B_2_P2	aging	18mo	12D+13B	RHP-3+RHP-5	Entorhinal_Cortex	rep1	5	13	4-7	CHOR NN	DG-PIR Ex IMN	DG-PIR Ex IMN	IMN
2103983	636477741	2103661	274	849277	266891399	753	873883	283673344	2383692	36	252023	4	40	2424786	1505715	38	199979	130511	50996	31412	168435	78942	60194	36992	7779	1299873	1941021	500637	0.339059	412898	344563	179594	0.212722	0.177516	0.0925255	2615171	1827244	38673902	12550	1355481	284837	0.00479892	0.741817	0.0073651	pool_amb64	m3C	f	AMB_220712_18mo_12D_13B_2_P2	aging	18mo	12D+13B	RHP-3+RHP-5	Entorhinal_Cortex	rep1	12	13	4-0	OPC NN	OPC NN	OPC NN	NN
2115941	639980839	2115602	279	710179	268507495	876	802772	285285489	2366891	35	263126	4	39	2394924	1526358	38	200181	136895	49020	28893	166260	75610	59348	38186	8406	1303324	1944368	494490	0.344519	414989	339404	175447	0.213431	0.174557	0.0902334	2536612	1768310	37832572	24303	1389228	1381628	0.00958089	0.785625	0.0365195	pool_amb64	m3C	f	AMB_220712_18mo_12D_13B_2_P2	aging	18mo	12D+13B	RHP-3+RHP-5	Entorhinal_Cortex	rep1	35	46	1-11	L2/3 IT ENTl-PIR Glut	L2 IT ENT-po Glut	L2 IT ENT-po Glut	Glut
1965119	594145113	1964733	466	807410	249112507	1023	790561	264777862	2372569	40	223279	4	43	2253619	1346400	37	137624	91599	27751	16621	145751	70479	38224	23414	6177	1319143	1803744	369037	0.330804	273595	277868	106010	0.151682	0.154051	0.0587722	2538773	1728640	37595334	12446	1275438	287593	0.00490237	0.737827	0.0076497	pool_amb64	m3C	f	AMB_220712_18mo_12D_13B_2_P2	aging	18mo	12D+13B	RHP-3+RHP-5	Entorhinal_Cortex	rep1	36	13	4-6	Endo NN	Endo NN	Endo NN	NN
2456538	742851075	2455761	687	997279	311479739	1773	1012827	331003474	2757859	36	306627	4	40	2778525	1773499	38	257165	169021	66680	40025	179514	79624	64027	41070	8640	1487318	2246826	586305	0.346463	532891	364235	211802	0.237175	0.162111	0.0942672	2962927	2053580	43968837	20678	1566991	968866	0.00697891	0.763053	0.0220353	pool_amb64	m3C	f	AMB_220712_18mo_12D_13B_2_P2	aging	18mo	12D+13B	RHP-3+RHP-5	Entorhinal_Cortex	rep1	17	44	1-14	L4/5 IT CTX Glut	L4/5 IT CTX Glut	L4/5 IT CTX Glut	Glut
2333843	705914505	2333399	312	833627	296112769	970	903366	314667676	2607264	35	287361	4	39	2621839	1678963	39	236111	159510	60261	36328	167069	70237	58096	36574	8811	1432892	2133560	537118	0.348305	492210	331976	191259	0.230699	0.155597	0.0896431	2810066	1952642	41795733	20822	1540086	1029541	0.00740979	0.788719	0.0246327	pool_amb64	m3C	f	AMB_220712_18mo_12D_13B_2_P2	aging	18mo	12D+13B	RHP-3+RHP-5	Entorhinal_Cortex	rep1	31	32	20-6	L2/3 IT PPP Glut	L2/3 IT PPP Glut	L2/3 IT PPP Glut	Glut
2386118	721621052	2385688	354	856295	302682423	937	929592	321665768	2714318	36	289006	4	40	2710265	1702958	38	201221	138479	49554	30209	195045	93620	69379	43800	8677	1489239	2185377	538673	0.344127	419463	401844	192942	0.191941	0.183879	0.0882877	2897172	2017530	43312799	13952	1463205	314554	0.00481573	0.725246	0.00726238	pool_amb64	m3C	f	AMB_220712_18mo_12D_13B_2_P2	aging	18mo	12D+13B	RHP-3+RHP-5	Entorhinal_Cortex	rep1	12	13	4-0	OPC NN	OPC NN	OPC NN	NN
2555056	772371513	2554142	1212	955761	323960987	2895	1034096	344051992	2864705	36	314571	4	40	2797209	1849578	39	222352	148598	52606	31306	199745	88276	70820	44763	9285	1588750	2317791	556700	0.351518	454862	403604	199495	0.196248	0.174133	0.0860712	3018638	2108932	45081992	21789	1658570	943863	0.00721816	0.78645	0.0209366	pool_amb64	m3C	f	AMB_220712_18mo_12D_13B_2_P2	aging	18mo	12D+13B	RHP-3+RHP-5	Entorhinal_Cortex	rep1	22	19	14-0	Lamp5 Gaba	Lamp5 Gaba	Lamp5 Gaba	Gaba
2762452	835561114	2762121	347	1002083	350478223	1007	1083421	372460154	3117912	36	350853	4	40	3054003	2036900	40	251565	168024	61523	36694	217226	92794	73838	46627	9956	1730183	2537080	612995	0.353579	517806	430485	218682	0.204095	0.169677	0.0861944	3227805	2257248	48484114	19780	1703572	923967	0.006128	0.754712	0.0190571	pool_amb64	m3C	f	AMB_220712_18mo_12D_13B_2_P2	aging	18mo	12D+13B	RHP-3+RHP-5	Entorhinal_Cortex	rep1	30	34	17-6	L2/3 IT PPP Glut	L2/3 IT PPP Glut	L2/3 IT PPP Glut	Glut
1158969	350218115	1158726	158	493687	146804970	451	450119	156090185	1399562	40	134921	4	43	1393777	779767	35	101499	75839	23543	14500	77662	42588	24108	15433	3127	742342	1067397	252036	0.328212	215381	159791	77584	0.201782	0.149702	0.0726852	1513006	1047588	22416906	8577	825140	537220	0.00566885	0.787657	0.0239649	pool_amb64	m3C	f	AMB_220712_18mo_12D_13B_2_P2	aging	18mo	12D+13B	RHP-3+RHP-5	Entorhinal_Cortex	rep1	31	32	20-6	L2/3 IT PPP Glut	L2/3 IT PPP Glut	L2/3 IT PPP Glut	Glut
2133981	645293597	2133599	448	875123	270573959	1187	883522	287545529	2476677	37	249637	4	41	2407427	1487462	38	185298	126151	42591	25856	146039	64202	40948	25708	7429	1374630	1945820	433591	0.339836	379896	276897	135103	0.195237	0.142304	0.0694324	2638500	1806955	39101929	14194	1356973	429495	0.00537957	0.750972	0.010984	pool_amb64	m3C	f	AMB_220712_18mo_12D_13B_2_P2	aging	18mo	12D+13B	RHP-3+RHP-5	Entorhinal_Cortex	rep1	4	1	6-5	Oligo NN	Oligo NN	Oligo NN	NN
2614243	790864093	2613855	390	1044373	331650655	1141	1088766	352462518	3003750	37	319020	4	41	2956186	1873214	38	249802	163936	59755	35646	187755	83166	65144	40946	9060	1645746	2401626	582675	0.342465	509139	377011	201491	0.211998	0.156982	0.0838977	3193634	2203290	47431888	17051	1657975	422503	0.00533906	0.7525	0.00890757	pool_amb64	m3C	f	AMB_220712_18mo_12D_13B_2_P2	aging	18mo	12D+13B	RHP-3+RHP-5	Entorhinal_Cortex	rep1	3	4	2-0	Astro NN	Astro-TE NN	Astro-TE NN	NN
2017662	610207136	2017285	367	821722	255871811	1021	798180	271959542	2251852	35	253927	4	39	2271516	1453460	39	204825	134133	51303	30160	149969	67082	57016	36795	7998	1225456	1843232	478807	0.345251	420421	310862	175274	0.228089	0.168651	0.0950906	2429638	1702431	35848492	22306	1335014	1262294	0.00918079	0.784181	0.0352119	pool_amb64	m3C	f	AMB_220712_18mo_12D_13B_2_P2	aging	18mo	12D+13B	RHP-3+RHP-5	Entorhinal_Cortex	rep1	35	46	1-11	L2/3 IT ENTl-PIR Glut	L2 IT ENT-po Glut	L2 IT ENT-po Glut	Glut
2268378	686122003	2267886	409	784608	287840059	1061	890681	305819419	2569431	36	284337	4	40	2555487	1647825	39	235272	156993	60550	36223	159614	67356	53714	34464	7891	1397151	2081720	523855	0.34859	489038	315148	184951	0.23492	0.151388	0.0888453	2772409	1936189	41190010	20376	1497058	900594	0.00734956	0.773198	0.0218644	pool_amb64	m3C	f	AMB_220712_18mo_12D_13B_2_P2	aging	18mo	12D+13B	RHP-3+RHP-5	Entorhinal_Cortex	rep1	19	15	5-0	L6b/CT ENT Glut	L6b/CT ENT Glut	L6b/CT ENT Glut	Glut
1716874	519363253	1716587	373	748514	217732615	725	706103	231465989	1850868	34	222721	4	38	1934442	1168583	37	182138	112372	44882	26498	127861	52125	44077	27608	6578	1030501	1555855	417333	0.324224	365890	251671	143065	0.23517	0.161757	0.0919527	2034149	1415277	30216354	14710	1081935	730175	0.00723153	0.764469	0.0241649	pool_amb64	m3C	f	AMB_220712_18mo_12D_13B_2_P2	aging	18mo	12D+13B	RHP-3+RHP-5	Entorhinal_Cortex	rep1	27	16	15-12	L2/3 IT ENT Glut	L2/3 IT PIR-ENTl Glut	L2/3 IT PIR-ENTl Glut	Glut
1169311	353466262	1168995	644	484178	148190829	855	454400	157516681	1306185	35	141443	4	39	1357071	775628	36	111862	74364	27483	16315	83327	37267	29929	19049	4486	719624	1059438	271774	0.319878	230024	169572	92776	0.217119	0.160058	0.087571	1440358	1003810	21539012	10050	792132	517962	0.00697743	0.789125	0.0240476	pool_amb64	m3C	f	AMB_220712_18mo_12D_13B_2_P2	aging	18mo	12D+13B	RHP-3+RHP-5	Entorhinal_Cortex	rep1	19	15	5-0	L6b/CT ENT Glut	L6b/CT ENT Glut	L6b/CT ENT Glut	Glut
1772607	535829515	1772251	243	622567	224760471	811	653967	238847267	2044801	37	205687	4	41	2039545	1231979	37	154880	111912	35635	21730	121682	55988	34865	22107	6962	1143847	1630845	370809	0.336418	324157	234642	114337	0.198766	0.143878	0.0701091	2187600	1497724	32694046	13024	1150577	416207	0.00595356	0.768217	0.0127304	pool_amb64	m3C	f	AMB_220712_18mo_12D_13B_2_P2	aging	18mo	12D+13B	RHP-3+RHP-5	Entorhinal_Cortex	rep1	0	1	6-3	Oligo NN	Oligo NN	Oligo NN	NN
2230838	674790753	2230535	408	883851	282984237	1275	927816	300703421	2479256	35	283135	4	39	2497349	1614891	39	240975	153672	60555	35919	154377	64668	55615	35222	8389	1361659	2041618	524015	0.345801	491121	309882	187311	0.240555	0.151783	0.0917464	2643168	1854016	39255310	21018	1473299	1121854	0.00795182	0.794653	0.0285784	pool_amb64	m3C	f	AMB_220712_18mo_12D_13B_2_P2	aging	18mo	12D+13B	RHP-3+RHP-5	Entorhinal_Cortex	rep1	19	15	5-1	L6b/CT ENT Glut	L6b/CT ENT Glut	L6b/CT ENT Glut	Glut
2395203	724394104	2394658	509	916129	303812155	1396	943828	322840262	2711507	36	299221	4	40	2686652	1731877	39	236480	156592	57593	34140	171955	76572	64798	41224	8787	1478235	2189111	546311	0.349129	484805	354549	197755	0.221462	0.16196	0.0903358	2873080	1988797	42706708	27406	1560284	1532538	0.00953889	0.784537	0.0358852	pool_amb64	m3C	f	AMB_220712_18mo_12D_13B_2_P2	aging	18mo	12D+13B	RHP-3+RHP-5	Entorhinal_Cortex	rep1	27	16	15-4	L2/3 IT ENT Glut	L2/3 IT ENT Glut	L2/3 IT ENT Glut	Glut
2196525	664390091	2196286	286	859278	278627019	830	870903	296140280	2445472	35	269914	4	39	2458495	1579611	39	187933	125184	47589	28530	185214	87721	70750	44102	8912	1349763	2002866	508933	0.345022	389236	387787	190971	0.19434	0.193616	0.0953489	2614508	1812916	38896050	17575	1448529	803871	0.00672211	0.799005	0.0206672	pool_amb64	m3C	f	AMB_220712_18mo_12D_13B_2_P2	aging	18mo	12D+13B	RHP-3+RHP-5	Entorhinal_Cortex	rep1	10	10	13-14	Pvalb Gaba	Pvalb Gaba	Pvalb Gaba	Gaba
2260007	683165221	2259420	568	861528	286477874	1480	887850	304455498	2606049	37	261703	4	41	2526991	1577347	38	181352	130251	41568	25361	156282	73276	44344	27702	8140	1457699	2050195	447826	0.341564	378532	301604	138975	0.184632	0.14711	0.0677862	2720276	1865702	40619100	14154	1437631	318684	0.00520315	0.770558	0.00784567	pool_amb64	m3C	f	AMB_220712_18mo_12D_13B_2_P2	aging	18mo	12D+13B	RHP-3+RHP-5	Entorhinal_Cortex	rep1	3	4	2-1	Astro NN	Astro-TE NN	Astro-TE NN	NN
1999981	604795699	1999539	630	820953	253603418	1472	816859	269478520	2230557	35	246931	4	39	2267855	1425706	38	211055	139882	55225	33010	140130	60681	46063	29613	7426	1218142	1828343	470387	0.342722	439172	276487	163911	0.240202	0.151223	0.08965	2404620	1676920	35697940	17277	1268220	804779	0.00718492	0.756279	0.0225441	pool_amb64	m3C	f	AMB_220712_18mo_12D_13B_2_P2	aging	18mo	12D+13B	RHP-3+RHP-5	Entorhinal_Cortex	rep1	30	34	17-6	L2/3 IT PPP Glut	L2/3 IT PPP Glut	L2/3 IT PPP Glut	Glut
2093781	632811651	2093181	465	731718	265416317	1000	796687	282062086	2391197	37	241158	4	40	2377149	1465529	38	186342	136549	44890	27877	140357	63618	40642	25480	8182	1333647	1911826	438605	0.341192	395658	270097	138889	0.206953	0.141277	0.0726473	2526965	1732359	37664091	13971	1316070	345531	0.00552877	0.759698	0.00917402	pool_amb64	m3C	f	AMB_220712_18mo_12D_13B_2_P2	aging	18mo	12D+13B	RHP-3+RHP-5	Entorhinal_Cortex	rep1	3	4	2-0	Astro NN	Astro-TE NN	Astro-TE NN	NN
2097729	634476144	2097369	480	877580	266027021	1133	851205	282755990	2378632	36	254371	4	40	2377855	1489256	38	193475	126397	48087	28894	162029	74177	52088	32721	7448	1307237	1920901	472279	0.342109	396853	321015	161790	0.206597	0.167117	0.0842261	2581415	1777438	38335086	13711	1287867	299461	0.00531143	0.724564	0.00781167	pool_amb64	m3C	f	AMB_220712_18mo_12D_13B_2_P2	aging	18mo	12D+13B	RHP-3+RHP-5	Entorhinal_Cortex	rep1	3	4	2-1	Astro NN	Astro-TE NN	Astro-TE NN	NN
2146705	649132441	2146227	365	700985	272332514	906	780769	289405205	2435111	36	264644	4	40	2434719	1534094	38	209314	144892	51227	29901	151822	67884	55348	36402	7744	1329788	1964750	488485	0.345887	435334	311456	172878	0.221572	0.158522	0.0879898	2620930	1825726	39055553	23589	1435429	1145668	0.00900024	0.786224	0.0293343	pool_amb64	m3C	f	AMB_220712_18mo_12D_13B_2_P2	aging	18mo	12D+13B	RHP-3+RHP-5	Entorhinal_Cortex	rep1	27	16	15-1	L2/3 IT ENT Glut	L2/3 IT ENT Glut	L2/3 IT ENT Glut	Glut
2170474	656131563	2169944	572	847426	275144467	2061	888518	292311386	2464328	36	250753	4	40	2450517	1523195	38	167331	116215	39258	23055	172003	86734	60058	38312	8876	1380375	1980672	464858	0.338719	345859	357107	160683	0.174617	0.180296	0.0811255	2629941	1798919	38888751	23614	1457567	1368527	0.00897891	0.810246	0.0351908	pool_amb64	m3C	f	AMB_220712_18mo_12D_13B_2_P2	aging	18mo	12D+13B	RHP-3+RHP-5	Entorhinal_Cortex	rep1	22	19	14-4	Vip/Sncg Gaba	Sncg Gaba	Sncg Gaba	Gaba
2118141	640546490	2117760	301	835294	268589706	896	834148	285518608	2399620	36	252483	4	40	2405424	1464897	37	198566	136528	47880	29541	142730	65123	45246	28606	7416	1326200	1923508	461055	0.335866	412515	281705	151273	0.21446	0.146454	0.0786443	2572066	1771429	38249166	13310	1348067	383347	0.00517483	0.761005	0.0100224	pool_amb64	m3C	f	AMB_220712_18mo_12D_13B_2_P2	aging	18mo	12D+13B	RHP-3+RHP-5	Entorhinal_Cortex	rep1	3	4	2-0	Astro NN	Astro-TE NN	Astro-TE NN	NN
1787265	540534246	1786944	250	662514	226705557	722	639347	241003471	1973754	35	224748	4	39	2034035	1255949	38	190299	123680	49056	29701	130156	54040	43017	27195	6881	1075735	1627101	427428	0.339516	392736	254408	148969	0.241372	0.156357	0.0915549	2152546	1501205	32282578	17688	1229721	1005508	0.00821725	0.819156	0.0311471	pool_amb64	m3C	f	AMB_220712_18mo_12D_13B_2_P3	aging	18mo	12D+13B	RHP-3+RHP-5	Entorhinal_Cortex	rep1	19	15	5-7	L6b/CT ENT Glut	L6b/CT ENT Glut	L6b/CT ENT Glut	Glut
1870288	565828622	1870052	247	796372	237230149	737	697133	252261574	2151766	37	232629	4	41	2187810	1289700	37	206568	125889	52457	31135	129016	55654	46542	29063	6382	1140969	1713863	452999	0.330204	416049	260275	159197	0.242755	0.151865	0.0928878	2427386	1652546	35877747	16372	1283402	786412	0.0067447	0.776621	0.0219192	pool_amb64	m3C	f	AMB_220712_18mo_12D_13B_2_P3	aging	18mo	12D+13B	RHP-3+RHP-5	Entorhinal_Cortex	rep1	19	15	5-2	L6b/CT ENT Glut	L6b/CT ENT Glut	L6b/CT ENT Glut	Glut
1982436	599431772	1981888	534	780532	251378665	1473	706495	267188278	2202642	35	245373	4	39	2235177	1411296	38	201221	134058	49292	28983	144931	63487	50974	32977	7419	1203696	1804907	463829	0.342947	413554	292369	162226	0.229128	0.161986	0.0898805	2388261	1648805	35548471	23442	1290294	1327132	0.00981551	0.782563	0.037333	pool_amb64	m3C	f	AMB_220712_18mo_12D_13B_2_P3	aging	18mo	12D+13B	RHP-3+RHP-5	Entorhinal_Cortex	rep1	35	46	1-11	L2/3 IT ENTl-PIR Glut	L2 IT ENT-po Glut	L2 IT ENT-po Glut	Glut
2224728	672919675	2224376	284	867226	282216367	1091	828013	299970674	2538229	36	280682	4	41	2548848	1581985	38	220116	142174	54585	32411	164903	69385	56661	35193	8105	1391162	2051049	512320	0.339307	449286	326142	178850	0.219052	0.159012	0.0871993	2766224	1915038	41219615	16226	1434447	465855	0.00586576	0.749044	0.0113018	pool_amb64	m3C	f	AMB_220712_18mo_12D_13B_2_P3	aging	18mo	12D+13B	RHP-3+RHP-5	Entorhinal_Cortex	rep1	3	4	2-0	Astro NN	Astro-TE NN	Astro-TE NN	NN
1175222	355305543	1174978	156	506564	148945696	590	435676	158379525	1323620	36	142981	4	40	1397451	802527	36	128209	87708	33575	20216	80020	37008	28372	18271	4470	711707	1080333	292110	0.325971	269708	163671	100434	0.249653	0.151501	0.0929658	1482756	1023777	21949353	10620	815932	578651	0.00716234	0.796982	0.026363	pool_amb64	m3C	f	AMB_220712_18mo_12D_13B_2_P3	aging	18mo	12D+13B	RHP-3+RHP-5	Entorhinal_Cortex	rep1	19	15	5-0	L6b/CT ENT Glut	L6b/CT ENT Glut	L6b/CT ENT Glut	Glut
915236	276528362	914890	285	357496	115952497	955	328220	123226914	1036496	36	108053	4	40	1084789	614158	36	87085	61722	22164	13298	62777	30053	22352	14228	3799	572353	839912	212431	0.322776	184269	129410	72042	0.219391	0.154076	0.0857733	1149450	780399	17137301	9487	601081	468654	0.00825351	0.770223	0.027347	pool_amb64	m3C	f	AMB_220712_18mo_12D_13B_2_P3	aging	18mo	12D+13B	RHP-3+RHP-5	Entorhinal_Cortex	rep1	27	16	15-10	L2/3 IT ENT Glut	L2/3 IT ENT Glut	L2/3 IT ENT Glut	Glut
1835595	555243634	1835292	276	759751	232818650	854	693871	247509910	2216198	40	223083	4	44	2090414	1276190	37	153920	98103	26890	16058	129301	52193	30991	18629	5145	1223641	1691075	350659	0.333456	294971	231114	92568	0.174428	0.136667	0.0547391	2367190	1644716	35166442	13359	1249192	365335	0.0056434	0.759518	0.0103887	pool_amb64	m3C	f	AMB_220712_18mo_12D_13B_2_P3	aging	18mo	12D+13B	RHP-3+RHP-5	Entorhinal_Cortex	rep1	3	4	2-0	Astro NN	Astro-TE NN	Astro-TE NN	NN
1979892	598974878	1979607	286	802455	251176005	912	725039	267035888	2222449	36	252234	4	40	2252128	1407663	38	221595	137987	55819	32911	134965	54365	49801	31677	7181	1196712	1805291	472466	0.342994	448312	270808	170208	0.248332	0.150008	0.0942829	2416068	1684405	35990167	28199	1321530	1438914	0.0116714	0.784568	0.0399808	pool_amb64	m3C	f	AMB_220712_18mo_12D_13B_2_P3	aging	18mo	12D+13B	RHP-3+RHP-5	Entorhinal_Cortex	rep1	35	28	1-11	L2/3 IT ENTl-PIR Glut	L2 IT ENT-po Glut	L2 IT ENT-po Glut	Glut
1688029	510210259	1687246	351	697802	213893155	1078	587203	227445366	1966738	38	197611	4	42	1926990	1161303	37	135134	92750	27594	17020	129214	60563	33809	20669	5637	1086225	1540345	343447	0.335375	272498	244255	99092	0.176907	0.158572	0.064331	2124055	1463420	31521845	20229	1198066	1078589	0.00952376	0.818675	0.0342172	pool_amb64	m3C	f	AMB_220712_18mo_12D_13B_2_P3	aging	18mo	12D+13B	RHP-3+RHP-5	Entorhinal_Cortex	rep1	41	30	5-5	NP SUB Glut	NP SUB Glut	NP SUB Glut	Glut
1861815	563123370	1861501	262	757348	236121566	796	684840	251052110	2116916	36	227415	4	40	2145049	1301540	37	191720	125637	46472	27695	129282	56674	45109	28651	6847	1147774	1703720	432291	0.336203	391524	259716	147927	0.229805	0.152441	0.0868259	2303518	1594976	34352442	18090	1259447	875980	0.00785321	0.789634	0.0254998	pool_amb64	m3C	f	AMB_220712_18mo_12D_13B_2_P3	aging	18mo	12D+13B	RHP-3+RHP-5	Entorhinal_Cortex	rep1	23	5	1-6	L6 IT CTX Glut	L6 IT CTX Glut	L6 IT CTX Glut	Glut
4431503	1340602219	4430639	583	1773916	562199884	2259	1642910	597623631	5117879	37	565140	4	41	5103313	3213608	38	448387	282821	111370	68124	347672	144098	120386	73421	15140	2765200	4118633	1043888	0.346049	910702	685577	373301	0.221118	0.166457	0.0906371	5678504	3869667	83993394	38016	2941986	1469394	0.00669472	0.760269	0.0174942	pool_amb64	m3C	f	AMB_220712_18mo_12D_13B_2_P3	aging	18mo	12D+13B	RHP-3+RHP-5	Entorhinal_Cortex	rep1	42	43	19-3	L2 IT PPP-APr Glut	L2 IT PPP-APr Glut	L2 IT PPP-APr Glut	Glut
1689625	510900575	1689287	226	689921	214202132	725	627846	227761804	1908230	36	201628	4	40	1975078	1148100	36	152356	101456	38810	23581	130434	59909	48129	29728	6957	1054551	1548474	394451	0.325036	316203	268200	140248	0.204203	0.173203	0.0905717	2133656	1451989	31725771	11293	1090561	279482	0.00529279	0.751081	0.00880931	pool_amb64	m3C	f	AMB_220712_18mo_12D_13B_2_P3	aging	18mo	12D+13B	RHP-3+RHP-5	Entorhinal_Cortex	rep1	5	17	4-1	Microglia NN	Microglia NN	Microglia NN	NN
1832783	554244725	1832445	332	755762	232386844	1027	666987	247075872	2086234	36	220745	4	40	2119609	1261240	37	190707	125745	46741	27831	117283	50857	40069	25500	6972	1137195	1672247	416668	0.333046	391024	233709	140141	0.233831	0.139757	0.083804	2293956	1565978	33907701	18747	1241196	956285	0.00817235	0.792601	0.0282026	pool_amb64	m3C	f	AMB_220712_18mo_12D_13B_2_P3	aging	18mo	12D+13B	RHP-3+RHP-5	Entorhinal_Cortex	rep1	15	28	1-4	ENTmv-PA-COAp Glut	ENTmv-PA-COAp Glut	ENTmv-PA-COAp Glut	Glut
1977483	598228850	1977150	264	840269	250831821	1005	770942	266643801	2213478	36	248050	4	40	2251538	1395372	38	187287	117213	47279	28380	162794	69099	50575	30928	7034	1221977	1814202	461491	0.334601	380159	313396	157162	0.209546	0.172746	0.0866287	2459554	1717438	36530824	12506	1288376	262649	0.00508466	0.750173	0.00718979	pool_amb64	m3C	f	AMB_220712_18mo_12D_13B_2_P3	aging	18mo	12D+13B	RHP-3+RHP-5	Entorhinal_Cortex	rep1	5	13	4-2	Astro NN	DG-PIR Ex IMN	DG-PIR Ex IMN	IMN
1924271	582051302	1923877	288	737993	244102878	785	703704	259499034	2157172	36	244557	4	40	2225402	1372554	38	207694	134663	54702	33144	145040	61256	50444	31267	6845	1167328	1775383	475126	0.338458	430203	288007	169557	0.242316	0.162222	0.0955045	2393978	1660957	35657549	16511	1306581	765036	0.00689689	0.786643	0.0214551	pool_amb64	m3C	f	AMB_220712_18mo_12D_13B_2_P3	aging	18mo	12D+13B	RHP-3+RHP-5	Entorhinal_Cortex	rep1	19	15	5-0	L6b/CT ENT Glut	L6b/CT ENT Glut	L6b/CT ENT Glut	Glut
1624659	491316746	1624329	210	643744	206046166	938	582614	219012961	1850540	36	202158	4	40	1886941	1147689	37	164701	110861	41645	25436	118333	51003	41256	25608	6151	1006843	1499367	384479	0.33578	342643	236200	133945	0.228525	0.157533	0.0893344	2024738	1401554	30196414	14621	1108282	702506	0.00722118	0.790752	0.0232646	pool_amb64	m3C	f	AMB_220712_18mo_12D_13B_2_P3	aging	18mo	12D+13B	RHP-3+RHP-5	Entorhinal_Cortex	rep1	19	15	5-0	L6b/CT ENT Glut	L6b/CT ENT Glut	L6b/CT ENT Glut	Glut
1822338	551162190	1822025	420	785634	231090151	1082	702291	245639090	2090285	37	222560	4	41	2128307	1264286	37	181312	114923	45686	27229	135045	60530	47661	30087	6472	1133340	1678262	428484	0.333071	369150	273323	150663	0.21996	0.162861	0.0897732	2330855	1596260	34584481	14803	1222398	474348	0.00635089	0.765789	0.0137156	pool_amb64	m3C	f	AMB_220712_18mo_12D_13B_2_P3	aging	18mo	12D+13B	RHP-3+RHP-5	Entorhinal_Cortex	rep1	0	1	6-3	Oligo NN	Oligo NN	Oligo NN	NN
2193044	663254259	2192608	294	943772	278050591	902	803242	295694172	2489338	36	267411	4	40	2501343	1545609	38	200187	132054	47794	28568	170085	74355	54986	34494	8394	1379187	2015399	491016	0.338719	408603	333920	165842	0.20274	0.165684	0.0822874	2683684	1849868	40171110	15253	1405417	443528	0.00568361	0.759739	0.011041	pool_amb64	m3C	f	AMB_220712_18mo_12D_13B_2_P3	aging	18mo	12D+13B	RHP-3+RHP-5	Entorhinal_Cortex	rep1	3	4	2-0	Astro NN	Astro-TE NN	Astro-TE NN	NN
1781758	538897177	1781419	290	707992	225992492	916	650442	240236555	1980717	35	227911	4	39	2015834	1273093	38	177854	112815	44571	26834	144655	61300	46751	29241	6265	1082629	1631399	424408	0.341003	362074	281947	147397	0.221941	0.172825	0.0903501	2144816	1510320	32072971	17500	1248468	986288	0.00815921	0.826625	0.0307514	pool_amb64	m3C	f	AMB_220712_18mo_12D_13B_2_P3	aging	18mo	12D+13B	RHP-3+RHP-5	Entorhinal_Cortex	rep1	19	15	5-11	L6b/CT ENT Glut	L6b EPd Glut	L6b EPd Glut	Glut
1836482	555191045	1835953	517	768261	232764237	1250	673109	247460803	2068773	36	224844	4	40	2127632	1287729	37	186754	123259	48073	28742	137155	60386	50284	31630	7302	1124062	1687902	442134	0.336417	386828	279455	158729	0.229177	0.165564	0.0940392	2288841	1575170	33984135	18539	1242650	883233	0.00809973	0.788899	0.0259896	pool_amb64	m3C	f	AMB_220712_18mo_12D_13B_2_P3	aging	18mo	12D+13B	RHP-3+RHP-5	Entorhinal_Cortex	rep1	19	30	5-4	L6b/CT ENT Glut	L6b/CT ENT Glut	L6b/CT ENT Glut	Glut
1819609	550283926	1819195	297	709417	230766065	814	643542	245339829	2033251	35	225834	4	39	2075603	1286446	38	187751	123978	46119	27401	133250	57361	42910	27653	6576	1109634	1663424	425683	0.341479	385249	261174	144083	0.2316	0.15701	0.0866183	2225136	1543346	33132426	20656	1229437	1111541	0.00928303	0.796605	0.0335484	pool_amb64	m3C	f	AMB_220712_18mo_12D_13B_2_P3	aging	18mo	12D+13B	RHP-3+RHP-5	Entorhinal_Cortex	rep1	38	29	8-5	SUB-ProS Glut	SUB-ProS Glut	SUB-ProS Glut	Glut
1681590	508691981	1681396	194	719077	213284394	672	627998	226770671	1898358	36	214330	4	40	1962187	1180240	37	194871	122369	49570	29581	113424	46741	40771	26188	6350	1018632	1547680	415348	0.33386	396391	227124	146110	0.256119	0.146751	0.0944058	2108005	1478658	31233593	14681	1103312	707532	0.0069644	0.746158	0.0226529	pool_amb64	m3C	f	AMB_220712_18mo_12D_13B_2_P3	aging	18mo	12D+13B	RHP-3+RHP-5	Entorhinal_Cortex	rep1	30	34	17-5	L2/3 IT PPP Glut	L2/3 IT PPP Glut	L2/3 IT PPP Glut	Glut
1701437	514569937	1701065	333	674504	215798289	1024	626977	229363637	1916752	36	212881	4	40	1948716	1190623	37	160460	100620	39642	23047	138661	63027	47742	30476	6302	1042570	1555167	401616	0.334715	323769	279906	140907	0.208189	0.179985	0.0906057	2113138	1472745	31373944	19513	1224739	1203589	0.00923413	0.831603	0.0383627	pool_amb64	m3C	f	AMB_220712_18mo_12D_13B_2_P3	aging	18mo	12D+13B	RHP-3+RHP-5	Entorhinal_Cortex	rep1	10	10	13-11	Sst Gaba	Sst Gaba	Sst Gaba	Gaba
1537659	465051606	1537342	282	705241	194947416	974	581568	207265749	1794514	38	186118	4	42	1804558	1058839	36	143588	91495	34815	20930	115549	52012	37377	23360	5150	976683	1420684	348395	0.328882	290828	228298	116482	0.20471	0.160696	0.0819901	1990205	1373381	29519846	11472	1025778	353410	0.00576423	0.7469	0.0119719	pool_amb64	m3C	f	AMB_220712_18mo_12D_13B_2_P3	aging	18mo	12D+13B	RHP-3+RHP-5	Entorhinal_Cortex	rep1	0	1	6-0	Oligo NN	Oligo NN	Oligo NN	NN
1970903	595854561	1970255	553	880792	249754547	1396	748876	265556434	2241595	36	236618	4	40	2226296	1359922	37	180515	121762	42057	25600	133931	55769	39886	24349	7333	1252199	1792316	413983	0.336426	369934	253935	131892	0.2064	0.14168	0.0735875	2430130	1684761	36092177	16037	1292449	488851	0.00659924	0.767141	0.0135445	pool_amb64	m3C	f	AMB_220712_18mo_12D_13B_2_P3	aging	18mo	12D+13B	RHP-3+RHP-5	Entorhinal_Cortex	rep1	0	1	6-2	Oligo NN	Oligo NN	Oligo NN	NN
1772922	536101543	1772280	358	733528	224790168	1230	645646	238947128	1996171	36	223835	4	40	2036729	1257099	38	188426	124310	48569	28890	126279	53613	45924	29481	6444	1080826	1627009	425767	0.340399	390195	255297	152864	0.239824	0.156912	0.093954	2185879	1525221	32585436	17537	1167527	887307	0.00802286	0.765481	0.0272302	pool_amb64	m3C	f	AMB_220712_18mo_12D_13B_2_P3	aging	18mo	12D+13B	RHP-3+RHP-5	Entorhinal_Cortex	rep1	27	16	15-2	L2/3 IT ENT Glut	L2/3 IT ENT Glut	L2/3 IT ENT Glut	Glut
1924938	581930858	1924009	632	829336	243948884	1516	710971	259354922	2165621	36	239540	4	40	2181476	1369827	38	175276	113723	43149	25784	161974	74377	53773	34082	6726	1177812	1758479	449355	0.341255	357932	324206	156788	0.203546	0.184367	0.0891611	2355711	1651637	35037646	17783	1323378	920409	0.00754889	0.801252	0.0262691	pool_amb64	m3C	f	AMB_220712_18mo_12D_13B_2_P3	aging	18mo	12D+13B	RHP-3+RHP-5	Entorhinal_Cortex	rep1	10	10	13-1	Pvalb Gaba	Pvalb Gaba	Pvalb Gaba	Gaba
1951452	590083283	1950931	306	775066	247423312	861	715685	263066765	2160507	35	236150	4	39	2232521	1360638	37	174898	118851	44411	27127	164989	77749	53736	33806	7618	1184089	1777528	463080	0.334241	365287	330280	159080	0.205503	0.185809	0.0894951	2380444	1634180	35484798	17340	1310794	880179	0.00728436	0.802111	0.0248044	pool_amb64	m3C	f	AMB_220712_18mo_12D_13B_2_P3	aging	18mo	12D+13B	RHP-3+RHP-5	Entorhinal_Cortex	rep1	10	10	13-12	Pvalb chandelier Gaba	Pvalb chandelier Gaba	Pvalb chandelier Gaba	Gaba
1662354	502858239	1662107	310	744006	210804897	821	662670	224117458	1910609	37	206873	4	41	1988638	1133369	36	171823	104503	45883	27514	130884	61275	50163	31079	5680	1010813	1532851	419119	0.327391	349723	273401	154639	0.228152	0.178361	0.100883	2227349	1519282	32585471	11126	1123704	279521	0.00499518	0.739628	0.00857809	pool_amb64	m3C	f	AMB_220712_18mo_12D_13B_2_P3	aging	18mo	12D+13B	RHP-3+RHP-5	Entorhinal_Cortex	rep1	3	4	2-1	Astro NN	Astro-TE NN	Astro-TE NN	NN
1983586	599962989	1983272	302	803962	251568438	920	739719	267468460	2278170	37	245066	4	41	2267907	1403456	38	194405	130441	48565	29551	139328	58065	45851	28276	6651	1243198	1819089	445932	0.338853	402962	271520	152243	0.221519	0.149262	0.0836919	2451806	1700567	36702031	13875	1295468	410347	0.00565909	0.761786	0.0111805	pool_amb64	m3C	f	AMB_220712_18mo_12D_13B_2_P3	aging	18mo	12D+13B	RHP-3+RHP-5	Entorhinal_Cortex	rep1	3	4	2-0	Astro NN	Astro-TE NN	Astro-TE NN	NN
1744543	527545807	1744259	212	667698	221234773	711	624083	235206580	1970893	36	211732	4	40	2010542	1213469	37	152199	104184	38320	23360	140758	65230	46708	28852	6750	1086889	1598234	398881	0.334767	318063	281548	137240	0.199009	0.176162	0.0858698	2161798	1503685	32252284	11974	1100758	250799	0.00553891	0.73204	0.00777616	pool_amb64	m3C	f	AMB_220712_18mo_12D_13B_2_P3	aging	18mo	12D+13B	RHP-3+RHP-5	Entorhinal_Cortex	rep1	12	13	4-0	OPC NN	OPC NN	OPC NN	NN
1442072	435748791	1441663	185	590130	182680214	756	506378	194252566	1641011	36	173116	4	40	1694992	993640	36	131700	94352	32941	20437	109597	53062	35170	22209	5466	896341	1324869	333936	0.331417	279430	220038	110757	0.210911	0.166083	0.0835985	1767886	1238263	26601654	12927	1002445	728094	0.00731212	0.809557	0.0273703	pool_amb64	m3C	f	AMB_220712_18mo_12D_13B_2_P3	aging	18mo	12D+13B	RHP-3+RHP-5	Entorhinal_Cortex	rep1	41	30	5-5	NP SUB Glut	NP SUB Glut	NP SUB Glut	Glut
1589144	480542569	1588828	209	651443	201476740	619	580943	214237363	1742754	35	189863	4	38	1830574	1075303	37	159429	106958	42071	25846	117511	54980	41620	26085	5549	942489	1429025	384603	0.330543	334304	240196	135622	0.233939	0.168084	0.0949053	1930526	1353602	28841092	14893	1041415	896927	0.00771448	0.769366	0.0310989	pool_amb64	m3C	f	AMB_220712_18mo_12D_13B_2_P3	aging	18mo	12D+13B	RHP-3+RHP-5	Entorhinal_Cortex	rep1	35	46	1-11	L2/3 IT ENTl-PIR Glut	L2 IT ENT-po Glut	L2 IT ENT-po Glut	Glut
1920811	580700054	1920119	383	792184	243483093	1277	692775	258831145	2181287	36	230717	4	40	2199267	1331282	37	179128	124211	44624	27697	132637	57340	41524	25672	6861	1212242	1755487	420349	0.335766	375660	257173	139517	0.213992	0.146497	0.0794748	2395578	1657875	35628695	15902	1260409	454931	0.00663806	0.760256	0.0127687	pool_amb64	m3C	f	AMB_220712_18mo_12D_13B_2_P3	aging	18mo	12D+13B	RHP-3+RHP-5	Entorhinal_Cortex	rep1	0	1	6-0	Oligo NN	Oligo NN	Oligo NN	NN
1827135	552684665	1826846	239	700400	231797902	811	663557	246402703	2064868	36	229992	4	40	2105826	1301582	38	200150	127130	50296	30408	133453	54659	45890	28793	6567	1114715	1684898	443323	0.339092	407984	262795	155387	0.242142	0.155971	0.0922234	2258066	1572339	33744062	19052	1227855	1058845	0.00843731	0.78091	0.0313787	pool_amb64	m3C	f	AMB_220712_18mo_12D_13B_2_P3	aging	18mo	12D+13B	RHP-3+RHP-5	Entorhinal_Cortex	rep1	35	46	1-11	L2/3 IT ENTl-PIR Glut	L2 IT ENT-po Glut	L2 IT ENT-po Glut	Glut
1264963	382677445	1264751	159	525434	160440920	487	474184	170617325	1449931	37	154316	4	41	1465824	872000	37	115604	74663	26188	15753	100281	46721	29565	18289	4051	791112	1160489	286665	0.328754	232208	194856	89795	0.200095	0.167909	0.0773769	1590817	1120032	23596038	12480	902288	689413	0.00784503	0.805591	0.0292173	pool_amb64	m3C	f	AMB_220712_18mo_12D_13B_2_P3	aging	18mo	12D+13B	RHP-3+RHP-5	Entorhinal_Cortex	rep1	10	10	13-14	Pvalb Gaba	Pvalb Gaba	Pvalb Gaba	Gaba
1852198	559877910	1851563	351	743070	234764126	1069	643827	249577544	2108722	36	223321	4	40	2130554	1285190	37	184324	128736	43770	26220	120917	51148	41509	26468	7206	1158106	1692840	413321	0.336661	383050	240042	137967	0.226277	0.141798	0.0815003	2288630	1577963	34067034	19439	1233010	1037640	0.00849373	0.781393	0.0304588	pool_amb64	m3C	f	AMB_220712_18mo_12D_13B_2_P3	aging	18mo	12D+13B	RHP-3+RHP-5	Entorhinal_Cortex	rep1	27	16	15-4	L2/3 IT ENT Glut	L2/3 IT ENT Glut	L2/3 IT ENT Glut	Glut
1975101	597062931	1974417	490	788901	250348931	1402	728204	266114658	2234397	36	237596	4	40	2267239	1394413	38	163922	112215	41079	25040	166687	80142	55176	34501	7485	1239287	1817818	449480	0.337794	342256	336506	155796	0.188278	0.185115	0.0857049	2451800	1693193	36463105	14652	1232565	283423	0.00597602	0.727953	0.00777287	pool_amb64	m3C	f	AMB_220712_18mo_12D_13B_2_P3	aging	18mo	12D+13B	RHP-3+RHP-5	Entorhinal_Cortex	rep1	12	13	4-0	OPC NN	OPC NN	OPC NN	NN
2080484	629163038	2079806	396	791403	263854071	1099	764701	280475273	2353483	36	253762	4	40	2369363	1469808	38	199340	130794	50057	30284	156124	67068	50019	31268	7357	1295413	1906064	471295	0.340804	410475	304479	161628	0.215352	0.159742	0.0847967	2581808	1783524	38489366	14045	1349204	398005	0.00543999	0.756482	0.0103406	pool_amb64	m3C	f	AMB_220712_18mo_12D_13B_2_P3	aging	18mo	12D+13B	RHP-3+RHP-5	Entorhinal_Cortex	rep1	4	1	6-5	Oligo NN	Oligo NN	Oligo NN	NN
1847602	558819690	1847236	301	706147	234370874	927	672394	249121968	2084952	36	229226	4	40	2099940	1317339	38	189756	124523	45984	27934	128810	54786	46745	29350	6821	1143125	1693920	426437	0.341804	388197	259691	150013	0.229171	0.153308	0.0885597	2255578	1568637	33649302	19513	1257127	953036	0.008651	0.801414	0.0283226	pool_amb64	m3C	f	AMB_220712_18mo_12D_13B_2_P3	aging	18mo	12D+13B	RHP-3+RHP-5	Entorhinal_Cortex	rep1	19	15	5-8	L6b/CT ENT Glut	L6b/CT ENT Glut	L6b/CT ENT Glut	Glut
2190294	662610909	2189945	301	900370	277850187	1092	817499	295386420	2373677	34	293322	4	38	2337259	1612586	40	213990	129710	51730	30542	180164	64853	55678	34199	8376	1335554	1985641	490529	0.355302	425972	334894	172149	0.214526	0.168658	0.0866969	2478052	1789841	37326298	19372	1403929	992278	0.00781743	0.784388	0.0265839	pool_amb64	m3C	f	AMB_220712_18mo_12D_13B_2_P3	aging	18mo	12D+13B	RHP-3+RHP-5	Entorhinal_Cortex	rep1	19	15	5-0	L6b/CT ENT Glut	L6b/CT ENT Glut	L6b/CT ENT Glut	Glut
1877376	567937792	1877085	221	790460	238122674	698	693616	253206763	2098365	35	238244	4	39	2170325	1325712	37	204762	130646	54160	32723	140095	59066	49264	30815	6904	1133627	1726822	465254	0.336802	422291	279240	166962	0.244548	0.161707	0.0966874	2344132	1607432	34754689	18986	1254710	983272	0.00809937	0.780568	0.0282918	pool_amb64	m3C	f	AMB_220712_18mo_12D_13B_2_P3	aging	18mo	12D+13B	RHP-3+RHP-5	Entorhinal_Cortex	rep1	19	15	5-0	L6b/CT ENT Glut	L6b/CT ENT Glut	L6b/CT ENT Glut	Glut
2039566	616906415	2039273	260	847337	258651123	884	785398	275003411	2345609	37	239991	4	41	2358747	1412951	37	191251	126576	45725	27364	143461	64187	50310	31757	7507	1291003	1871686	453620	0.33353	390916	289715	155156	0.208858	0.154788	0.0828964	2579785	1760028	38278509	15451	1356656	524466	0.00598926	0.770815	0.0137013	pool_amb64	m3C	f	AMB_220712_18mo_12D_13B_2_P3	aging	18mo	12D+13B	RHP-3+RHP-5	Entorhinal_Cortex	rep1	0	1	6-2	Oligo NN	Oligo NN	Oligo NN	NN
1911832	577900018	1911186	383	761798	242326881	1380	677876	257584140	2112438	35	231771	4	39	2181708	1322878	37	194275	136292	48690	29295	129914	57534	45873	29444	7450	1156492	1729301	444234	0.338265	408552	262765	153302	0.236253	0.151949	0.0886497	2310416	1589808	34322423	21644	1243599	1132123	0.00936801	0.782232	0.0329849	pool_amb64	m3C	f	AMB_220712_18mo_12D_13B_2_P3	aging	18mo	12D+13B	RHP-3+RHP-5	Entorhinal_Cortex	rep1	27	16	15-0	L2/3 IT ENT Glut	L2/3 IT ENT Glut	L2/3 IT ENT Glut	Glut
1877282	567735707	1876881	348	787366	238039446	980	687054	253083688	2100086	35	234362	4	39	2177110	1314397	37	154416	97814	39432	23837	183909	89514	64771	39999	7260	1139538	1724130	460909	0.335571	315499	378193	168039	0.18299	0.219353	0.0974631	2347103	1608558	34908171	17872	1306467	796606	0.00761449	0.812198	0.02282	pool_amb64	m3C	f	AMB_220712_18mo_12D_13B_2_P3	aging	18mo	12D+13B	RHP-3+RHP-5	Entorhinal_Cortex	rep1	22	19	14-1	Vip/Sncg Gaba	Vip Gaba	Vip Gaba	Gaba
2132870	644953798	2132241	342	804214	270472837	906	768956	287545218	2444732	37	262346	4	41	2420957	1503435	38	200096	133236	47241	28091	154814	64823	47173	30024	7170	1347400	1954877	465478	0.340214	408664	296834	152529	0.209048	0.151843	0.0780249	2666126	1852108	39764836	17288	1442546	592288	0.00648431	0.778867	0.0148948	pool_amb64	m3C	f	AMB_220712_18mo_12D_13B_2_P3	aging	18mo	12D+13B	RHP-3+RHP-5	Entorhinal_Cortex	rep1	0	1	6-5	Oligo NN	Oligo NN	Oligo NN	NN
2171669	656479460	2170923	445	827564	275281341	1135	790133	292650810	2434788	36	259597	4	39	2462845	1510479	38	184375	128888	46128	28544	171443	79132	52044	32007	7908	1356031	1977139	477742	0.338821	387935	334626	158723	0.19621	0.169248	0.0802791	2680068	1847144	39859402	16468	1443357	316681	0.00614462	0.781399	0.00794495	pool_amb64	m3C	f	AMB_220712_18mo_12D_13B_2_P3	aging	18mo	12D+13B	RHP-3+RHP-5	Entorhinal_Cortex	rep1	5	13	4-2	Astro NN	DG-PIR Ex IMN	DG-PIR Ex IMN	IMN
1904011	575787366	1903516	435	819088	241383207	1221	697161	256665331	2056612	34	233473	4	37	2206595	1326575	37	204159	134546	60532	37140	151093	69482	55335	34819	8169	1108996	1734527	496212	0.335821	436377	310729	187826	0.251583	0.179143	0.108287	2353052	1615198	34668184	16109	1201649	609025	0.006846	0.743964	0.0175673	pool_amb64	m3C	f	AMB_220712_18mo_12D_13B_2_P3	aging	18mo	12D+13B	RHP-3+RHP-5	Entorhinal_Cortex	rep1	30	34	17-2	L2/3 IT PPP Glut	L2/3 IT PPP Glut	L2/3 IT PPP Glut	Glut
2165631	654122713	2163736	1142	892544	274223442	2764	785696	291413302	2465313	36	262867	4	40	2469896	1517222	38	199834	134809	47896	28492	161163	75257	55781	35615	7767	1343082	1973517	487553	0.340116	411031	327816	167784	0.208273	0.166108	0.0850178	2704062	1868814	39928251	20372	1429682	879570	0.00753385	0.765021	0.0220288	pool_amb64	m3C	f	AMB_220712_18mo_12D_13B_2_P3	aging	18mo	12D+13B	RHP-3+RHP-5	Entorhinal_Cortex	rep1	38	29	8-6	SUB-ProS Glut	SUB-ProS Glut	SUB-ProS Glut	Glut
1770099	535273719	1769777	193	725524	224424704	639	672708	238618167	2012934	36	214740	4	40	2057627	1246921	37	161653	109513	40647	24591	139480	64680	46716	29338	6665	1112399	1637943	410502	0.334269	336404	280214	141292	0.205382	0.171077	0.0862619	2198193	1532669	32946920	11524	1199299	227581	0.00524249	0.782491	0.0069075	pool_amb64	m3C	f	AMB_220712_18mo_12D_13B_2_P3	aging	18mo	12D+13B	RHP-3+RHP-5	Entorhinal_Cortex	rep1	5	13	4-2	Astro NN	DG-PIR Ex IMN	DG-PIR Ex IMN	IMN
1890696	571432205	1889855	596	835535	239535559	1977	710400	254608643	2101030	35	228886	4	39	2151183	1308339	37	173712	117717	42320	25335	143391	65001	48736	31048	7366	1165982	1718532	429775	0.336009	359084	288176	147439	0.208948	0.167687	0.0857936	2300924	1583222	34198491	14315	1158303	532859	0.00622141	0.731611	0.0155814	pool_amb64	m3C	f	AMB_220712_18mo_12D_13B_2_P3	aging	18mo	12D+13B	RHP-3+RHP-5	Entorhinal_Cortex	rep1	30	34	17-2	L2/3 IT PPP Glut	L2/3 IT PPP Glut	L2/3 IT PPP Glut	Glut
1684829	509398956	1684416	242	669574	213584041	683	597819	227120379	1878492	35	202110	4	39	1942509	1166962	37	174594	118310	44429	25954	115646	51633	40520	26469	6747	1028595	1538019	398268	0.333504	363287	234268	137372	0.236204	0.152318	0.0893175	2069176	1418788	30615724	14262	1066382	682900	0.0068926	0.751615	0.0223055	pool_amb64	m3C	f	AMB_220712_18mo_12D_13B_2_P3	aging	18mo	12D+13B	RHP-3+RHP-5	Entorhinal_Cortex	rep1	27	16	15-7	L2/3 IT ENT Glut	L2/3 IT ENT Glut	L2/3 IT ENT Glut	Glut
1778242	537456245	1777603	457	723441	225333610	1197	625907	239577395	1986651	35	212590	4	39	2025605	1223947	37	148310	100946	35983	21809	147456	70571	44923	28023	6851	1099483	1614113	397948	0.334558	307048	290973	130738	0.190227	0.180268	0.0809968	2185653	1490801	32391980	17783	1223890	972623	0.00813624	0.820961	0.0300267	pool_amb64	m3C	f	AMB_220712_18mo_12D_13B_2_P3	aging	18mo	12D+13B	RHP-3+RHP-5	Entorhinal_Cortex	rep1	10	10	13-6	Sst Gaba	Sst Gaba	Sst Gaba	Gaba
1317618	398301708	1317342	151	576821	166967539	603	468452	177555327	1534140	38	160275	4	42	1566090	888978	36	126628	86964	31758	19207	88784	39799	29735	19150	4662	834215	1211846	297314	0.327382	264557	177468	99850	0.218309	0.146444	0.082395	1667527	1161452	25030076	9975	913360	572070	0.00598191	0.786395	0.0228553	pool_amb64	m3C	f	AMB_220712_18mo_12D_13B_2_P3	aging	18mo	12D+13B	RHP-3+RHP-5	Entorhinal_Cortex	rep1	19	30	5-3	L6b/CT ENT Glut	L6b/CT ENT Glut	L6b/CT ENT Glut	Glut
1812480	547773971	1811699	1086	756447	229671070	2039	658650	244071647	2009589	35	224399	4	39	2082982	1256425	37	191797	125155	49197	29849	133113	55603	45092	28134	6509	1093428	1652881	438915	0.332895	395998	261942	152272	0.23958	0.158476	0.0921252	2241647	1554483	33355575	17461	1224175	787148	0.00778936	0.787513	0.0235987	pool_amb64	m3C	f	AMB_220712_18mo_12D_13B_2_P3	aging	18mo	12D+13B	RHP-3+RHP-5	Entorhinal_Cortex	rep1	19	15	5-2	L6b/CT ENT Glut	L6b/CT ENT Glut	L6b/CT ENT Glut	Glut
1517353	458935507	1517048	200	653593	192402699	753	552980	204597985	1759293	37	187164	4	41	1787372	1039742	36	138143	87745	32979	19884	123394	56993	40186	24862	5238	951459	1399520	354164	0.324354	278751	245435	117911	0.199176	0.175371	0.084251	1960325	1350781	29150847	16481	1107051	941352	0.00840728	0.819564	0.0322924	pool_amb64	m3C	f	AMB_220712_18mo_12D_13B_2_P3	aging	18mo	12D+13B	RHP-3+RHP-5	Entorhinal_Cortex	rep1	10	10	13-6	Sst Gaba	Sst Gaba	Sst Gaba	Gaba
1952092	590333460	1951671	315	815799	247505887	918	715052	263166060	2227077	36	235177	4	40	2261333	1347984	37	178457	119641	42690	25546	148267	66475	49188	30783	7310	1228297	1794113	442660	0.330365	366334	294713	148207	0.204187	0.164267	0.0826074	2436170	1682429	36290271	13840	1272491	274485	0.00568105	0.756342	0.0075636	pool_amb64	m3C	f	AMB_220712_18mo_12D_13B_2_P3	aging	18mo	12D+13B	RHP-3+RHP-5	Entorhinal_Cortex	rep1	12	13	4-0	OPC NN	OPC NN	OPC NN	NN
1754682	530696912	1754331	249	734337	222520168	916	636237	236573675	1987423	36	219114	4	40	2067765	1211450	36	186546	121268	48420	29156	127389	54395	44533	28219	6458	1076432	1618995	429029	0.329565	385390	254536	150328	0.238043	0.157219	0.0928527	2234208	1527395	33150658	17107	1211245	856634	0.00765685	0.793014	0.0258406	pool_amb64	m3C	f	AMB_220712_18mo_12D_13B_2_P3	aging	18mo	12D+13B	RHP-3+RHP-5	Entorhinal_Cortex	rep1	19	30	5-4	L6b/CT ENT Glut	L6b/CT ENT Glut	L6b/CT ENT Glut	Glut
1623694	491077088	1623209	335	699396	205876148	988	628421	218872450	1838573	36	196638	4	40	1894520	1093080	36	157946	101864	39229	23876	119811	53629	39832	25032	5536	1000728	1479246	380081	0.322758	322915	238304	127969	0.218297	0.161098	0.0865096	2064656	1421533	30573572	10392	1060642	249520	0.00503328	0.746125	0.0081613	pool_amb64	m3C	f	AMB_220712_18mo_12D_13B_2_P3	aging	18mo	12D+13B	RHP-3+RHP-5	Entorhinal_Cortex	rep1	3	4	2-0	Astro NN	Astro-TE NN	Astro-TE NN	NN
1864555	563908759	1864255	241	723708	236490158	848	668126	251407433	2093757	36	226104	4	39	2168869	1286626	37	183941	122194	45871	27019	139317	63384	52059	33709	7406	1141265	1706295	446551	0.331004	379025	288469	158658	0.222133	0.169062	0.0929839	2311773	1607622	34412932	19532	1261868	1028064	0.00844893	0.784928	0.0298744	pool_amb64	m3C	f	AMB_220712_18mo_12D_13B_2_P3	aging	18mo	12D+13B	RHP-3+RHP-5	Entorhinal_Cortex	rep1	27	16	15-0	L2/3 IT ENT Glut	L2/3 IT ENT Glut	L2/3 IT ENT Glut	Glut
2088880	631938565	2088504	298	852680	264988952	903	787665	281711880	2374932	36	263879	4	40	2413570	1460182	37	199184	126612	50288	30086	167467	74486	53702	33623	6814	1293475	1920310	491139	0.332191	406170	329278	167699	0.211513	0.171471	0.0873291	2604462	1790994	38996440	14975	1362139	453186	0.00574975	0.760549	0.0116212	pool_amb64	m3C	f	AMB_220712_18mo_12D_13B_2_P3	aging	18mo	12D+13B	RHP-3+RHP-5	Entorhinal_Cortex	rep1	3	4	2-0	Astro NN	Astro-TE NN	Astro-TE NN	NN
1721365	520670325	1721059	278	746428	218283368	902	643015	232102328	1938905	36	211603	4	40	2005991	1174791	36	161047	100538	39085	23309	142868	66902	50514	31573	6385	1049639	1572067	415171	0.325842	323979	291857	144481	0.206085	0.185652	0.0919051	2176767	1509361	32224959	30215	1220641	1115363	0.0138807	0.808714	0.0346118	pool_amb64	m3C	f	AMB_220712_18mo_12D_13B_2_P3	aging	18mo	12D+13B	RHP-3+RHP-5	Entorhinal_Cortex	rep1	10	10	13-0	Pvalb Gaba	Pvalb Gaba	Pvalb Gaba	Gaba
1609165	486713891	1608891	205	669317	204077624	738	579857	216987537	1841175	37	193164	4	40	1877304	1088497	36	158728	102952	37618	22108	107950	47011	36756	23610	5818	1016459	1476003	363729	0.322328	321406	215327	120092	0.217754	0.145885	0.081363	2033178	1399599	30260297	16166	1087538	841036	0.0079511	0.777035	0.0277934	pool_amb64	m3C	f	AMB_220712_18mo_12D_13B_2_P3	aging	18mo	12D+13B	RHP-3+RHP-5	Entorhinal_Cortex	rep1	38	29	8-6	SUB-ProS Glut	SUB-ProS Glut	SUB-ProS Glut	Glut
1605623	485515448	1605313	253	683651	203538114	807	594610	216436775	1802678	36	193212	4	39	1873575	1090098	36	154659	103567	38633	23449	119785	53066	41006	25422	6497	992429	1469525	377980	0.324538	320308	239279	128510	0.217967	0.162827	0.08745	2019914	1386793	29988416	11428	1049782	377204	0.00565767	0.756985	0.0125783	pool_amb64	m3C	f	AMB_220712_18mo_12D_13B_2_P3	aging	18mo	12D+13B	RHP-3+RHP-5	Entorhinal_Cortex	rep1	0	1	6-3	Oligo NN	Oligo NN	Oligo NN	NN
1925992	582598547	1925630	284	766596	244316109	1141	723985	259701203	2191180	36	239658	4	40	2217052	1338455	37	184457	119781	44064	26857	147876	63202	49736	30969	6514	1196204	1764779	445125	0.332588	375159	291783	151626	0.212581	0.165337	0.0859178	2413298	1687234	36079036	36833	1287673	756975	0.0152625	0.763186	0.020981	pool_amb64	m3C	f	AMB_220712_18mo_12D_13B_2_P3	aging	18mo	12D+13B	RHP-3+RHP-5	Entorhinal_Cortex	rep1	3	4	2-1	Astro NN	Astro-TE NN	Astro-TE NN	NN
1760722	532504542	1760381	591	782308	223229810	1204	690830	237313169	1984857	36	221707	4	40	2063739	1216195	37	170217	107287	44069	26713	145700	66820	49333	30513	6374	1079158	1622110	431254	0.326851	348286	292366	150628	0.214712	0.180238	0.0928593	2234913	1541172	33113452	12742	1137474	267500	0.00570134	0.738058	0.00807829	pool_amb64	m3C	f	AMB_220712_18mo_12D_13B_2_P3	aging	18mo	12D+13B	RHP-3+RHP-5	Entorhinal_Cortex	rep1	3	4	2-1	Astro NN	Astro-TE NN	Astro-TE NN	NN
1663881	503125027	1663474	397	675000	210955843	985	599707	224288267	1862020	36	199439	4	39	1893296	1130881	37	160889	108864	38164	22892	112586	48210	36542	23113	6192	1029250	1503374	368842	0.330911	330809	220451	120711	0.220044	0.146637	0.0802934	2025625	1406229	30224510	17026	1078943	881319	0.00840531	0.76726	0.0291591	pool_amb64	m3C	f	AMB_220712_18mo_12D_13B_2_P3	aging	18mo	12D+13B	RHP-3+RHP-5	Entorhinal_Cortex	rep1	27	16	15-3	L2/3 IT ENT Glut	L2/3 IT ENT Glut	L2/3 IT ENT Glut	Glut
1747623	528443175	1747213	309	686196	221590766	933	630266	235586031	1960030	36	210673	4	39	1999113	1212322	37	170210	115235	42165	25084	124386	51953	40084	25585	6777	1086186	1595927	396536	0.333219	352694	242008	132918	0.220996	0.151641	0.0832858	2126259	1477939	31781014	16604	1160923	808845	0.00780902	0.785501	0.0254506	pool_amb64	m3C	f	AMB_220712_18mo_12D_13B_2_P3	aging	18mo	12D+13B	RHP-3+RHP-5	Entorhinal_Cortex	rep1	19	15	5-8	L6b/CT ENT Glut	L6b/CT ENT Glut	L6b/CT ENT Glut	Glut
1622792	490893040	1622512	228	691163	205815218	826	623422	218813072	1793130	35	200210	4	39	1885701	1126004	37	158736	102586	43197	26521	133056	58496	44301	27390	6201	988832	1491673	399339	0.328032	331040	263243	141409	0.221925	0.176475	0.0947989	2024844	1410377	30070122	10744	994169	206438	0.00530609	0.704896	0.00686522	pool_amb64	m3C	f	AMB_220712_18mo_12D_13B_2_P3	aging	18mo	12D+13B	RHP-3+RHP-5	Entorhinal_Cortex	rep1	5	17	4-3	Microglia NN	Microglia NN	Microglia NN	NN
1560767	472018218	1560469	288	714657	197846441	781	574671	210416209	1800252	37	190744	4	41	1855436	1055316	36	164625	106034	41345	24885	107115	47618	37867	23636	5830	964637	1435438	373582	0.324598	336889	216236	127733	0.234694	0.150641	0.0889854	2024896	1384557	29888165	14029	1051911	655149	0.00692826	0.759746	0.02192	pool_amb64	m3C	f	AMB_220712_18mo_12D_13B_2_P3	aging	18mo	12D+13B	RHP-3+RHP-5	Entorhinal_Cortex	rep1	27	16	15-2	L2/3 IT ENT Glut	L2/3 IT ENT Glut	L2/3 IT ENT Glut	Glut
1740347	526111903	1739786	254	674730	220639432	1191	610577	234508987	1941379	35	208477	4	39	1987763	1200846	37	170388	117885	41811	25421	122893	52146	40310	25459	7002	1070656	1582016	396684	0.334772	355505	240808	133001	0.224716	0.152216	0.0840706	2114600	1457807	31516732	17830	1123111	896572	0.00843185	0.770411	0.0284475	pool_amb64	m3C	f	AMB_220712_18mo_12D_13B_2_P3	aging	18mo	12D+13B	RHP-3+RHP-5	Entorhinal_Cortex	rep1	27	16	15-2	L2/3 IT ENT Glut	L2/3 IT ENT Glut	L2/3 IT ENT Glut	Glut
1656584	500936036	1656163	215	604272	210118796	923	602468	223300428	1897259	37	201021	4	41	1938213	1136998	36	152297	104711	37608	23154	124052	54598	41980	25796	6149	1044490	1525909	380240	0.32605	317770	246426	128538	0.20825	0.161495	0.084237	2108948	1460085	31441221	12635	1110440	423585	0.00599114	0.760531	0.0134723	pool_amb64	m3C	f	AMB_220712_18mo_12D_13B_2_P3	aging	18mo	12D+13B	RHP-3+RHP-5	Entorhinal_Cortex	rep1	0	1	6-3	Oligo NN	Oligo NN	Oligo NN	NN
1871169	566021684	1870728	295	781746	237327954	953	681553	252336016	2062359	35	230004	4	39	2144527	1317162	38	192170	123903	50523	29892	147772	64999	53406	33745	7145	1124785	1712470	462583	0.335761	396488	299922	167566	0.23153	0.17514	0.0978505	2298477	1623023	34080238	19959	1290635	963903	0.00868358	0.795204	0.0282833	pool_amb64	m3C	f	AMB_220712_18mo_12D_13B_2_P3	aging	18mo	12D+13B	RHP-3+RHP-5	Entorhinal_Cortex	rep1	19	15	5-1	L6b/CT ENT Glut	L6b/CT ENT Glut	L6b/CT ENT Glut	Glut
1816134	549277677	1815691	382	729123	230326477	967	655755	244871678	2068631	36	221962	4	40	2073159	1260948	37	173092	116124	40675	24532	130073	56489	41333	26043	6269	1133767	1656916	404120	0.335723	354423	253938	132583	0.213905	0.153259	0.0800179	2255500	1567364	33521994	19313	1260468	1048371	0.00856262	0.804196	0.0312741	pool_amb64	m3C	f	AMB_220712_18mo_12D_13B_2_P3	aging	18mo	12D+13B	RHP-3+RHP-5	Entorhinal_Cortex	rep1	19	30	5-4	L6b/CT ENT Glut	L6b/CT ENT Glut	L6b/CT ENT Glut	Glut
1309572	396104445	1309347	167	551464	166093597	649	491217	176558146	1497086	37	163645	4	41	1570035	870323	35	130890	80311	32253	19288	105099	50497	38008	23987	4278	791294	1197454	326569	0.32012	262742	217591	113536	0.219417	0.181711	0.0948145	1718771	1184429	25357101	13515	952321	821630	0.00786318	0.804034	0.0324024	pool_amb64	m3C	f	AMB_220712_18mo_12D_13B_2_P3	aging	18mo	12D+13B	RHP-3+RHP-5	Entorhinal_Cortex	rep1	10	10	13-5	Pvalb Gaba	Pvalb Gaba	Pvalb Gaba	Gaba
1710564	517391832	1710158	291	671964	216972438	817	629381	230655877	1980749	37	209764	4	41	1981171	1173960	37	166034	106826	37848	22511	117686	48457	38355	24107	5741	1089300	1571894	377676	0.327768	333219	228605	122821	0.211986	0.145433	0.0781357	2171439	1514661	32475961	12276	1144132	320660	0.00565339	0.755372	0.00987376	pool_amb64	m3C	f	AMB_220712_18mo_12D_13B_2_P3	aging	18mo	12D+13B	RHP-3+RHP-5	Entorhinal_Cortex	rep1	3	4	2-0	Astro NN	Astro-TE NN	Astro-TE NN	NN
1727997	522712261	1727735	231	721442	219175998	834	632288	233025809	1955957	36	226599	4	40	1994245	1209316	37	177894	111334	43086	24988	128491	54065	46285	29862	6343	1066490	1589031	409696	0.334914	357302	258703	144221	0.224855	0.162806	0.0907603	2144951	1490855	32064021	18620	1199859	1060896	0.00868085	0.804813	0.0330868	pool_amb64	m3C	f	AMB_220712_18mo_12D_13B_2_P3	aging	18mo	12D+13B	RHP-3+RHP-5	Entorhinal_Cortex	rep1	19	15	5-1	L6b/CT ENT Glut	L6b/CT ENT Glut	L6b/CT ENT Glut	Glut
1617644	489286877	1617299	230	711662	205128764	882	612998	218087255	1782812	35	200423	4	39	1886722	1097478	36	150976	95887	39631	24030	141129	66298	47984	29751	6044	971950	1476036	402639	0.324075	310524	285162	141396	0.210377	0.193194	0.0957944	2023783	1406817	30119291	10606	1006991	208739	0.00524068	0.715794	0.00693041	pool_amb64	m3C	f	AMB_220712_18mo_12D_13B_2_P3	aging	18mo	12D+13B	RHP-3+RHP-5	Entorhinal_Cortex	rep1	12	13	4-0	OPC NN	OPC NN	OPC NN	NN
1620761	490099950	1620294	303	727278	205462684	1309	617352	218394449	1854427	37	196406	4	41	1885403	1105450	36	154022	100257	37180	22299	117306	49745	36984	23014	5761	1024145	1488132	364150	0.326654	313758	227049	119477	0.21084	0.152573	0.0802866	2063363	1432241	30641091	11389	1037884	224786	0.00551963	0.724657	0.0073361	pool_amb64	m3C	f	AMB_220712_18mo_12D_13B_2_P3	aging	18mo	12D+13B	RHP-3+RHP-5	Entorhinal_Cortex	rep1	5	17	4-1	Microglia NN	Microglia NN	Microglia NN	NN
1571494	475333541	1571036	311	707518	199248828	971	600121	211864529	1803032	37	194418	4	41	1838064	1067014	36	158639	100017	38340	22871	110225	47440	36203	22611	5248	979914	1438787	362276	0.324548	319867	216479	120025	0.222317	0.150459	0.083421	2006117	1394939	29803409	10160	1061619	282171	0.00506451	0.76105	0.00946774	pool_amb64	m3C	f	AMB_220712_18mo_12D_13B_2_P3	aging	18mo	12D+13B	RHP-3+RHP-5	Entorhinal_Cortex	rep1	3	4	2-0	Astro NN	Astro-TE NN	Astro-TE NN	NN
1899005	574009451	1898235	957	830861	240624331	2166	689874	255777354	2137818	36	229414	4	40	2205691	1286502	36	188759	124949	46907	28062	133742	59424	50409	32055	7296	1165245	1727645	446708	0.327558	388677	275630	157433	0.224975	0.159541	0.0911258	2367514	1625377	35202522	22385	1272930	1201533	0.00945507	0.78316	0.034132	pool_amb64	m3C	f	AMB_220712_18mo_12D_13B_2_P3	aging	18mo	12D+13B	RHP-3+RHP-5	Entorhinal_Cortex	rep1	35	28	1-10	L2/3 IT ENTl-PIR Glut	L2/3 IT PIR-ENTl Glut	L2/3 IT PIR-ENTl Glut	Glut
1780852	538717205	1780609	230	780931	225846752	793	692549	240132124	2051342	37	215394	4	41	2107316	1206741	36	172490	111020	42621	25530	132753	59739	45482	28372	6362	1114931	1641191	418884	0.322202	351661	266346	142005	0.214272	0.162288	0.0865256	2324516	1594536	34247890	12075	1189241	262432	0.00519463	0.745823	0.00766272	pool_amb64	m3C	f	AMB_220712_18mo_12D_13B_2_P3	aging	18mo	12D+13B	RHP-3+RHP-5	Entorhinal_Cortex	rep1	3	4	2-1	Astro NN	Astro-TE NN	Astro-TE NN	NN
1364755	412789743	1364407	232	492504	173152816	753	485629	184031802	1496338	35	179782	4	39	1446350	971358	40	94377	56970	21549	12199	126695	53399	44469	28376	5024	851060	1219762	287678	0.343252	185095	252939	106593	0.151747	0.207368	0.0873884	1550240	1145591	23673566	12786	905676	664791	0.00824776	0.790575	0.0280816	pool_amb64	m3C	f	AMB_220712_18mo_12D_13B_2_P3	aging	18mo	12D+13B	RHP-3+RHP-5	Entorhinal_Cortex	rep1	15	28	1-4	ENTmv-PA-COAp Glut	ENTmv-PA-COAp Glut	ENTmv-PA-COAp Glut	Glut
1441068	436014431	1440911	211	705093	182732243	562	575733	194335329	1627498	36	178020	4	40	1724677	938488	35	157292	92507	39285	23547	108394	47515	39310	24236	4964	865798	1315818	366283	0.311609	312631	219455	126378	0.237594	0.166782	0.0960452	1921076	1306083	28116363	10061	979058	261647	0.00523717	0.749614	0.00930586	pool_amb64	m3C	f	AMB_220712_18mo_12D_13B_2_P3	aging	18mo	12D+13B	RHP-3+RHP-5	Entorhinal_Cortex	rep1	3	4	2-0	Astro NN	Astro-TE NN	Astro-TE NN	NN
2001358	605255269	2000907	437	802957	253816680	1331	737189	269777681	2246283	36	246848	4	40	2253840	1386088	38	182507	120481	45239	27279	156481	67730	47878	29896	6628	1230691	1811347	450243	0.335426	375506	301985	150292	0.207308	0.166718	0.0829725	2432623	1693386	36479728	18058	1311208	864669	0.00742326	0.774311	0.0237027	pool_amb64	m3C	f	AMB_220712_18mo_12D_13B_2_P3	aging	18mo	12D+13B	RHP-3+RHP-5	Entorhinal_Cortex	rep1	31	48	20-5	L2/3 IT PPP Glut	L2/3 IT PPP Glut	L2/3 IT PPP Glut	Glut
1791150	541807802	1790886	238	799856	227123344	771	667460	241538391	2035120	36	219966	4	40	2084325	1227383	37	174698	113598	43564	26408	131814	56974	42267	26491	6248	1115142	1641586	413589	0.328386	358268	257546	138730	0.218245	0.156889	0.0845097	2264708	1568532	33709024	12854	1187650	427427	0.00567579	0.757173	0.0126799	pool_amb64	m3C	f	AMB_220712_18mo_12D_13B_2_P3	aging	18mo	12D+13B	RHP-3+RHP-5	Entorhinal_Cortex	rep1	0	1	6-3	Oligo NN	Oligo NN	Oligo NN	NN
2044176	618175505	2043535	589	865924	259173306	1227	769295	275535010	2370783	37	253378	4	41	2399297	1406843	36	177776	113736	42543	25595	170537	80913	55174	34378	6944	1285651	1884476	472196	0.326062	359650	341002	157690	0.190849	0.180953	0.0836784	2622524	1792736	38926131	17455	1448380	871071	0.0066558	0.807916	0.0223775	pool_amb64	m3C	f	AMB_220712_18mo_12D_13B_2_P3	aging	18mo	12D+13B	RHP-3+RHP-5	Entorhinal_Cortex	rep1	43	47	25-2	Lamp5 Gaba	Lamp5 Lhx6 Gaba	Lamp5 Lhx6 Gaba	Gaba
1956034	591540158	1955546	328	756222	248074461	1037	706339	263710407	2193257	36	245601	4	40	2221259	1362601	38	192710	126354	46564	27663	145037	60617	47548	29824	7170	1200743	1779554	449001	0.336109	393291	283026	151599	0.221005	0.159043	0.0851893	2388041	1664259	35706472	18825	1298167	1028436	0.00788303	0.780027	0.0288025	pool_amb64	m3C	f	AMB_220712_18mo_12D_13B_2_P3	aging	18mo	12D+13B	RHP-3+RHP-5	Entorhinal_Cortex	rep1	35	28	1-10	L2/3 IT ENTl-PIR Glut	L2/3 IT PIR-ENTl Glut	L2/3 IT PIR-ENTl Glut	Glut
2025550	612593478	2024941	349	761639	256922364	944	720634	273116007	2310619	37	250817	4	40	2343090	1398083	37	186774	122829	45241	27134	157127	71913	52452	33211	6809	1254636	1849097	464654	0.333046	381978	314703	158038	0.206575	0.170193	0.0854677	2538582	1725530	37857925	20230	1410028	1128318	0.00796902	0.817156	0.029804	pool_amb64	m3C	f	AMB_220712_18mo_12D_13B_2_P3	aging	18mo	12D+13B	RHP-3+RHP-5	Entorhinal_Cortex	rep1	10	10	13-13	Sst Gaba	Sst Gaba	Sst Gaba	Gaba
1976895	597879571	1976408	354	851007	250646913	1036	673539	266580420	2729115	50	211560	4	54	2166380	1315518	37	75540	45338	5272	3155	93721	28581	11761	6054	2903	1543615	1797681	175921	0.347043	129305	140117	26242	0.0719288	0.0779432	0.0145977	2712325	1867175	40366752	19417	1455256	1100219	0.0071588	0.779389	0.0272556	pool_amb64	m3C	f	AMB_220712_18mo_12D_13B_2_P3	aging	18mo	12D+13B	RHP-3+RHP-5	Entorhinal_Cortex	rep1	27	16	15-3	L2/3 IT ENT Glut	L2/3 IT ENT Glut	L2/3 IT ENT Glut	Glut
1936717	585662871	1936179	485	732253	245625264	1181	691976	261081090	2250008	38	240805	4	42	2230035	1334820	37	189605	123213	43070	25705	132876	54905	40746	25761	6256	1223568	1772433	424358	0.332646	381593	254288	135282	0.215293	0.143468	0.0763256	2478390	1719976	36867399	16802	1344114	748253	0.0067794	0.781473	0.0202958	pool_amb64	m3C	f	AMB_220712_18mo_12D_13B_2_P3	aging	18mo	12D+13B	RHP-3+RHP-5	Entorhinal_Cortex	rep1	19	15	5-2	L6b/CT ENT Glut	L6b/CT ENT Glut	L6b/CT ENT Glut	Glut
1820309	550435717	1819752	489	734192	230780625	887	665813	245392110	2054814	36	226082	4	40	2111998	1272745	37	189455	125479	48614	28414	127167	55761	46975	30704	7053	1118557	1671074	434511	0.334153	391962	260607	154707	0.234557	0.155952	0.0925794	2247950	1558990	33428618	19632	1196770	1182407	0.00873329	0.767657	0.0353711	pool_amb64	m3C	f	AMB_220712_18mo_12D_13B_2_P3	aging	18mo	12D+13B	RHP-3+RHP-5	Entorhinal_Cortex	rep1	35	46	1-11	L2/3 IT ENTl-PIR Glut	L2 IT ENT-po Glut	L2 IT ENT-po Glut	Glut
2037881	616446142	2037567	333	810312	258511415	924	750879	274817616	2305255	36	253677	4	40	2344641	1405958	37	190054	119231	45962	27378	164493	73889	52072	32163	7167	1256893	1860622	472064	0.330635	382625	322617	157575	0.205644	0.173392	0.0846894	2545431	1758469	37830922	21054	1453526	1092851	0.00827129	0.826586	0.0288878	pool_amb64	m3C	f	AMB_220712_18mo_12D_13B_2_P3	aging	18mo	12D+13B	RHP-3+RHP-5	Entorhinal_Cortex	rep1	10	10	13-6	Sst Gaba	Sst Gaba	Sst Gaba	Gaba
2232003	675140895	2231442	433	837333	283167252	1123	802385	300999740	2478249	35	288526	4	39	2529920	1579538	38	229749	144875	57921	34435	175076	70232	64274	39882	8276	1351464	2039947	540456	0.338037	466980	349464	196512	0.228918	0.17131	0.0963319	2715239	1894611	40731797	19089	1475616	917205	0.00703032	0.778849	0.0225182	pool_amb64	m3C	f	AMB_220712_18mo_12D_13B_2_P3	aging	18mo	12D+13B	RHP-3+RHP-5	Entorhinal_Cortex	rep1	19	15	5-2	L6b/CT ENT Glut	L6b/CT ENT Glut	L6b/CT ENT Glut	Glut
1812439	548240564	1812184	265	877779	229743719	702	694346	244396839	2028707	35	215017	4	39	2165808	1165272	34	188295	120803	48069	29012	121266	54412	44117	27144	6835	1115415	1652783	437487	0.308996	386179	246939	148342	0.233654	0.149408	0.0897529	2357734	1597516	34623202	13028	1201151	418928	0.00552564	0.751887	0.0120996	pool_amb64	m3C	f	AMB_220712_18mo_12D_13B_2_P3	aging	18mo	12D+13B	RHP-3+RHP-5	Entorhinal_Cortex	rep1	0	1	6-4	Oligo NN	Oligo NN	Oligo NN	NN
1733390	524287052	1733088	209	674685	219868337	676	637169	233741047	1947757	36	208091	4	40	1983520	1186846	37	174548	116854	41725	25035	113118	48273	36921	23590	6443	1076536	1575301	389321	0.328831	358162	221902	127271	0.227361	0.140863	0.0807915	2123867	1480570	31582530	16772	1156258	830223	0.00789692	0.780955	0.0262874	pool_amb64	m3C	f	AMB_220712_18mo_12D_13B_2_P3	aging	18mo	12D+13B	RHP-3+RHP-5	Entorhinal_Cortex	rep1	27	16	15-1	L2/3 IT ENT Glut	L2/3 IT ENT Glut	L2/3 IT ENT Glut	Glut
1979804	598557318	1979219	609	807438	250972552	1392	707976	266801481	2230927	36	240578	4	40	2283488	1363716	37	191681	129567	46516	27994	142045	61482	44467	28064	7431	1230329	1808220	449125	0.331476	395758	276058	147041	0.218866	0.152668	0.0813181	2456523	1685435	36549475	19614	1267195	939676	0.00798446	0.75185	0.0257097	pool_amb64	m3C	f	AMB_220712_18mo_12D_13B_2_P3	aging	18mo	12D+13B	RHP-3+RHP-5	Entorhinal_Cortex	rep1	30	34	17-4	L2/3 IT PPP Glut	L2/3 IT PPP Glut	L2/3 IT PPP Glut	Glut
1254287	379364245	1253929	328	526717	159055921	580	453870	169125611	1429852	36	157664	4	41	1496478	815281	35	131425	81964	30688	18250	86853	33917	27217	17146	4283	782708	1150174	295464	0.308791	262327	165133	93301	0.228076	0.143572	0.081119	1618686	1127445	24254546	11325	896950	551103	0.00699642	0.79556	0.0227216	pool_amb64	m3C	f	AMB_220712_18mo_12D_13B_2_P3	aging	18mo	12D+13B	RHP-3+RHP-5	Entorhinal_Cortex	rep1	19	15	5-0	L6b/CT ENT Glut	L6b/CT ENT Glut	L6b/CT ENT Glut	Glut
1695620	512755026	1695289	225	681437	215008480	720	618888	228590470	1865325	35	209718	4	39	1930668	1151263	37	184862	117815	46918	27547	116169	49155	40772	26607	6067	1003274	1521320	407007	0.332606	377142	232703	141844	0.247904	0.152961	0.0932375	2067808	1440659	30752250	20700	1129946	1204306	0.0100106	0.784326	0.0391616	pool_amb64	m3C	f	AMB_220712_18mo_12D_13B_2_P3	aging	18mo	12D+13B	RHP-3+RHP-5	Entorhinal_Cortex	rep1	35	46	1-11	L2/3 IT ENTl-PIR Glut	L2 IT ENT-po Glut	L2 IT ENT-po Glut	Glut
1801726	544867045	1801267	295	705704	228473375	750	676563	242903605	2111178	38	215760	4	42	2067088	1237614	37	155671	105715	34883	21471	127330	52617	38313	23473	5594	1164704	1648070	373821	0.331834	317740	241733	118140	0.192795	0.146676	0.0716838	2264761	1568108	34022354	11947	1176405	268560	0.00527517	0.750207	0.00789363	pool_amb64	m3C	f	AMB_220712_18mo_12D_13B_2_P3	aging	18mo	12D+13B	RHP-3+RHP-5	Entorhinal_Cortex	rep1	3	4	2-1	Astro NN	Astro-TE NN	Astro-TE NN	NN
1756798	531452319	1756554	220	689600	222883184	747	653342	236922685	2014524	37	217435	4	41	2088946	1171166	35	165696	104291	39243	23319	137897	63255	46724	29712	6284	1094632	1615055	416354	0.317606	332549	277588	138998	0.205906	0.171875	0.0860639	2292209	1569333	33859789	18641	1280060	986467	0.00813233	0.815671	0.0291339	pool_amb64	m3C	f	AMB_220712_18mo_12D_13B_2_P3	aging	18mo	12D+13B	RHP-3+RHP-5	Entorhinal_Cortex	rep1	10	10	13-6	Sst Gaba	Sst Gaba	Sst Gaba	Gaba
1246983	376845951	1246677	177	543866	157953114	494	439375	168005163	1427291	37	147901	4	40	1482023	838484	36	112184	82435	29038	18013	86382	40844	30404	19139	4672	788732	1145060	282962	0.323768	241670	176769	96594	0.211054	0.154375	0.0843572	1542344	1085351	23274353	7549	829682	173682	0.0048945	0.764437	0.00746238	pool_amb64	m3C	f	AMB_220712_18mo_12D_13B_2_P3	aging	18mo	12D+13B	RHP-3+RHP-5	Entorhinal_Cortex	rep1	5	17	4-1	Microglia NN	Microglia NN	Microglia NN	NN
1659393	501888387	1659134	210	712855	210404620	613	625382	223743716	1915904	37	202613	4	41	1952228	1135065	36	149104	96302	37165	22433	130520	61449	42353	26644	5794	1046681	1529629	381614	0.325735	305004	260966	128595	0.199397	0.170607	0.0840694	2122443	1462749	31617584	11142	1111108	298543	0.00524961	0.759603	0.00944231	pool_amb64	m3C	f	AMB_220712_18mo_12D_13B_2_P3	aging	18mo	12D+13B	RHP-3+RHP-5	Entorhinal_Cortex	rep1	3	4	2-0	Astro NN	Astro-TE NN	Astro-TE NN	NN
1912439	578212375	1911844	340	731538	242498535	1142	690593	257732302	2152089	36	233178	4	40	2213483	1319630	37	190885	129822	46889	28057	133990	59273	46351	30034	7205	1181328	1749134	443390	0.33355	395653	269648	151331	0.226199	0.154161	0.0865177	2370093	1638164	35311669	18845	1315319	855431	0.00795116	0.802923	0.0242252	pool_amb64	m3C	f	AMB_220712_18mo_12D_13B_2_P3	aging	18mo	12D+13B	RHP-3+RHP-5	Entorhinal_Cortex	rep1	26	28	16-0	MEA-COAp Glut	COAp Grxcr2 Glut	COAp Grxcr2 Glut	Glut
1628359	492377316	1627947	334	648232	206465157	801	591884	219495786	1858142	37	194669	4	40	1875588	1107419	37	154407	101694	38266	23175	112303	46479	35203	21803	5939	1028496	1485973	357422	0.32983	317542	215788	118447	0.213693	0.145217	0.0797101	2043533	1406611	30558913	12265	1065906	409647	0.00600186	0.757783	0.0134052	pool_amb64	m3C	f	AMB_220712_18mo_12D_13B_2_P3	aging	18mo	12D+13B	RHP-3+RHP-5	Entorhinal_Cortex	rep1	0	1	6-4	Oligo NN	Oligo NN	Oligo NN	NN
1875004	566983019	1874412	475	824518	237668459	1503	693601	252706935	2141895	37	228744	4	41	2178401	1265904	36	166617	112884	39553	24157	137863	64137	46845	29026	6594	1178445	1709605	419726	0.324202	343211	277871	139581	0.200755	0.162535	0.0816452	2354722	1612964	35118659	12982	1207776	352361	0.00551318	0.748793	0.0100334	pool_amb64	m3C	f	AMB_220712_18mo_12D_13B_2_P3	aging	18mo	12D+13B	RHP-3+RHP-5	Entorhinal_Cortex	rep1	3	4	2-0	Astro NN	Astro-TE NN	Astro-TE NN	NN
1673099	506070824	1672797	309	687424	212188986	843	646442	225582904	1907865	36	209616	4	40	1975908	1149551	36	165205	106834	42772	25961	131175	59513	46310	28668	5856	1029996	1543056	409561	0.324645	340772	265666	143711	0.220842	0.172169	0.093134	2138036	1477907	31769477	11061	1079082	223096	0.00517344	0.730142	0.00702234	pool_amb64	m3C	f	AMB_220712_18mo_12D_13B_2_P3	aging	18mo	12D+13B	RHP-3+RHP-5	Entorhinal_Cortex	rep1	12	13	4-0	OPC NN	OPC NN	OPC NN	NN
1676414	506929316	1676142	226	682557	212562102	690	614259	225984820	1941320	37	201484	4	41	1995309	1142313	36	167470	110675	41354	25016	118652	53198	40441	25249	6182	1055047	1552091	392503	0.32566	344515	237540	132060	0.221968	0.153045	0.0850852	2176425	1489943	32185531	11917	1120348	357264	0.00547549	0.75194	0.0111001	pool_amb64	m3C	f	AMB_220712_18mo_12D_13B_2_P3	aging	18mo	12D+13B	RHP-3+RHP-5	Entorhinal_Cortex	rep1	3	4	2-1	Astro NN	Astro-TE NN	Astro-TE NN	NN
1793876	542426309	1793568	227	724258	227422888	706	655878	241838251	2042448	36	212699	4	40	2132831	1226216	36	167881	115317	45148	27422	137421	64133	48654	30347	7288	1119815	1658389	428922	0.325937	355768	280555	151571	0.214526	0.169173	0.0913965	2301712	1578043	34167482	12140	1143571	282483	0.00527433	0.724677	0.0082676	pool_amb64	m3C	f	AMB_220712_18mo_12D_13B_2_P3	aging	18mo	12D+13B	RHP-3+RHP-5	Entorhinal_Cortex	rep1	5	17	4-7	CHOR NN	DG-PIR Ex IMN	DG-PIR Ex IMN	IMN
1881836	569022649	1881332	278	675267	238676314	891	651546	253698169	2115840	36	232258	4	40	2175406	1298841	37	180801	121573	44019	26157	139183	61691	52888	33960	7114	1163361	1721631	440811	0.33238	372550	287722	157024	0.216394	0.167122	0.0912065	2354371	1640121	35053173	19364	1290425	927036	0.0082247	0.786786	0.0264466	pool_amb64	m3C	f	AMB_220712_18mo_12D_13B_2_P3	aging	18mo	12D+13B	RHP-3+RHP-5	Entorhinal_Cortex	rep1	19	15	5-0	L6b/CT ENT Glut	L6b/CT ENT Glut	L6b/CT ENT Glut	Glut
1672096	505750649	1671838	256	658788	212082931	662	617910	225475560	1888471	36	213218	4	40	1938929	1128764	36	152212	97118	35705	21293	130236	55298	43179	26885	6233	1051811	1531814	381605	0.320898	306328	255598	127062	0.199977	0.16686	0.0829487	2083556	1439451	31198639	12000	1082603	322786	0.00575938	0.752094	0.0103462	pool_amb64	m3C	f	AMB_220712_18mo_12D_13B_2_P3	aging	18mo	12D+13B	RHP-3+RHP-5	Entorhinal_Cortex	rep1	3	4	2-0	Astro NN	Astro-TE NN	Astro-TE NN	NN
3199713	967681631	3198859	745	1360930	405709826	1843	1170051	431350665	3639865	36	398074	4	40	3772373	2168151	36	276411	176607	66128	39932	285522	129435	87529	54484	11696	1995698	2952281	755944	0.32266	559078	556970	248073	0.189372	0.188658	0.0840276	4095873	2787384	60824158	32644	2254714	1685200	0.00796997	0.8089	0.0277061	pool_amb64	m3C	f	AMB_220712_18mo_12D_13B_2_P3	aging	18mo	12D+13B	RHP-3+RHP-5	Entorhinal_Cortex	rep1	10	10	13-6	Sst Gaba	Sst Gaba	Sst Gaba	Gaba
1878604	568056067	1878159	255	693327	238264311	1029	657729	253251003	1970029	33	223022	4	36	2058591	1180859	36	183086	120009	44809	26736	124682	52297	43789	28328	6230	1071330	1602062	423173	0.321551	374640	249096	143662	0.233849	0.155485	0.0896732	2175756	1525665	32721294	17234	1193384	886183	0.00792092	0.782206	0.0270828	pool_amb64	m3C	f	AMB_220712_18mo_12D_13B_2_P3	aging	18mo	12D+13B	RHP-3+RHP-5	Entorhinal_Cortex	rep1	15	44	1-14	L4/5 IT CTX Glut	L4/5 IT CTX Glut	L4/5 IT CTX Glut	Glut
1606101	485777315	1605859	230	657711	203693304	777	596224	216551028	1805532	36	199503	4	40	1934412	1048127	35	163284	100806	41319	24688	128305	60496	47812	29909	5840	964875	1468134	410776	0.311494	330097	266522	143728	0.224841	0.181538	0.0978984	2089533	1437599	30937803	16182	1173448	921342	0.00774431	0.816255	0.0297805	pool_amb64	m3C	f	AMB_220712_18mo_12D_13B_2_P3	aging	18mo	12D+13B	RHP-3+RHP-5	Entorhinal_Cortex	rep1	19	15	5-11	L6b/CT ENT Glut	L6b EPd Glut	L6b EPd Glut	Glut
1448953	438240816	1448707	227	618251	183738372	766	527694	195362220	1633842	36	181803	4	40	1739752	963285	35	154891	97424	38967	22870	109331	48298	42851	27487	5382	875195	1331078	371436	0.314844	314152	227967	132175	0.236013	0.171265	0.0992992	1871450	1294699	27750169	16965	1060326	992161	0.00906516	0.818975	0.0357533	pool_amb64	m3C	f	AMB_220712_18mo_12D_13B_2_P3	aging	18mo	12D+13B	RHP-3+RHP-5	Entorhinal_Cortex	rep1	10	10	13-11	Sst Gaba	Sst Gaba	Sst Gaba	Gaba
1707377	516448608	1707051	253	684897	216566696	726	639332	230229027	1889871	35	210619	4	39	2004467	1132134	36	174752	113569	45444	27738	126746	52780	39782	24725	6185	1039031	1555869	413443	0.317228	361503	244033	137689	0.232348	0.156847	0.0884965	2153617	1507251	32083890	16462	1140999	450258	0.00764388	0.757007	0.0140338	pool_amb64	m3C	f	AMB_220712_18mo_12D_13B_2_P3	aging	18mo	12D+13B	RHP-3+RHP-5	Entorhinal_Cortex	rep1	0	1	6-3	Oligo NN	Oligo NN	Oligo NN	NN
1439106	435212667	1438859	196	615909	182462016	702	516050	194024340	1625217	36	176605	4	40	1736800	948934	35	140462	92401	35594	21197	113818	52122	39271	24530	5784	887264	1329032	357573	0.311559	289654	229741	120592	0.217944	0.172863	0.0907367	1855322	1270434	27581253	13255	980043	622515	0.00714431	0.771424	0.0225702	pool_amb64	m3C	f	AMB_220712_18mo_12D_13B_2_P3	aging	18mo	12D+13B	RHP-3+RHP-5	Entorhinal_Cortex	rep1	31	48	20-3	L2/3 IT PPP Glut	L2/3 IT PPP Glut	L2/3 IT PPP Glut	Glut
1615848	488558749	1615493	170	653285	204845458	637	572942	217823123	1815469	36	197256	4	39	1952152	1063990	35	168629	113127	42090	25273	115588	51704	40213	25951	6649	993649	1490613	400219	0.313017	349119	233456	133527	0.234212	0.156617	0.0895786	2071556	1425666	30854243	16351	1128588	790132	0.0078931	0.791622	0.0256085	pool_amb64	m3C	f	AMB_220712_18mo_12D_13B_2_P3	aging	18mo	12D+13B	RHP-3+RHP-5	Entorhinal_Cortex	rep1	23	5	1-6	L6 IT CTX Glut	L6 IT CTX Glut	L6 IT CTX Glut	Glut
1947015	588621193	1946603	271	745169	246847019	1277	665870	262423696	1802087	28	196840	3	31	1913865	1071005	35	167353	107610	42041	24911	114320	48104	39830	25358	6081	998372	1482564	389791	0.315588	341915	227612	132140	0.230624	0.153526	0.0891294	2041343	1421647	30392393	16129	1137068	843598	0.00790117	0.799824	0.0277569	pool_amb64	m3C	f	AMB_220712_18mo_12D_13B_2_P3	aging	18mo	12D+13B	RHP-3+RHP-5	Entorhinal_Cortex	rep1	19	51	5-10	L2 IT PPP-APr Glut	L6 CT CTX Glut	L6 CT CTX Glut	Glut
1712601	517855438	1712087	618	718440	217126553	1374	638444	230793072	1912670	35	217336	4	39	2007951	1154886	36	173958	109341	43124	25540	133181	56838	49018	30298	6365	1042160	1567232	423096	0.319013	351963	269335	147980	0.224576	0.171854	0.0944212	2164164	1513214	32260450	16324	1192999	762085	0.00754287	0.788387	0.0236229	pool_amb64	m3C	f	AMB_220712_18mo_12D_13B_2_P3	aging	18mo	12D+13B	RHP-3+RHP-5	Entorhinal_Cortex	rep1	19	15	5-0	L6b/CT ENT Glut	L6b/CT ENT Glut	L6b/CT ENT Glut	Glut
1494051	451728397	1493788	184	616842	189390437	579	555824	201376885	1701005	36	176994	4	40	1787683	976637	35	140900	93328	33893	20398	109660	47653	34948	21683	5625	942278	1373784	345998	0.311396	288519	213944	110922	0.210018	0.155733	0.080742	1919843	1323256	28687031	9188	996054	203845	0.00478581	0.75273	0.00710582	pool_amb64	m3C	f	AMB_220712_18mo_12D_13B_2_P3	aging	18mo	12D+13B	RHP-3+RHP-5	Entorhinal_Cortex	rep1	5	17	4-3	Microglia NN	Microglia NN	Microglia NN	NN
1776346	537378204	1776127	225	731630	225338961	819	673307	239545011	2005414	36	216407	4	40	2109099	1183421	35	147271	92653	36133	21930	158639	73696	55162	33756	6414	1110384	1634210	425497	0.312872	297987	321253	146981	0.182343	0.19658	0.0899401	2300545	1587442	34219035	14371	1203848	355530	0.00624678	0.758357	0.0103898	pool_amb64	m3C	f	AMB_220712_18mo_12D_13B_2_P3	aging	18mo	12D+13B	RHP-3+RHP-5	Entorhinal_Cortex	rep1	36	13	4-6	Endo NN	Endo NN	Endo NN	NN
1714575	518584974	1714239	384	723229	217432846	1008	619554	231176967	1907151	35	217284	4	39	2007218	1147869	36	177062	113192	44404	26444	128758	55497	46209	29243	6170	1034686	1560433	421633	0.320833	361102	259707	146300	0.231411	0.166433	0.093756	2157266	1499731	32148371	16879	1177124	711237	0.00782426	0.78489	0.0221236	pool_amb64	m3C	f	AMB_220712_18mo_12D_13B_2_P3	aging	18mo	12D+13B	RHP-3+RHP-5	Entorhinal_Cortex	rep1	25	28	11-10	CA3 Glut	CA3 Glut	CA3 Glut	Glut
1709148	516680198	1708398	318	712452	216676986	1787	626199	230199531	1891757	35	215686	4	39	2011538	1133485	36	168662	108024	42715	25781	137237	60482	45861	28703	6236	1032449	1557450	422414	0.31589	345182	272283	143060	0.221633	0.174826	0.0918553	2170982	1517186	32335893	13470	1129996	444980	0.00620457	0.744797	0.0137612	pool_amb64	m3C	f	AMB_220712_18mo_12D_13B_2_P3	aging	18mo	12D+13B	RHP-3+RHP-5	Entorhinal_Cortex	rep1	30	34	17-2	L2/3 IT PPP Glut	L2/3 IT PPP Glut	L2/3 IT PPP Glut	Glut
1660271	502030456	1659861	199	678531	210490692	795	596436	223815178	1861457	36	204062	4	40	1960801	1094631	35	152156	101494	37372	22501	131249	59208	42407	26764	6114	1026628	1516876	392363	0.315428	313523	259628	129044	0.20669	0.17116	0.0850722	2116908	1464803	31535633	12066	1108568	382584	0.00569982	0.756803	0.0121318	pool_amb64	m3C	f	AMB_220712_18mo_12D_13B_2_P3	aging	18mo	12D+13B	RHP-3+RHP-5	Entorhinal_Cortex	rep1	0	1	6-4	Oligo NN	Oligo NN	Oligo NN	NN
1749314	529041258	1748812	239	631826	221908993	758	629309	235859651	1933587	35	221956	4	39	2025715	1185182	36	170888	108517	42338	24880	141580	58689	52472	33271	6377	1062677	1595548	427685	0.323962	346623	286012	152961	0.217244	0.179256	0.0958674	2189933	1546668	32743152	17807	1241331	855318	0.0081313	0.802584	0.026122	pool_amb64	m3C	f	AMB_220712_18mo_12D_13B_2_P3	aging	18mo	12D+13B	RHP-3+RHP-5	Entorhinal_Cortex	rep1	19	30	5-4	L6b/CT ENT Glut	L6b/CT ENT Glut	L6b/CT ENT Glut	Glut
1592570	481547051	1592195	226	613773	201936442	781	568318	214688654	1766696	35	196002	4	39	1872141	1052906	35	164373	109246	41244	24723	114481	49764	39821	25407	6029	962114	1446528	388089	0.318016	339586	229473	131195	0.234759	0.158637	0.0906965	2000234	1395094	29795197	15793	1120254	786655	0.00789558	0.802995	0.0264021	pool_amb64	m3C	f	AMB_220712_18mo_12D_13B_2_P3	aging	18mo	12D+13B	RHP-3+RHP-5	Entorhinal_Cortex	rep1	19	51	5-10	L2 IT PPP-APr Glut	L6 CT CTX Glut	L6 CT CTX Glut	Glut
1639588	495867771	1639194	443	761361	207834381	943	632589	221007518	1850173	36	202763	4	40	1984618	1049964	34	161034	100482	40524	24148	125401	57708	47666	29751	5953	1006447	1500598	408167	0.304317	326188	260526	142089	0.217372	0.173615	0.0946883	2151512	1464286	31868861	10756	1101029	321305	0.00499927	0.751922	0.0100821	pool_amb64	m3C	f	AMB_220712_18mo_12D_13B_2_P3	aging	18mo	12D+13B	RHP-3+RHP-5	Entorhinal_Cortex	rep1	3	4	2-0	Astro NN	Astro-TE NN	Astro-TE NN	NN
1818914	549929683	1818224	529	836373	230488725	1391	705809	245062407	2010373	35	221041	4	39	2131208	1194642	35	139169	92028	36601	22610	170983	82853	56001	34175	6501	1114389	1652213	435274	0.313902	290408	344012	149387	0.175769	0.208213	0.0904163	2321301	1605136	34457835	13070	1269309	297446	0.00563046	0.79078	0.00863217	pool_amb64	m3C	f	AMB_220712_18mo_12D_13B_2_P3	aging	18mo	12D+13B	RHP-3+RHP-5	Entorhinal_Cortex	rep1	5	13	4-2	Astro NN	DG-PIR Ex IMN	DG-PIR Ex IMN	IMN
1807885	546691105	1807394	284	706312	229244640	783	653332	243731043	2085971	37	217846	4	41	2123002	1190611	35	156787	104889	35962	21525	135360	59476	44346	27675	5995	1149170	1651376	400446	0.316668	319163	266857	129508	0.193271	0.161597	0.0784243	2340002	1617663	34977637	14285	1258360	493312	0.0061047	0.777888	0.0141036	pool_amb64	m3C	f	AMB_220712_18mo_12D_13B_2_P3	aging	18mo	12D+13B	RHP-3+RHP-5	Entorhinal_Cortex	rep1	4	1	6-0	Oligo NN	Oligo NN	Oligo NN	NN
1475699	446216536	1475309	317	590819	187106180	846	540047	198907776	1656048	36	185584	4	40	1759073	984178	35	151555	100120	38783	23594	109325	48359	37907	23834	5701	902720	1356203	364827	0.316134	314052	219425	124118	0.231567	0.161794	0.0915187	1876911	1295601	27972523	17629	1042659	1016727	0.00939256	0.804769	0.0363473	pool_amb64	m3C	f	AMB_220712_18mo_12D_13B_2_P3	aging	18mo	12D+13B	RHP-3+RHP-5	Entorhinal_Cortex	rep1	35	28	1-10	L2/3 IT ENTl-PIR Glut	L2/3 IT PIR-ENTl Glut	L2/3 IT PIR-ENTl Glut	Glut
1677513	507302081	1677139	210	642853	212761248	860	611033	226146675	1857041	35	208963	4	39	1998252	1116883	35	171599	112858	45875	27604	130481	57184	46328	29277	6573	1014649	1539343	425181	0.315556	357936	263270	149084	0.232525	0.171028	0.0968491	2142273	1491673	31814909	16820	1187510	867343	0.00785147	0.796093	0.0272622	pool_amb64	m3C	f	AMB_220712_18mo_12D_13B_2_P3	aging	18mo	12D+13B	RHP-3+RHP-5	Entorhinal_Cortex	rep1	19	15	5-1	L6b/CT ENT Glut	L6b/CT ENT Glut	L6b/CT ENT Glut	Glut
1564199	473097144	1563973	202	644591	198375686	765	596458	210880059	1781871	36	194031	4	40	1851538	1022986	35	151660	96997	36092	21817	112189	47205	36082	22652	5111	979913	1429258	361272	0.311462	306566	218128	116643	0.214493	0.152616	0.0816109	2004542	1401861	30042589	10692	1078882	394614	0.00533389	0.769607	0.0131352	pool_amb64	m3C	f	AMB_220712_18mo_12D_13B_2_P3	aging	18mo	12D+13B	RHP-3+RHP-5	Entorhinal_Cortex	rep1	0	1	6-3	Oligo NN	Oligo NN	Oligo NN	NN
1702981	514615218	1702109	523	705104	215753431	1479	631307	229317518	1912507	36	200682	4	40	1998157	1122821	35	147224	101637	37977	23560	135278	61502	40975	25327	5898	1061114	1552354	391423	0.31746	310398	263082	127839	0.199953	0.169473	0.0823517	2209790	1537917	32690618	12339	1212669	230935	0.00558379	0.788514	0.00706426	pool_amb64	m3C	f	AMB_220712_18mo_12D_13B_2_P3	aging	18mo	12D+13B	RHP-3+RHP-5	Entorhinal_Cortex	rep1	5	13	4-2	Astro NN	DG-PIR Ex IMN	DG-PIR Ex IMN	IMN
1660881	502330193	1660528	256	762603	210536508	822	622108	223935094	2266831	49	168165	4	52	1878896	1038906	35	55078	32679	3949	2308	77191	24421	11150	5873	2732	1311941	1510982	145666	0.314993	94014	118635	23280	0.0622205	0.0785152	0.0154072	2332093	1620825	34504440	10807	1161443	226631	0.00463403	0.716575	0.00656817	pool_amb64	m3C	f	AMB_220712_18mo_12D_13B_2_P3	aging	18mo	12D+13B	RHP-3+RHP-5	Entorhinal_Cortex	rep1	5	17	4-1	Microglia NN	Microglia NN	Microglia NN	NN
1500433	453839739	1500185	197	620617	190293982	675	560588	202318279	1685225	36	186057	4	40	1781431	1002293	36	155620	98291	38535	23068	112604	47656	39338	24535	5797	923378	1381993	369802	0.314734	315514	224133	125476	0.228304	0.162181	0.0907935	1919445	1333312	28529289	14075	1049461	750004	0.00733285	0.787108	0.0262889	pool_amb64	m3C	f	AMB_220712_18mo_12D_13B_2_P3	aging	18mo	12D+13B	RHP-3+RHP-5	Entorhinal_Cortex	rep1	19	30	5-4	L6b/CT ENT Glut	L6b/CT ENT Glut	L6b/CT ENT Glut	Glut
1577353	476902779	1576826	268	621499	200003334	1077	570858	212555046	1739996	35	199005	4	39	1865399	1056615	36	165619	108685	42474	25425	119298	50655	40760	26035	6207	953547	1445733	394400	0.318768	342203	236748	134694	0.236699	0.163756	0.0931666	1987330	1392314	29568132	14007	1043451	563894	0.00704815	0.749437	0.019071	pool_amb64	m3C	f	AMB_220712_18mo_12D_13B_2_P3	aging	18mo	12D+13B	RHP-3+RHP-5	Entorhinal_Cortex	rep1	27	16	15-5	L2/3 IT ENT Glut	L2/3 IT ENT Glut	L2/3 IT ENT Glut	Glut
1524384	461093902	1524102	187	646875	193315436	582	576431	205555240	1724316	36	191676	4	40	1820971	1009284	35	162351	101774	39920	23666	111490	48476	38382	24273	5488	931480	1400295	378146	0.312877	327711	222621	126241	0.23403	0.158982	0.0901531	1955048	1364210	29073681	14881	1057577	817480	0.00761158	0.77523	0.0281175	pool_amb64	m3C	f	AMB_220712_18mo_12D_13B_2_P3	aging	18mo	12D+13B	RHP-3+RHP-5	Entorhinal_Cortex	rep1	27	16	15-2	L2/3 IT ENT Glut	L2/3 IT ENT Glut	L2/3 IT ENT Glut	Glut
1630227	492993717	1629726	324	660709	206719166	1027	617533	219731113	1869116	37	201734	4	41	1908577	1099008	36	152823	99247	36420	21997	123076	51016	36494	22579	5380	1032992	1501049	369667	0.32003	310487	233165	117490	0.206847	0.155335	0.0782719	2084012	1452932	31085320	11123	1112914	311000	0.0053373	0.765978	0.0100047	pool_amb64	m3C	f	AMB_220712_18mo_12D_13B_2_P3	aging	18mo	12D+13B	RHP-3+RHP-5	Entorhinal_Cortex	rep1	3	4	2-0	Astro NN	Astro-TE NN	Astro-TE NN	NN
1716453	519182170	1716178	282	699466	217698327	686	650020	231445095	1983289	37	206536	4	41	2010970	1134429	36	155320	101365	34237	20631	122379	51709	35913	21960	5666	1099803	1571197	372140	0.315307	311553	231961	112741	0.19829	0.147633	0.0717548	2209140	1523229	32878396	12769	1140410	323043	0.00578008	0.748679	0.00982539	pool_amb64	m3C	f	AMB_220712_18mo_12D_13B_2_P3	aging	18mo	12D+13B	RHP-3+RHP-5	Entorhinal_Cortex	rep1	3	4	2-0	Astro NN	Astro-TE NN	Astro-TE NN	NN
1520968	460085302	1520704	241	621544	192922238	649	598924	205073708	1698798	35	189067	4	39	1782239	998197	35	146566	92070	35648	21665	119856	51943	40516	24778	5248	927271	1380810	366198	0.313003	295949	237093	122607	0.21433	0.171706	0.0887935	1928254	1344051	28776660	9678	999026	218786	0.00501905	0.743295	0.0076029	pool_amb64	m3C	f	AMB_220712_18mo_12D_13B_2_P3	aging	18mo	12D+13B	RHP-3+RHP-5	Entorhinal_Cortex	rep1	12	13	4-0	OPC NN	OPC NN	OPC NN	NN
1697559	513359857	1697243	216	718788	215215051	607	616740	228880682	1940269	37	210644	4	41	1998511	1141436	36	151420	99668	35917	21789	135697	60333	44019	27389	5855	1068595	1561468	393392	0.317303	308794	267438	129114	0.197759	0.171273	0.0826876	2150245	1506708	32310380	11837	1135217	309375	0.00550495	0.753442	0.0095751	pool_amb64	m3C	f	AMB_220712_18mo_12D_13B_2_P3	aging	18mo	12D+13B	RHP-3+RHP-5	Entorhinal_Cortex	rep1	3	4	2-0	Astro NN	Astro-TE NN	Astro-TE NN	NN
3780152	1143347419	3779280	525	1474026	479460364	1512	1370259	509761640	4360819	37	481523	4	41	4462534	2590392	36	363065	235477	88712	53842	294703	124721	92614	57340	12324	2380517	3501306	879850	0.328602	741096	569378	292508	0.211663	0.162619	0.0835425	4902786	3330678	73246704	28245	2533833	884277	0.00576101	0.760756	0.0120726	pool_amb64	m3C	f	AMB_220712_18mo_12D_13B_2_P3	aging	18mo	12D+13B	RHP-3+RHP-5	Entorhinal_Cortex	rep1	0	1	6-4	Oligo NN	Oligo NN	Oligo NN	NN
2333208	705765283	2332831	326	900127	295985941	957	856777	314652716	2664745	37	292702	4	41	2551716	1652182	39	195662	121887	36811	22191	187921	64417	43212	25496	7260	1515159	2131994	456743	0.345262	376551	321046	127710	0.176619	0.150585	0.0599017	2803203	1991983	42170848	21044	1558142	1059449	0.00750713	0.782206	0.0251228	pool_amb64	m3C	f	AMB_220712_18mo_12D_13B_2_P3	aging	18mo	12D+13B	RHP-3+RHP-5	Entorhinal_Cortex	rep1	19	15	5-2	L6b/CT ENT Glut	L6b/CT ENT Glut	L6b/CT ENT Glut	Glut
1649899	498939772	1649598	176	577174	209302989	624	587656	222450303	1884918	36	203725	4	40	1989729	1103312	35	171500	112412	42608	25150	120209	52812	44473	28577	6503	1020784	1527477	409336	0.315195	351670	246071	140808	0.230229	0.161096	0.0921834	2138856	1474030	31746984	18626	1167941	1048654	0.00870839	0.792345	0.0330316	pool_amb64	m3C	f	AMB_220712_18mo_12D_13B_2_P3	aging	18mo	12D+13B	RHP-3+RHP-5	Entorhinal_Cortex	rep1	27	16	15-8	L2/3 IT ENT Glut	L2/3 IT ENT Glut	L2/3 IT ENT Glut	Glut
1856068	561240788	1855442	694	825518	235264945	1256	693148	250142340	2082872	36	227019	4	40	2151479	1228091	36	158958	100135	38767	23543	154185	68359	49070	30514	6287	1152803	1684456	425464	0.317654	321403	302128	141894	0.190805	0.179362	0.0842373	2335062	1630417	34935454	12819	1235220	341722	0.00548979	0.75761	0.00978152	pool_amb64	m3C	f	AMB_220712_18mo_12D_13B_2_P3	aging	18mo	12D+13B	RHP-3+RHP-5	Entorhinal_Cortex	rep1	3	4	2-0	Astro NN	Astro-TE NN	Astro-TE NN	NN
2230449	674174888	2229512	940	930750	282654979	1990	832684	300424707	2484377	35	275866	4	39	2571865	1506746	36	208634	135973	50182	30589	172284	71272	58290	35793	8272	1382497	2032358	515105	0.32491	425378	337639	174854	0.209303	0.166132	0.086035	2759776	1929958	41392084	17482	1463942	559905	0.00633457	0.758536	0.0135269	pool_amb64	m3C	f	AMB_220712_18mo_12D_13B_2_P3	aging	18mo	12D+13B	RHP-3+RHP-5	Entorhinal_Cortex	rep1	0	1	6-6	Oligo NN	Oligo NN	Oligo NN	NN
1850022	559291392	1849168	600	797658	234447725	1484	701823	249254961	2112908	37	225953	4	41	2185475	1230702	36	168638	109830	42424	25898	144350	66161	46786	28985	6472	1153116	1693211	431812	0.31791	346790	286282	144093	0.204812	0.169076	0.0851004	2393353	1643607	35648315	13263	1256294	350849	0.0055416	0.764352	0.00984195	pool_amb64	m3C	f	AMB_220712_18mo_12D_13B_2_P3	aging	18mo	12D+13B	RHP-3+RHP-5	Entorhinal_Cortex	rep1	3	4	2-1	Astro NN	Astro-TE NN	Astro-TE NN	NN
1963913	594120270	1963677	267	852591	249084753	832	746981	264846968	2208258	36	244702	4	40	2342817	1316318	35	191391	120303	50159	30348	162234	70200	55097	34180	6992	1208540	1812000	487894	0.316591	392201	321711	169784	0.216446	0.177545	0.0936998	2551167	1760578	37982451	13603	1293483	314468	0.00533207	0.734692	0.0082793	pool_amb64	m3C	f	AMB_220712_18mo_12D_13B_2_P3	aging	18mo	12D+13B	RHP-3+RHP-5	Entorhinal_Cortex	rep1	5	17	4-1	Microglia NN	Microglia NN	Microglia NN	NN
1647841	498370896	1647536	245	696108	208940383	635	618842	222171130	1850748	36	200525	4	39	1964915	1085688	35	156405	103819	39128	23780	128113	60178	43876	27415	6295	1015338	1511565	400958	0.311913	323132	259582	134199	0.213773	0.171731	0.0887815	2095577	1441457	31235884	10970	1086265	235952	0.00523484	0.753588	0.00755388	pool_amb64	m3C	f	AMB_220712_18mo_12D_13B_2_P3	aging	18mo	12D+13B	RHP-3+RHP-5	Entorhinal_Cortex	rep1	12	13	4-0	OPC NN	OPC NN	OPC NN	NN
1730169	523181721	1729796	306	673392	219388544	773	631231	233242807	1947244	36	213932	4	40	2028718	1153631	36	180960	120497	44193	26102	117207	48965	42070	27236	6372	1060069	1577038	412355	0.320925	371752	235478	139601	0.235728	0.149317	0.088521	2167039	1508321	32395537	15596	1155191	725978	0.00719692	0.765879	0.0224098	pool_amb64	m3C	f	AMB_220712_18mo_12D_13B_2_P3	aging	18mo	12D+13B	RHP-3+RHP-5	Entorhinal_Cortex	rep1	27	16	15-7	L2/3 IT ENT Glut	L2/3 IT ENT Glut	L2/3 IT ENT Glut	Glut
1723746	521268959	1723332	295	665494	218641875	1319	621567	232322979	1927401	35	214941	4	39	2046778	1153930	36	177282	113785	45048	26517	130157	57128	50410	32305	6709	1049847	1582200	432310	0.316649	362632	270000	154280	0.229195	0.170648	0.0975098	2207322	1542248	32844935	19611	1227253	999962	0.00888452	0.795756	0.0304449	pool_amb64	m3C	f	AMB_220712_18mo_12D_13B_2_P3	aging	18mo	12D+13B	RHP-3+RHP-5	Entorhinal_Cortex	rep1	19	15	5-8	L6b/CT ENT Glut	L6b/CT ENT Glut	L6b/CT ENT Glut	Glut
2053092	620715912	2052309	563	825619	260261139	1310	771291	276658447	2326579	36	251860	4	40	2387025	1342574	35	198686	130688	47395	28777	142399	59429	42873	26719	6640	1273875	1857090	461660	0.318046	405546	271420	145764	0.218377	0.146153	0.0784905	2626650	1814099	39014340	16798	1373993	439331	0.00639522	0.757397	0.0112608	pool_amb64	m3C	f	AMB_220712_18mo_12D_13B_2_P3	aging	18mo	12D+13B	RHP-3+RHP-5	Entorhinal_Cortex	rep1	3	4	2-0	Astro NN	Astro-TE NN	Astro-TE NN	NN
1211284	366410269	1211078	150	539359	153591667	459	462582	163345701	1395607	37	147418	4	41	1494540	763065	33	122282	76869	30906	18915	85373	38124	31672	19571	4210	760952	1118863	297869	0.297001	248972	174740	101064	0.222522	0.156176	0.0903274	1646292	1132513	24274479	8709	835938	254771	0.00529007	0.738127	0.0104954	pool_amb64	m3C	f	AMB_220712_18mo_12D_13B_2_P3	aging	18mo	12D+13B	RHP-3+RHP-5	Entorhinal_Cortex	rep1	4	1	6-0	Oligo NN	Oligo NN	Oligo NN	NN
1712437	517991679	1712140	199	684876	217212966	684	636018	230930398	1938962	36	210425	4	40	2011637	1143866	36	157135	102235	37912	22770	134758	59500	44739	28099	6012	1066729	1567566	400663	0.317612	320052	267096	133520	0.204171	0.170389	0.0851766	2183205	1516228	32606530	11728	1111939	256538	0.00537192	0.733359	0.00786769	pool_amb64	m3C	f	AMB_220712_18mo_12D_13B_2_P3	aging	18mo	12D+13B	RHP-3+RHP-5	Entorhinal_Cortex	rep1	3	4	2-1	Astro NN	Astro-TE NN	Astro-TE NN	NN
980247	296536057	980093	126	483157	124265339	404	379983	132180949	1089096	35	118989	4	39	1218543	601574	33	110669	68259	28238	16852	68904	31084	27168	17007	3877	589043	899461	261143	0.290721	224018	144163	89265	0.249058	0.160277	0.0992428	1310758	893964	19187158	8194	612858	314825	0.00625134	0.685551	0.0164081	pool_amb64	m3C	f	AMB_220712_18mo_12D_13B_2_P3	aging	18mo	12D+13B	RHP-3+RHP-5	Entorhinal_Cortex	rep1	30	34	17-3	L2/3 IT PPP Glut	L2/3 IT PPP Glut	L2/3 IT PPP Glut	Glut
1529615	462618070	1529221	279	630330	193986877	885	556490	206213481	1718726	36	190340	4	40	1797375	1027044	36	161697	104961	40330	24021	107926	44982	38436	24378	5498	933107	1397348	371551	0.320414	331009	215722	127165	0.236884	0.15438	0.0910045	1932133	1350931	28766474	19315	1072626	1029193	0.00999672	0.79399	0.0357775	pool_amb64	m3C	f	AMB_220712_18mo_12D_13B_2_P3	aging	18mo	12D+13B	RHP-3+RHP-5	Entorhinal_Cortex	rep1	27	16	15-8	L2/3 IT ENT Glut	L2/3 IT ENT Glut	L2/3 IT ENT Glut	Glut
1712269	517849729	1711896	298	694563	217146370	786	626969	230854100	1910426	35	213435	4	39	2010431	1148128	36	165736	109338	41436	24892	135938	59414	47611	29891	6335	1045416	1566436	417941	0.319598	341402	272854	143830	0.217948	0.174188	0.0918199	2152268	1500499	32182880	16408	1191086	815316	0.00762359	0.793793	0.0253338	pool_amb64	m3C	f	AMB_220712_18mo_12D_13B_2_P3	aging	18mo	12D+13B	RHP-3+RHP-5	Entorhinal_Cortex	rep1	31	32	20-4	L2/3 IT PPP Glut	L2/3 IT PPP Glut	L2/3 IT PPP Glut	Glut
1746652	528245347	1746231	246	687221	221540320	992	643419	235460449	1930152	35	213518	4	39	2048188	1167006	36	159462	105577	42020	25696	148136	66431	47894	29597	6419	1065137	1596140	425824	0.318478	332755	292058	145207	0.208475	0.182978	0.0909738	2211520	1544555	32962887	13388	1104778	254255	0.00605375	0.715273	0.00771337	pool_amb64	m3C	f	AMB_220712_18mo_12D_13B_2_P3	aging	18mo	12D+13B	RHP-3+RHP-5	Entorhinal_Cortex	rep1	5	17	4-7	CHOR NN	DG-PIR Ex IMN	DG-PIR Ex IMN	IMN
1731643	523703577	1731166	382	698554	219601109	846	632467	233459582	1956607	36	217756	4	40	2050692	1163055	36	184918	119810	48161	28959	121019	48383	38764	24364	6131	1066532	1590378	416491	0.322093	381848	232530	140248	0.240099	0.146211	0.0881853	2217625	1536952	33009578	20306	1247907	1013376	0.00915664	0.811936	0.0306995	pool_amb64	m3C	f	AMB_220712_18mo_12D_13B_2_P3	aging	18mo	12D+13B	RHP-3+RHP-5	Entorhinal_Cortex	rep1	41	30	5-5	NP SUB Glut	NP SUB Glut	NP SUB Glut	Glut
1732245	523802474	1731706	416	681179	219653991	1060	621508	233500822	1957887	36	219070	4	40	2032229	1169012	36	168365	108710	40176	24133	134515	58582	42164	26376	6105	1070037	1587649	409545	0.320845	341384	261637	132849	0.215025	0.164795	0.0836766	2196842	1523419	32748328	19627	1237512	1127585	0.00893419	0.812325	0.0344318	pool_amb64	m3C	f	AMB_220712_18mo_12D_13B_2_P3	aging	18mo	12D+13B	RHP-3+RHP-5	Entorhinal_Cortex	rep1	10	10	13-13	Sst Gaba	Sst Gaba	Sst Gaba	Gaba
1744993	527590274	1744566	251	632181	221273599	707	603833	235243617	1983472	36	208999	4	40	2054487	1149052	35	150903	101070	36102	21460	135727	63005	50203	31775	6729	1089003	1588871	403035	0.317173	309535	280710	139540	0.194814	0.176673	0.0878234	2227570	1535345	33174401	18361	1266607	847775	0.00824261	0.824966	0.0255551	pool_amb64	m3C	f	AMB_220712_18mo_12D_13B_2_P3	aging	18mo	12D+13B	RHP-3+RHP-5	Entorhinal_Cortex	rep1	10	10	13-11	Sst Gaba	Sst Gaba	Sst Gaba	Gaba
1535091	464233604	1534825	183	646788	194618002	695	579082	206955500	1722392	36	183985	4	39	1818118	1008746	35	148010	98604	35842	21539	110702	47528	35072	21819	5911	959653	1405700	357533	0.311266	303995	215121	114272	0.216259	0.153035	0.0812919	1951790	1355545	29056486	11553	1032719	351468	0.00591918	0.761848	0.012096	pool_amb64	m3C	f	AMB_220712_18mo_12D_13B_2_P3	aging	18mo	12D+13B	RHP-3+RHP-5	Entorhinal_Cortex	rep1	0	1	6-3	Oligo NN	Oligo NN	Oligo NN	NN
1742002	526875708	1741723	191	704036	220930896	640	633893	234898149	2016656	37	213188	4	41	2103287	1145718	35	182216	118340	44485	26823	116195	47971	37413	23166	6225	1096794	1608745	409291	0.313971	371864	224745	131887	0.231152	0.139702	0.0819813	2294878	1583269	34099708	16672	1230990	860801	0.00726487	0.777499	0.0252436	pool_amb64	m3C	f	AMB_220712_18mo_12D_13B_2_P3	aging	18mo	12D+13B	RHP-3+RHP-5	Entorhinal_Cortex	rep1	19	15	5-0	L6b/CT ENT Glut	L6b/CT ENT Glut	L6b/CT ENT Glut	Glut
1515395	457962536	1514763	187	577374	192011013	536	532107	204190551	1889542	42	171618	4	46	1759816	969994	35	91747	60325	10963	6687	104891	43728	19561	11087	4128	1070162	1389714	240355	0.311282	169722	179267	48298	0.122127	0.128996	0.0347539	2048919	1401068	30443961	10713	1070521	303851	0.00522861	0.764075	0.00998067	pool_amb64	m3C	f	AMB_220712_18mo_12D_13B_2_P3	aging	18mo	12D+13B	RHP-3+RHP-5	Entorhinal_Cortex	rep1	4	1	6-5	Oligo NN	Oligo NN	Oligo NN	NN
1799497	544139972	1799029	442	717573	228169766	968	661538	242560818	2068398	37	214300	4	41	2105527	1194391	36	162606	107271	37440	22583	129195	53435	38359	23665	6394	1152230	1648816	391114	0.319274	329900	244654	122047	0.200083	0.148382	0.074021	2310507	1591648	34445924	15392	1213956	416800	0.00666174	0.762704	0.0121001	pool_amb64	m3C	f	AMB_220712_18mo_12D_13B_2_P3	aging	18mo	12D+13B	RHP-3+RHP-5	Entorhinal_Cortex	rep1	4	1	6-0	Oligo NN	Oligo NN	Oligo NN	NN
1740034	526204240	1739590	219	680325	220657768	682	625786	234604147	1960540	36	217098	4	40	2060829	1172341	36	177271	116636	44077	26490	130691	54891	48455	30182	6566	1068129	1599844	427503	0.320013	364474	264219	149204	0.227818	0.165153	0.0932616	2210993	1534436	32963272	15779	1087364	562057	0.00713661	0.708641	0.017051	pool_amb64	m3C	f	AMB_220712_18mo_12D_13B_2_P3	aging	18mo	12D+13B	RHP-3+RHP-5	Entorhinal_Cortex	rep1	30	34	17-3	L2/3 IT PPP Glut	L2/3 IT PPP Glut	L2/3 IT PPP Glut	Glut
1821432	550881095	1821088	211	712035	231017135	713	647755	245615650	2118573	38	217741	4	41	2117166	1252842	37	160806	112694	37997	23300	125966	55073	40760	25362	6451	1174266	1674457	390275	0.329376	334797	247161	127419	0.199944	0.147607	0.0760957	2293360	1574030	34258543	13047	1202793	445293	0.00568903	0.764149	0.012998	pool_amb64	m3C	f	AMB_220712_18mo_12D_13B_2_P3	aging	18mo	12D+13B	RHP-3+RHP-5	Entorhinal_Cortex	rep1	0	1	6-5	Oligo NN	Oligo NN	Oligo NN	NN
1463590	442629478	1463319	195	615948	185574963	643	508685	197356664	1682459	37	176860	4	41	1726208	1008396	36	147669	103169	35923	21526	97401	46858	37164	23983	5397	908395	1345420	344780	0.328821	308287	205406	118596	0.229138	0.152671	0.0881479	1858049	1287371	27559941	14218	1025261	754108	0.00765211	0.796399	0.0273625	pool_amb64	m3C	f	AMB_220712_18mo_12D_13B_2_P3	aging	18mo	12D+13B	RHP-3+RHP-5	Entorhinal_Cortex	rep1	19	15	5-8	L6b/CT ENT Glut	L6b/CT ENT Glut	L6b/CT ENT Glut	Glut
1843986	557771145	1843620	243	665448	233978679	866	635575	248690285	2062589	36	225588	4	39	2087230	1285068	38	176252	118840	42491	25318	135743	58166	44375	28286	6730	1137417	1676558	418844	0.33461	362901	266570	140470	0.216456	0.158998	0.0837848	2253543	1567050	33671209	19028	1244339	952080	0.00844359	0.794065	0.0282758	pool_amb64	m3C	f	AMB_220712_18mo_12D_13B_2_P3	aging	18mo	12D+13B	RHP-3+RHP-5	Entorhinal_Cortex	rep1	19	15	5-14	L6b/CT ENT Glut	L6b EPd Glut	L6b EPd Glut	Glut
1538193	465223169	1537897	192	668224	195026570	645	549868	207419877	1749655	36	184021	4	40	1814018	1049882	36	134228	89947	33258	20631	132371	65866	43064	26783	5757	946502	1413150	368591	0.325108	278064	268084	123736	0.196769	0.189707	0.0875604	1968804	1348084	29139576	14754	1089605	743122	0.00749389	0.808262	0.0255022	pool_amb64	m3C	f	AMB_220712_18mo_12D_13B_2_P3	aging	18mo	12D+13B	RHP-3+RHP-5	Entorhinal_Cortex	rep1	10	10	13-1	Pvalb Gaba	Pvalb Gaba	Pvalb Gaba	Gaba
1779791	538425331	1779481	262	748184	225771976	1007	649031	240018597	1992534	35	221877	4	39	2051750	1243887	37	182048	119550	46060	27495	133952	59705	46651	30072	6309	1079396	1627599	430243	0.333507	375153	270380	150278	0.230495	0.166122	0.0923311	2209926	1532876	32794601	18920	1234669	1012328	0.00856137	0.805459	0.0308687	pool_amb64	m3C	f	AMB_220712_18mo_12D_13B_2_P3	aging	18mo	12D+13B	RHP-3+RHP-5	Entorhinal_Cortex	rep1	19	15	5-1	L6b/CT ENT Glut	L6b/CT ENT Glut	L6b/CT ENT Glut	Glut
1653096	499908335	1652632	218	590001	209687000	827	581557	222882840	1887269	36	193367	4	40	1919526	1136520	37	147331	103893	36167	21961	118359	53088	36729	22928	6526	1054641	1520167	363536	0.327353	309352	231104	117785	0.203499	0.152025	0.0774816	2077808	1425685	30934104	12583	1092213	379744	0.0060559	0.766097	0.0122759	pool_amb64	m3C	f	AMB_220712_18mo_12D_13B_2_P3	aging	18mo	12D+13B	RHP-3+RHP-5	Entorhinal_Cortex	rep1	0	1	6-3	Oligo NN	Oligo NN	Oligo NN	NN
1843660	557554690	1843203	279	772214	233774737	994	681080	248530450	2138179	37	222013	4	41	2143260	1266983	37	155975	108415	34916	21814	143258	65048	42200	25694	6368	1178750	1696363	400829	0.328954	321120	276200	124624	0.189299	0.162819	0.0734654	2329802	1584680	34724893	12247	1177034	263767	0.00525667	0.742758	0.00759591	pool_amb64	m3C	f	AMB_220712_18mo_12D_13B_2_P3	aging	18mo	12D+13B	RHP-3+RHP-5	Entorhinal_Cortex	rep1	12	13	4-0	OPC NN	OPC NN	OPC NN	NN
1905770	576432675	1905178	318	763200	241709621	923	694955	256985263	2103269	35	230793	4	39	2185540	1338417	37	175424	118043	45736	27510	150547	70210	82637	49883	8288	1157703	1739096	479112	0.334557	366713	353277	205766	0.210864	0.203138	0.118318	2329304	1615787	34855690	14016	1245073	393631	0.00601725	0.770568	0.0112932	pool_amb64	m3C	f	AMB_220712_18mo_12D_13B_2_P3	aging	18mo	12D+13B	RHP-3+RHP-5	Entorhinal_Cortex	rep1	4	1	6-0	Oligo NN	Oligo NN	Oligo NN	NN
1987182	601169114	1986862	246	774521	252122028	903	731114	268012238	2281441	37	239567	4	41	2288207	1409166	38	194322	132240	48016	29291	140413	60476	48071	30232	7052	1250720	1833322	453710	0.335769	403869	279192	155610	0.220294	0.152287	0.0848787	2487369	1710816	36960318	14016	1308142	402328	0.00563487	0.76463	0.0108854	pool_amb64	m3C	f	AMB_220712_18mo_12D_13B_2_P3	aging	18mo	12D+13B	RHP-3+RHP-5	Entorhinal_Cortex	rep1	3	4	2-0	Astro NN	Astro-TE NN	Astro-TE NN	NN
1554700	470221453	1554446	207	626125	197187382	702	569536	209619529	1799504	37	188368	4	41	1845158	1066869	36	137265	91597	32482	19935	129109	63577	41880	26393	5507	972041	1436553	367077	0.323033	281279	260959	120690	0.195801	0.181656	0.0840136	1996344	1381805	29719289	13404	1105046	700188	0.00671427	0.799712	0.0235601	pool_amb64	m3C	f	AMB_220712_18mo_12D_13B_2_P3	aging	18mo	12D+13B	RHP-3+RHP-5	Entorhinal_Cortex	rep1	22	19	14-3	Vip/Sncg Gaba	Vip Gaba	Vip Gaba	Gaba
2077721	628612527	2077457	197	784724	263656295	652	736474	280301486	2341108	36	263817	4	40	2380742	1470801	38	220753	144136	57302	34547	151747	64921	52402	32892	7313	1258323	1902034	502945	0.337096	456738	301962	177143	0.240131	0.158757	0.0931335	2567712	1799515	38500871	20630	1452073	1053210	0.00803439	0.806925	0.0273555	pool_amb64	m3C	f	AMB_220712_18mo_12D_13B_2_P3	aging	18mo	12D+13B	RHP-3+RHP-5	Entorhinal_Cortex	rep1	19	30	5-4	L6b/CT ENT Glut	L6b/CT ENT Glut	L6b/CT ENT Glut	Glut
1766529	534442707	1766278	206	751508	224080659	896	680784	238232175	2006772	36	215191	4	40	2074187	1198957	36	175407	112013	44687	27237	131669	59983	44692	27584	6178	1087592	1617620	422486	0.322148	359344	263928	144200	0.222144	0.163158	0.0891433	2287680	1559794	33693444	14912	1183523	499165	0.00651839	0.758769	0.0148149	pool_amb64	m3C	f	AMB_220712_18mo_12D_13B_2_P3	aging	18mo	12D+13B	RHP-3+RHP-5	Entorhinal_Cortex	rep1	0	1	6-5	Oligo NN	Oligo NN	Oligo NN	NN
2282257	690154063	2281382	533	969845	289371939	1690	815320	307612343	2591559	36	274412	4	40	2605099	1602273	38	206900	139759	50718	30644	175102	82151	67457	42940	8097	1407996	2078781	526230	0.338634	428021	367650	191759	0.2059	0.176858	0.0922459	2815268	1929793	42077484	23292	1520583	1129132	0.00827346	0.787951	0.0268346	pool_amb64	m3C	f	AMB_220712_18mo_12D_13B_2_P3	aging	18mo	12D+13B	RHP-3+RHP-5	Entorhinal_Cortex	rep1	31	32	20-4	L2/3 IT PPP Glut	L2/3 IT PPP Glut	L2/3 IT PPP Glut	Glut
1813171	548366083	1812684	217	795751	229906642	1216	687081	244388538	2062092	36	216309	4	40	2112285	1229060	36	174174	118440	40382	24151	128336	59076	44733	28684	6682	1127748	1656912	417841	0.323856	357147	260829	137950	0.21555	0.157419	0.0832573	2272970	1560028	33750423	15801	1191154	721719	0.0069517	0.763547	0.021384	pool_amb64	m3C	f	AMB_220712_18mo_12D_13B_2_P3	aging	18mo	12D+13B	RHP-3+RHP-5	Entorhinal_Cortex	rep1	30	34	17-8	L2/3 IT PPP Glut	L2/3 IT PPP Glut	L2/3 IT PPP Glut	Glut
2047516	619422164	2047218	247	789725	259783962	744	727946	276188771	2340994	37	249559	4	40	2370989	1437482	37	194929	132256	47710	28358	151352	68850	57397	36980	7858	1277211	1884559	478474	0.333446	403253	314579	170445	0.213977	0.166924	0.0904429	2561122	1757106	38094770	19912	1379158	921176	0.00777472	0.784903	0.0241812	pool_amb64	m3C	f	AMB_220712_18mo_12D_13B_2_P3	aging	18mo	12D+13B	RHP-3+RHP-5	Entorhinal_Cortex	rep1	22	19	14-0	Lamp5 Gaba	Lamp5 Gaba	Lamp5 Gaba	Gaba
2469270	747018914	2468858	284	922312	313337122	1060	895484	333048567	2844920	37	297371	4	41	2779657	1761992	38	223859	145445	50903	30165	179696	75457	58688	37189	8964	1576818	2264713	527157	0.342207	450372	351030	176945	0.198865	0.155	0.0781313	3036998	2081619	45437845	21861	1648549	989947	0.00719823	0.791955	0.0217868	pool_amb64	m3C	f	AMB_220712_18mo_12D_13B_2_P3	aging	18mo	12D+13B	RHP-3+RHP-5	Entorhinal_Cortex	rep1	14	12	26-7	L6 CT CTX Glut	L6 CT CTX Glut	L6 CT CTX Glut	Glut
1762111	532840708	1761686	253	695564	223441931	792	620077	237557821	2002575	36	220157	4	40	2044999	1222152	37	150801	105831	37987	23665	141280	64467	43676	27196	6738	1113889	1624020	398686	0.32983	318284	276619	132524	0.195985	0.17033	0.0816024	2203417	1517776	32932667	11450	1122547	240052	0.00519647	0.7396	0.00728918	pool_amb64	m3C	f	AMB_220712_18mo_12D_13B_2_P3	aging	18mo	12D+13B	RHP-3+RHP-5	Entorhinal_Cortex	rep1	5	17	4-1	Microglia NN	Microglia NN	Microglia NN	NN
2113889	639573403	2113649	238	817104	268243162	920	783411	285139521	2424934	37	257557	4	41	2396707	1508001	38	194425	123718	44919	26188	163073	69213	52664	33307	7782	1338581	1945250	468502	0.337813	389250	318257	157078	0.200103	0.163607	0.0807495	2623433	1808823	38905187	19405	1466631	955468	0.0073968	0.810821	0.0245589	pool_amb64	m3C	f	AMB_220712_18mo_12D_13B_2_P3	aging	18mo	12D+13B	RHP-3+RHP-5	Entorhinal_Cortex	rep1	22	19	14-9	Vip/Sncg Gaba	RHP-COA Ndnf Gaba	RHP-COA Ndnf Gaba	Gaba
1994491	603309511	1994218	215	791509	252991881	756	716710	269000852	2252152	36	247041	4	40	2312447	1400445	37	200301	131413	48153	28749	148857	67226	56465	35945	8040	1227178	1834759	477832	0.333669	408616	308493	169312	0.222708	0.168138	0.0922802	2494887	1696100	36927710	18792	1354837	963031	0.0075322	0.798795	0.0260788	pool_amb64	m3C	f	AMB_220712_18mo_12D_13B_2_P3	aging	18mo	12D+13B	RHP-3+RHP-5	Entorhinal_Cortex	rep1	15	28	1-4	ENTmv-PA-COAp Glut	ENTmv-PA-COAp Glut	ENTmv-PA-COAp Glut	Glut
2020670	611203244	2020275	330	857444	256263361	1067	746017	272460528	2272265	36	248817	4	40	2342283	1404530	37	205014	135045	51330	31019	150781	68003	51177	32588	7671	1231552	1849643	484302	0.331958	422408	302549	166114	0.228373	0.163572	0.0898087	2529538	1750979	37433892	17442	1314718	736977	0.00689533	0.750847	0.0196874	pool_amb64	m3C	f	AMB_220712_18mo_12D_13B_2_P3	aging	18mo	12D+13B	RHP-3+RHP-5	Entorhinal_Cortex	rep1	30	34	17-8	L2/3 IT PPP Glut	L2/3 IT PPP Glut	L2/3 IT PPP Glut	Glut
1843471	557686356	1843205	208	722793	233880846	754	673187	248639360	2068738	36	231771	4	40	2133951	1300342	37	197911	131724	50356	30675	134490	56875	46450	29171	6491	1120393	1696376	450677	0.334943	410666	266986	156652	0.242084	0.157386	0.0923451	2281085	1588706	34039424	15291	1258555	736509	0.00670339	0.792189	0.0216369	pool_amb64	m3C	f	AMB_220712_18mo_12D_13B_2_P3	aging	18mo	12D+13B	RHP-3+RHP-5	Entorhinal_Cortex	rep1	19	15	5-2	L6b/CT ENT Glut	L6b/CT ENT Glut	L6b/CT ENT Glut	Glut
2011586	608585262	2011330	227	801046	255219917	817	750610	271316645	2217252	35	234540	4	39	2273591	1350750	37	203053	132207	49819	29496	136302	60813	46897	29966	7285	1204601	1792645	462130	0.328839	414575	273978	156178	0.231264	0.152834	0.0871215	2478774	1688864	36492242	17667	1277348	821151	0.00712731	0.756336	0.0225021	pool_amb64	m3C	f	AMB_220712_18mo_12D_13B_2_P3	aging	18mo	12D+13B	RHP-3+RHP-5	Entorhinal_Cortex	rep1	30	34	17-6	L2/3 IT PPP Glut	L2/3 IT PPP Glut	L2/3 IT PPP Glut	Glut
2006169	606948393	2005863	185	643176	254693953	792	690031	270640927	2273773	36	261186	4	40	2284776	1411579	38	167566	109623	40288	24180	177808	78230	57900	36481	7386	1250176	1839599	460554	0.334533	341657	350419	158849	0.185724	0.190487	0.0863498	2496388	1742226	37474088	22269	1403710	891757	0.00892049	0.805699	0.0237966	pool_amb64	m3C	f	AMB_220712_18mo_12D_13B_2_P3	aging	18mo	12D+13B	RHP-3+RHP-5	Entorhinal_Cortex	rep1	22	19	14-10	Vip/Sncg Gaba	Vip Gaba	Vip Gaba	Gaba
1899845	574806496	1899594	231	768854	241043468	808	711462	256256248	2208026	37	228917	4	41	2178271	1324312	37	179087	116855	40918	24350	132166	56848	40771	25656	6267	1211473	1743579	411789	0.332217	361210	255441	131695	0.207166	0.146504	0.0755314	2407357	1662115	35709334	13483	1270558	377947	0.00560075	0.764422	0.010584	pool_amb64	m3C	f	AMB_220712_18mo_12D_13B_2_P3	aging	18mo	12D+13B	RHP-3+RHP-5	Entorhinal_Cortex	rep1	3	4	2-0	Astro NN	Astro-TE NN	Astro-TE NN	NN
1940403	586886629	1940036	234	763655	246110760	769	690032	261669492	2199618	36	237037	4	40	2223457	1359785	37	177871	120738	43300	26177	148264	67471	46603	29634	7422	1212396	1779266	439387	0.334321	368086	291972	145714	0.206875	0.164097	0.0818956	2402062	1660153	35698393	18329	1317419	898049	0.00763053	0.793553	0.0251566	pool_amb64	m3C	f	AMB_220712_18mo_12D_13B_2_P3	aging	18mo	12D+13B	RHP-3+RHP-5	Entorhinal_Cortex	rep1	31	32	20-4	L2/3 IT PPP Glut	L2/3 IT PPP Glut	L2/3 IT PPP Glut	Glut
2172313	657116536	2171852	243	918130	275496471	833	810441	292960642	2492819	37	269625	4	41	2520410	1538544	37	206402	139108	51990	31684	167961	75203	55491	34688	7373	1359755	2009732	507972	0.333831	429184	333343	173853	0.213553	0.165864	0.0865056	2718678	1865959	40582074	14101	1419904	395771	0.00518671	0.760951	0.00975236	pool_amb64	m3C	f	AMB_220712_18mo_12D_13B_2_P3	aging	18mo	12D+13B	RHP-3+RHP-5	Entorhinal_Cortex	rep1	3	4	2-0	Astro NN	Astro-TE NN	Astro-TE NN	NN
1867890	565015616	1867581	237	810697	236864049	809	694183	251894549	2132466	37	223188	4	40	2168898	1270434	36	179788	121290	44002	26916	127193	55899	43769	26919	6855	1170633	1705405	421286	0.326778	371996	253780	141606	0.218128	0.148809	0.0830336	2379693	1626539	35151867	13496	1224692	433161	0.00567132	0.752944	0.0123226	pool_amb64	m3C	f	AMB_220712_18mo_12D_13B_2_P3	aging	18mo	12D+13B	RHP-3+RHP-5	Entorhinal_Cortex	rep1	0	1	6-3	Oligo NN	Oligo NN	Oligo NN	NN
2121890	641945602	2121589	229	846260	269206984	816	790992	286187948	2397050	36	259007	4	40	2449777	1505165	38	202586	135067	52120	32070	163178	72172	56154	34726	8005	1327126	1962059	497897	0.334427	421843	326230	175070	0.215	0.166269	0.0892277	2640074	1823684	39307128	15913	1364557	516213	0.00602748	0.748242	0.0131328	pool_amb64	m3C	f	AMB_220712_18mo_12D_13B_2_P3	aging	18mo	12D+13B	RHP-3+RHP-5	Entorhinal_Cortex	rep1	0	1	6-3	Oligo NN	Oligo NN	Oligo NN	NN
1821290	551017698	1821037	182	722805	231077915	653	674165	245666640	2093963	37	228881	4	41	2131197	1279365	37	193206	126172	48495	28429	125172	54674	47203	30608	6584	1130703	1684145	437852	0.33046	396302	257657	154735	0.235313	0.15299	0.0918775	2291871	1588388	34180757	13730	1193712	554527	0.00599074	0.751524	0.0162234	pool_amb64	m3C	f	AMB_220712_18mo_12D_13B_2_P3	aging	18mo	12D+13B	RHP-3+RHP-5	Entorhinal_Cortex	rep1	27	16	15-5	L2/3 IT ENT Glut	L2/3 IT ENT Glut	L2/3 IT ENT Glut	Glut
1948196	589301460	1947918	197	707059	247182555	628	700411	262757953	2222137	36	236351	4	40	2255620	1372424	37	165462	114571	43184	26465	165209	78080	52876	32991	7066	1217677	1796218	453070	0.33258	349682	329156	155516	0.194677	0.183249	0.0865797	2434813	1699240	36330461	12557	1274861	326704	0.00515727	0.750254	0.00899256	pool_amb64	m3C	f	AMB_220712_18mo_12D_13B_2_P3	aging	18mo	12D+13B	RHP-3+RHP-5	Entorhinal_Cortex	rep1	12	13	4-7	CHOR NN	DG-PIR Ex IMN	DG-PIR Ex IMN	IMN
2401706	726301638	2400899	451	954877	304542107	1112	851203	323820292	2804662	38	297497	4	42	2774641	1672452	37	226402	153160	52048	31210	167357	73915	53362	33901	8067	1525689	2207269	525794	0.335578	462820	328535	170521	0.20968	0.148842	0.0772543	3065740	2069062	45416474	20493	1524125	771701	0.00668452	0.736626	0.0169917	pool_amb64	m3C	f	AMB_220712_18mo_12D_13B_2_P3	aging	18mo	12D+13B	RHP-3+RHP-5	Entorhinal_Cortex	rep1	30	34	17-9	L2/3 IT PPP Glut	L2/3 IT PPP Glut	L2/3 IT PPP Glut	Glut
1896384	573559548	1895960	395	727545	240551151	983	682511	255697334	2152958	36	225608	4	40	2175284	1314696	37	169043	118189	41920	25476	140182	63257	42958	26793	6773	1194307	1734343	419362	0.332033	354628	273190	137147	0.204474	0.157518	0.0790772	2354308	1621923	35133353	13797	1201265	348573	0.00586032	0.740642	0.00992143	pool_amb64	m3C	f	AMB_220712_18mo_12D_13B_2_P3	aging	18mo	12D+13B	RHP-3+RHP-5	Entorhinal_Cortex	rep1	0	1	6-0	Oligo NN	Oligo NN	Oligo NN	NN
1742637	527211133	1742332	219	700494	221080955	674	649462	235046933	2016493	37	212153	4	41	2018679	1215902	37	163732	108723	39379	23641	125211	54281	40290	25273	6134	1109464	1607295	390281	0.327716	335475	245055	128583	0.20872	0.152464	0.0799996	2208947	1526528	32929017	13022	1154163	394807	0.00589512	0.756071	0.0119896	pool_amb64	m3C	f	AMB_220712_18mo_12D_13B_2_P3	aging	18mo	12D+13B	RHP-3+RHP-5	Entorhinal_Cortex	rep1	0	1	6-3	Oligo NN	Oligo NN	Oligo NN	NN
2017123	609855053	2016101	497	841024	255682635	1384	714370	271847540	2247380	35	245736	4	39	2309722	1406354	37	191013	133325	50313	30847	157403	71247	49703	31157	7371	1226433	1837250	475234	0.335344	405498	309510	162020	0.220709	0.168464	0.0881861	2476902	1703493	36856840	18573	1362453	945921	0.00749848	0.7998	0.0256647	pool_amb64	m3C	f	AMB_220712_18mo_12D_13B_2_P3	aging	18mo	12D+13B	RHP-3+RHP-5	Entorhinal_Cortex	rep1	31	32	20-6	L2/3 IT PPP Glut	L2/3 IT PPP Glut	L2/3 IT PPP Glut	Glut
1983369	599999554	1982925	275	737931	251669577	957	705378	267505980	2189070	35	245335	4	39	2226235	1413632	38	184131	119751	43951	25988	162602	75488	58188	37116	7316	1204874	1805007	467114	0.339502	373821	333394	165243	0.207102	0.184705	0.091547	2378233	1673369	35514441	22923	1298409	1260512	0.00963867	0.775925	0.0354929	pool_amb64	m3C	f	AMB_220712_18mo_12D_13B_2_P3	aging	18mo	12D+13B	RHP-3+RHP-5	Entorhinal_Cortex	rep1	35	46	1-11	L2/3 IT ENTl-PIR Glut	L2 IT ENT-po Glut	L2 IT ENT-po Glut	Glut
1668090	504554678	1667836	170	716380	211516467	627	597049	224975155	1854108	35	206942	4	39	1957893	1165718	37	174916	116672	47180	28458	120944	57556	59682	37368	6911	1001830	1530506	429195	0.332279	367226	275550	172688	0.239938	0.180038	0.112831	2075726	1435832	30700818	14754	1094276	847544	0.00710787	0.76212	0.0276066	pool_amb64	m3C	f	AMB_220712_18mo_12D_13B_2_P3	aging	18mo	12D+13B	RHP-3+RHP-5	Entorhinal_Cortex	rep1	27	16	15-2	L2/3 IT ENT Glut	L2/3 IT ENT Glut	L2/3 IT ENT Glut	Glut
2179898	659430959	2179448	251	873567	276519180	811	794054	294010426	2528629	37	259968	4	41	2499509	1523993	37	186839	127970	45910	28066	159520	72132	49749	31021	7635	1401286	2003123	466825	0.334255	388785	312422	154746	0.194089	0.155967	0.0772524	2747523	1884012	40973272	14714	1498280	287306	0.00535537	0.79526	0.00701203	pool_amb64	m3C	f	AMB_220712_18mo_12D_13B_2_P3	aging	18mo	12D+13B	RHP-3+RHP-5	Entorhinal_Cortex	rep1	5	13	4-2	Astro NN	DG-PIR Ex IMN	DG-PIR Ex IMN	IMN
1836534	555226503	1835801	515	748290	232788753	1244	644524	247506938	2060365	36	225310	4	40	2111985	1274602	37	170461	121591	42290	25833	140103	66260	45146	28981	6646	1122897	1672072	427899	0.332102	360175	280490	142250	0.215406	0.16775	0.0850741	2236145	1556911	33459245	16873	1202739	974113	0.00754558	0.772516	0.0291134	pool_amb64	m3C	f	AMB_220712_18mo_12D_13B_2_P3	aging	18mo	12D+13B	RHP-3+RHP-5	Entorhinal_Cortex	rep1	30	34	17-4	L2/3 IT PPP Glut	L2/3 IT PPP Glut	L2/3 IT PPP Glut	Glut
1627776	491795249	1627237	161	608785	206231911	809	528362	219270816	1825378	36	192263	4	39	1877906	1132926	37	146244	120813	39987	25360	106581	52762	38413	25528	6063	1003507	1475834	367345	0.338937	332404	223284	129288	0.225231	0.151293	0.0876033	1898126	1354592	28875776	12752	1066527	692994	0.00671821	0.787342	0.0239991	pool_amb64	m3C	f	AMB_220712_18mo_12D_13B_2_P3	aging	18mo	12D+13B	RHP-3+RHP-5	Entorhinal_Cortex	rep1	30	34	17-6	L2/3 IT PPP Glut	L2/3 IT PPP Glut	L2/3 IT PPP Glut	Glut
1906871	576780907	1906524	208	800109	241811021	716	702276	257160291	2171005	36	226583	4	40	2229492	1292555	36	178386	119990	45253	27656	137498	62729	44694	27942	7145	1196748	1747625	435289	0.324241	371285	272863	145545	0.212451	0.156134	0.0832816	2415095	1637027	35758752	13650	1250382	375942	0.00565195	0.763813	0.0105133	pool_amb64	m3C	f	AMB_220712_18mo_12D_13B_2_P3	aging	18mo	12D+13B	RHP-3+RHP-5	Entorhinal_Cortex	rep1	3	4	2-0	Astro NN	Astro-TE NN	Astro-TE NN	NN
1853098	560568780	1852801	216	808821	234998231	754	673360	249932913	2108895	36	228920	4	40	2144048	1288999	37	183099	119081	44564	26661	137870	62165	47114	29511	6792	1144544	1699275	434409	0.331745	373405	276660	147850	0.219744	0.162811	0.0870077	2333405	1608950	34577340	18578	1296515	952077	0.00796176	0.805814	0.0275347	pool_amb64	m3C	f	AMB_220712_18mo_12D_13B_2_P3	aging	18mo	12D+13B	RHP-3+RHP-5	Entorhinal_Cortex	rep1	19	30	5-3	L6b/CT ENT Glut	L6b/CT ENT Glut	L6b/CT ENT Glut	Glut
1129061	341543516	1128843	218	524330	143152548	515	421789	152257707	1302582	37	137114	4	41	1362323	739194	35	123623	76160	31049	18674	73646	34643	27794	17360	3682	690829	1032059	275872	0.315367	249506	153443	94877	0.241756	0.148677	0.0919298	1523572	1032152	22198110	13360	819156	771325	0.00876887	0.793639	0.0347473	pool_amb64	m3C	f	AMB_220712_18mo_12D_13B_2_P3	aging	18mo	12D+13B	RHP-3+RHP-5	Entorhinal_Cortex	rep1	19	15	5-3	L6b/CT ENT Glut	L6b/CT ENT Glut	L6b/CT ENT Glut	Glut
1938401	586376939	1938054	273	850109	245840972	1014	730601	261373419	2298668	39	233879	4	43	2199947	1351771	38	179176	115653	36241	21409	126345	48007	34959	21722	5862	1266449	1777114	389072	0.333224	352479	231033	114331	0.198343	0.130005	0.0643352	2420118	1686864	36161581	15613	1205837	579457	0.00645134	0.714839	0.0160241	pool_amb64	m3C	f	AMB_220712_18mo_12D_13B_2_P3	aging	18mo	12D+13B	RHP-3+RHP-5	Entorhinal_Cortex	rep1	30	34	17-0	L2/3 IT PPP Glut	L2/3 IT PPP Glut	L2/3 IT PPP Glut	Glut
2110020	638091302	2109582	239	822387	267571778	793	739472	284517745	2395853	36	256261	4	40	2452298	1456303	37	204544	143189	49858	29881	142703	65912	52391	33924	8273	1318495	1934169	483470	0.330747	427472	294930	166054	0.221011	0.152484	0.0858529	2614803	1769454	38992894	22137	1393070	1223301	0.00846603	0.787288	0.0313724	pool_amb64	m3C	f	AMB_220712_18mo_12D_13B_2_P3	aging	18mo	12D+13B	RHP-3+RHP-5	Entorhinal_Cortex	rep1	35	28	1-10	L2/3 IT ENTl-PIR Glut	L2/3 IT PIR-ENTl Glut	L2/3 IT PIR-ENTl Glut	Glut
1885891	570347097	1885516	228	705063	239200518	618	638634	254338152	2119864	36	229944	4	40	2119475	1321146	38	167955	116198	41040	24182	138015	60628	53078	34282	7383	1172889	1709387	420110	0.338803	349375	286003	152582	0.204386	0.167313	0.0892612	2283884	1598229	34093556	19239	1247708	936694	0.00842381	0.780682	0.0274742	pool_amb64	m3C	f	AMB_220712_18mo_12D_13B_2_P3	aging	18mo	12D+13B	RHP-3+RHP-5	Entorhinal_Cortex	rep1	26	20	16-0	MEA-COAp Glut	COAp Grxcr2 Glut	COAp Grxcr2 Glut	Glut
2210177	668631648	2209810	276	961358	280311883	995	837844	298072926	2599050	38	261762	4	42	2546137	1547339	37	195693	131162	45661	26968	157192	69670	53309	33623	7417	1425781	2035908	475138	0.333867	399484	313794	159561	0.196219	0.15413	0.0783734	2795758	1917941	41570544	16417	1452265	346982	0.00587211	0.7572	0.00834682	pool_amb64	m3C	f	AMB_220712_18mo_12D_13B_2_P3	aging	18mo	12D+13B	RHP-3+RHP-5	Entorhinal_Cortex	rep1	12	13	4-0	OPC NN	OPC NN	OPC NN	NN
2445932	739791487	2445510	276	966937	310223762	876	876507	329847707	2821227	37	297445	4	41	2815612	1734702	38	217351	148977	53026	31910	188180	87413	60467	38618	8395	1547133	2254395	546894	0.337854	451264	374678	184021	0.200171	0.166199	0.0816277	3053876	2113768	45588077	18469	1608568	597210	0.00604772	0.760996	0.0131001	pool_amb64	m3C	f	AMB_220712_18mo_12D_13B_2_P3	aging	18mo	12D+13B	RHP-3+RHP-5	Entorhinal_Cortex	rep1	3	4	2-0	Astro NN	Astro-TE NN	Astro-TE NN	NN
1680762	508266276	1680306	314	690317	213104245	844	613717	226581863	1885247	36	205861	4	40	1854403	1171647	38	107866	72946	24010	14498	153481	75308	46682	29028	6397	1065701	1516785	348069	0.335517	219320	304499	114218	0.144595	0.200753	0.0753027	2008045	1402490	30020636	14353	1120722	655142	0.00714775	0.799094	0.0218231	pool_amb64	m3C	f	AMB_220712_18mo_12D_13B_2_P3	aging	18mo	12D+13B	RHP-3+RHP-5	Entorhinal_Cortex	rep1	22	19	14-1	Vip/Sncg Gaba	Vip Gaba	Vip Gaba	Gaba
2120159	641115682	2119511	346	931451	268737299	1221	781887	285791361	2412454	36	254302	4	40	2448270	1469466	37	200609	138834	47019	28725	154430	70954	48834	30783	7676	1320377	1941284	480329	0.333051	415187	305001	155361	0.213872	0.157113	0.08003	2640122	1796497	39222353	19570	1345846	881658	0.00741254	0.74915	0.0224785	pool_amb64	m3C	f	AMB_220712_18mo_12D_13B_2_P3	aging	18mo	12D+13B	RHP-3+RHP-5	Entorhinal_Cortex	rep1	27	16	15-6	L2/3 IT ENT Glut	LA-BLA-BMA-PA Glut	LA-BLA-BMA-PA Glut	Glut
2013764	609117666	2013237	335	831201	255407501	1032	738645	271537344	2255297	36	248845	4	39	2315439	1408310	37	194958	130067	49419	29994	157045	69471	53669	33654	7538	1235149	1845563	478582	0.333708	404438	313839	166736	0.219141	0.170051	0.0903442	2502544	1736649	37192234	15027	1237013	288587	0.00600469	0.712299	0.00775933	pool_amb64	m3C	f	AMB_220712_18mo_12D_13B_2_P3	aging	18mo	12D+13B	RHP-3+RHP-5	Entorhinal_Cortex	rep1	12	13	4-0	OPC NN	OPC NN	OPC NN	NN
1826634	552524494	1826291	205	795576	231627953	740	653627	246349405	2100698	37	223345	4	41	2136010	1264520	37	190418	127146	46015	27340	117280	50620	51428	32601	7071	1136791	1676770	430467	0.330375	390919	251929	157384	0.233138	0.150247	0.0938614	2320603	1590485	34208440	18229	1258011	1042182	0.00785529	0.790961	0.0304656	pool_amb64	m3C	f	AMB_220712_18mo_12D_13B_2_P3	aging	18mo	12D+13B	RHP-3+RHP-5	Entorhinal_Cortex	rep1	15	28	1-4	ENTmv-PA-COAp Glut	ENTmv-PA-COAp Glut	ENTmv-PA-COAp Glut	Glut
1928497	583186948	1928083	180	713424	244591224	643	649890	260063007	2168023	36	236844	4	40	2240469	1356566	37	180942	126248	44355	26565	152766	73646	55251	35684	7770	1185721	1776792	462579	0.334856	378110	317347	161855	0.212805	0.178607	0.0910939	2388785	1647230	35504421	25499	1292183	1460751	0.0106745	0.784458	0.0411428	pool_amb64	m3C	f	AMB_220712_18mo_12D_13B_2_P3	aging	18mo	12D+13B	RHP-3+RHP-5	Entorhinal_Cortex	rep1	35	46	1-11	L2/3 IT ENTl-PIR Glut	L2 IT ENT-po Glut	L2 IT ENT-po Glut	Glut
1823299	551072871	1822560	377	704695	231069799	939	622742	245687408	2017071	35	213787	4	39	2081756	1229228	37	167882	120099	41106	24876	127492	59036	43320	27992	7198	1118263	1642311	409241	0.33109	353963	257840	137294	0.215527	0.156998	0.0835981	2221785	1508898	33048139	18744	1177204	941098	0.00843646	0.780175	0.0284766	pool_amb64	m3C	f	AMB_220712_18mo_12D_13B_2_P3	aging	18mo	12D+13B	RHP-3+RHP-5	Entorhinal_Cortex	rep1	35	28	1-10	L2/3 IT ENTl-PIR Glut	L2/3 IT PIR-ENTl Glut	L2/3 IT PIR-ENTl Glut	Glut
1947785	589080659	1947399	252	812610	246979026	697	689828	262654795	2554316	45	216600	4	49	2214866	1304915	37	101867	68104	11807	7144	115826	46733	21931	12773	4343	1440347	1793611	259189	0.328848	188922	197263	53655	0.105331	0.109981	0.0299145	2646290	1811297	39165417	13234	1340326	286367	0.00500096	0.739981	0.00731173	pool_amb64	m3C	f	AMB_220712_18mo_12D_13B_2_P3	aging	18mo	12D+13B	RHP-3+RHP-5	Entorhinal_Cortex	rep1	12	13	4-0	OPC NN	OPC NN	OPC NN	NN
2036411	616043622	2036102	203	796218	258355459	745	752667	274652246	2312163	36	250175	4	40	2335746	1420528	37	206387	137910	51999	31672	140341	59664	46958	29405	7114	1256768	1857838	468215	0.335239	427968	276368	160034	0.230358	0.148758	0.0861399	2522485	1747518	37561483	20002	1379731	1063035	0.00792948	0.789538	0.0283012	pool_amb64	m3C	f	AMB_220712_18mo_12D_13B_2_P3	aging	18mo	12D+13B	RHP-3+RHP-5	Entorhinal_Cortex	rep1	15	28	1-4	ENTmv-PA-COAp Glut	ENTmv-PA-COAp Glut	ENTmv-PA-COAp Glut	Glut
1614732	488442623	1614476	190	629022	204855638	641	584787	217753682	1826694	36	200463	4	40	1854546	1151657	38	169685	111054	42065	25013	116821	51461	38700	24474	5830	989519	1484793	382334	0.339976	347817	231456	130252	0.234253	0.155884	0.087724	1999597	1387134	29746566	17156	1138468	952732	0.00857973	0.820734	0.0320283	pool_amb64	m3C	f	AMB_220712_18mo_12D_13B_2_P3	aging	18mo	12D+13B	RHP-3+RHP-5	Entorhinal_Cortex	rep1	38	29	8-5	SUB-ProS Glut	SUB-ProS Glut	SUB-ProS Glut	Glut
1333642	403407953	1333414	210	569024	169128439	667	497688	179833242	1505902	36	157776	4	40	1555160	903788	36	133347	86315	33269	20177	95418	44442	31851	19928	4734	816472	1213472	312928	0.32667	273108	191639	105225	0.225063	0.157926	0.086714	1694996	1161327	25144024	9357	879648	258324	0.00552037	0.757451	0.0102738	pool_amb64	m3C	f	AMB_220712_18mo_12D_13B_2_P3	aging	18mo	12D+13B	RHP-3+RHP-5	Entorhinal_Cortex	rep1	3	4	2-0	Astro NN	Astro-TE NN	Astro-TE NN	NN
2145471	648971837	2144904	288	901142	272095357	1008	782311	289322330	2439398	36	259157	4	40	2479680	1532033	38	201130	134196	52458	31657	160155	72620	78820	48221	9270	1343459	1982998	514975	0.339146	419441	359816	211156	0.211519	0.181451	0.106483	2665683	1816557	39876006	16364	1355058	399925	0.00613876	0.745949	0.0100292	pool_amb64	m3C	f	AMB_220712_18mo_12D_13B_2_P3	aging	18mo	12D+13B	RHP-3+RHP-5	Entorhinal_Cortex	rep1	5	17	4-7	CHOR NN	DG-PIR Ex IMN	DG-PIR Ex IMN	IMN
1981033	599083578	1980500	249	743594	251268520	1138	686098	267087263	2274091	37	238262	4	41	2260754	1409797	38	185826	127070	44133	26377	140298	62372	48144	30856	7290	1251818	1820725	437630	0.341985	383406	281670	149510	0.210579	0.154702	0.0821156	2463121	1681653	36596255	19897	1347635	1003370	0.00807796	0.801375	0.0274173	pool_amb64	m3C	f	AMB_220712_18mo_12D_13B_2_P3	aging	18mo	12D+13B	RHP-3+RHP-5	Entorhinal_Cortex	rep1	19	15	5-2	L6b/CT ENT Glut	L6b/CT ENT Glut	L6b/CT ENT Glut	Glut
1930662	584088430	1930348	231	753956	244971600	1056	739764	260351813	2210267	37	235784	4	41	2224712	1382631	38	192682	125075	48414	29497	145074	62512	45474	28200	6825	1210228	1789523	447560	0.338837	395668	281260	151585	0.221102	0.15717	0.0847069	2435371	1684073	36214880	12249	1211155	256289	0.00502962	0.719182	0.0070769	pool_amb64	m3C	f	AMB_220712_18mo_12D_13B_2_P3	aging	18mo	12D+13B	RHP-3+RHP-5	Entorhinal_Cortex	rep1	5	17	4-3	Microglia NN	Microglia NN	Microglia NN	NN
2027627	613452703	2027285	267	767076	257304413	909	736953	273496335	2232915	35	250620	4	39	2312132	1452781	38	180921	119906	48444	30196	185466	89381	65393	40321	7311	1217531	1857534	500920	0.340919	379467	380561	184354	0.204285	0.204874	0.0992466	2484471	1731125	37092236	13458	1263415	300834	0.00541685	0.729823	0.00811043	pool_amb64	m3C	f	AMB_220712_18mo_12D_13B_2_P3	aging	18mo	12D+13B	RHP-3+RHP-5	Entorhinal_Cortex	rep1	3	4	2-1	Astro NN	Astro-TE NN	Astro-TE NN	NN
1797852	543868566	1797541	236	714706	228102844	1047	671801	242418683	2012930	36	225460	4	40	2030557	1271243	38	162480	102350	38600	23467	150287	69348	49974	31220	6806	1103457	1639052	415383	0.338273	326897	300829	143261	0.199443	0.183538	0.0874048	2199734	1525356	32741653	17475	1246451	943081	0.00794414	0.817154	0.0288037	pool_amb64	m3C	f	AMB_220712_18mo_12D_13B_2_P3	aging	18mo	12D+13B	RHP-3+RHP-5	Entorhinal_Cortex	rep1	10	10	13-13	Sst Gaba	Sst Gaba	Sst Gaba	Gaba
1798364	544116783	1798168	182	721608	228180936	706	658071	242594784	2020420	36	226425	4	40	2051366	1283001	38	188871	122671	47745	29094	134552	57985	45725	28504	6297	1087598	1644940	432566	0.339742	388381	266766	151068	0.236106	0.162174	0.091838	2209723	1530857	32975455	16109	1217544	788707	0.00729005	0.795335	0.023918	pool_amb64	m3C	f	AMB_220712_18mo_12D_13B_2_P3	aging	18mo	12D+13B	RHP-3+RHP-5	Entorhinal_Cortex	rep1	19	15	5-0	L6b/CT ENT Glut	L6b/CT ENT Glut	L6b/CT ENT Glut	Glut
2106555	637387702	2106282	271	835635	267307860	885	778741	284165722	2337011	35	268758	4	39	2349216	1538550	39	210895	134644	54805	32904	171299	70504	53063	33109	7787	1283372	1932749	497518	0.346423	433248	327975	173881	0.224162	0.169694	0.0899656	2535724	1762666	37680877	19326	1382055	942512	0.00762149	0.784071	0.025013	pool_amb64	m3C	f	AMB_220712_18mo_12D_13B_2_P3	aging	18mo	12D+13B	RHP-3+RHP-5	Entorhinal_Cortex	rep1	31	32	20-1	L2/3 IT PPP Glut	L2/3 IT PPP Glut	L2/3 IT PPP Glut	Glut
1537993	465244451	1537745	201	652157	195070254	637	568697	207405323	1721250	35	190862	4	39	1789970	1080598	37	157046	101837	40831	24100	111951	51769	44766	28770	6164	944979	1416131	373887	0.333618	323814	237256	138467	0.228661	0.167538	0.0977784	1896980	1331193	28234645	12281	1021853	587547	0.00647397	0.767622	0.0208094	pool_amb64	m3C	f	AMB_220712_18mo_12D_13B_2_P3	aging	18mo	12D+13B	RHP-3+RHP-5	Entorhinal_Cortex	rep1	25	16	11-10	CA3 Glut	CA3 Glut	CA3 Glut	Glut
2052662	621012539	2052282	259	838765	260408995	966	766787	276848933	2288557	35	258211	4	39	2333085	1474121	38	211690	136206	53990	32306	157105	71386	58045	36951	7504	1240164	1880042	498403	0.342198	434192	323487	181292	0.230948	0.172064	0.0964298	2499019	1724290	37182959	18172	1383203	1041061	0.00727165	0.802187	0.0279983	pool_amb64	m3C	f	AMB_220712_18mo_12D_13B_2_P3	aging	18mo	12D+13B	RHP-3+RHP-5	Entorhinal_Cortex	rep1	15	28	1-4	ENTmv-PA-COAp Glut	ENTmv-PA-COAp Glut	ENTmv-PA-COAp Glut	Glut
1848618	559341167	1848399	274	922824	234395044	987	742976	249295217	2144890	37	221974	4	41	2123003	1283185	37	178552	114302	41844	25008	125421	52934	41285	26051	6188	1177583	1696392	404116	0.332478	359706	245691	134188	0.212042	0.144832	0.079102	2359025	1619482	34912688	12766	1174649	276014	0.00541156	0.725324	0.00790584	pool_amb64	m3C	f	AMB_220712_18mo_12D_13B_2_P3	aging	18mo	12D+13B	RHP-3+RHP-5	Entorhinal_Cortex	rep1	36	13	4-6	Endo NN	Endo NN	Endo NN	NN
2333119	705670562	2332268	651	998012	295851282	1577	880181	314525610	2621205	36	288587	4	40	2540063	1666351	39	205996	135238	49081	29744	171564	70336	53030	32836	8012	1462390	2104250	488052	0.347371	420059	327766	164691	0.199624	0.155764	0.0782659	2799981	1937607	41595070	15844	1471962	403169	0.00565861	0.75968	0.00969271	pool_amb64	m3C	f	AMB_220712_18mo_12D_13B_2_P3	aging	18mo	12D+13B	RHP-3+RHP-5	Entorhinal_Cortex	rep1	3	4	2-0	Astro NN	Astro-TE NN	Astro-TE NN	NN
1985761	600692813	1985355	300	820838	251884101	1126	724638	267780444	2180089	35	245257	4	38	2247773	1414236	38	168743	110588	46304	28179	182623	88667	64743	40420	8005	1195049	1809004	481457	0.340711	353814	376453	179646	0.195585	0.2081	0.0993066	2410413	1674070	35704286	17617	1352332	873017	0.00730871	0.807811	0.0244513	pool_amb64	m3C	f	AMB_220712_18mo_12D_13B_2_P3	aging	18mo	12D+13B	RHP-3+RHP-5	Entorhinal_Cortex	rep1	10	10	13-1	Pvalb Gaba	Pvalb Gaba	Pvalb Gaba	Gaba
2127699	643737054	2127374	207	829270	269978300	805	791392	286996415	2415549	36	263653	4	40	2392098	1545537	39	203880	132468	50493	30729	164292	67699	55384	33920	7913	1329568	1958265	483286	0.345908	417570	321295	170526	0.213235	0.164071	0.0870801	2602319	1808037	38823734	14555	1358450	385544	0.00559309	0.75134	0.00993063	pool_amb64	m3C	f	AMB_220712_18mo_12D_13B_2_P3	aging	18mo	12D+13B	RHP-3+RHP-5	Entorhinal_Cortex	rep1	3	4	2-0	Astro NN	Astro-TE NN	Astro-TE NN	NN
1599484	483777511	1599247	166	667413	202847742	644	587720	215669826	1809926	36	201831	4	40	1848221	1147053	38	177584	117465	46442	27690	109933	46946	41465	26539	5889	973575	1475196	391513	0.340958	369181	224883	142136	0.250259	0.152443	0.0963506	1948760	1368927	29199231	15008	1106178	889672	0.00770131	0.808062	0.030469	pool_amb64	m3C	f	AMB_220712_18mo_12D_13B_2_P3	aging	18mo	12D+13B	RHP-3+RHP-5	Entorhinal_Cortex	rep1	28	28	21-8	L5 ET CTX Glut	L5 ET CTX Glut	L5 ET CTX Glut	Glut
1855922	561421721	1855565	350	785761	235394109	1028	671088	250284889	2066062	35	231710	4	39	2095463	1313584	38	194144	127183	49065	29569	131434	55201	44306	28038	6662	1125811	1687212	434157	0.341128	399961	258979	150978	0.237054	0.153495	0.0894837	2261943	1567476	33611990	17754	1241389	794327	0.007849	0.791967	0.0236323	pool_amb64	m3C	f	AMB_220712_18mo_12D_13B_2_P3	aging	18mo	12D+13B	RHP-3+RHP-5	Entorhinal_Cortex	rep1	19	15	5-0	L6b/CT ENT Glut	L6b/CT ENT Glut	L6b/CT ENT Glut	Glut
1409104	426284862	1408855	199	680544	178654991	738	560086	189992204	1636286	37	170537	4	41	1671395	960258	36	142781	87285	34984	21009	107035	50171	35650	22115	4725	871041	1298402	337902	0.325585	286059	214971	113758	0.220316	0.165566	0.0876139	1875006	1272506	27383528	9892	947845	262238	0.00527572	0.744865	0.00957649	pool_amb64	m3C	f	AMB_220712_18mo_12D_13B_2_P3	aging	18mo	12D+13B	RHP-3+RHP-5	Entorhinal_Cortex	rep1	3	4	2-0	Astro NN	Astro-TE NN	Astro-TE NN	NN
2053094	621166933	2052766	280	841131	260475473	924	760131	276925908	2321752	36	260750	4	40	2330451	1477299	38	211440	137971	53207	31438	147743	63222	52819	33941	7502	1264011	1884736	481980	0.34136	434056	297725	171405	0.230301	0.157966	0.0909438	2513465	1733360	37403044	16063	1250309	603045	0.00639078	0.721321	0.0161229	pool_amb64	m3C	f	AMB_220712_18mo_12D_13B_2_P3	aging	18mo	12D+13B	RHP-3+RHP-5	Entorhinal_Cortex	rep1	30	34	17-0	L2/3 IT PPP Glut	L2/3 IT PPP Glut	L2/3 IT PPP Glut	Glut
1938601	586503420	1938309	223	785972	245945456	771	706126	261490807	2176611	36	236611	4	39	2212055	1399428	38	182842	119513	45928	27571	158865	73163	60317	38069	7600	1190014	1784658	464210	0.342728	375854	330414	171885	0.210603	0.185141	0.0963126	2367395	1635083	35328894	20502	1328380	1079256	0.00866015	0.812424	0.0305488	pool_amb64	m3C	f	AMB_220712_18mo_12D_13B_2_P3	aging	18mo	12D+13B	RHP-3+RHP-5	Entorhinal_Cortex	rep1	39	41	24-1	Sst Chodl Gaba	Sst Chodl Gaba	Sst Chodl Gaba	Gaba
2291181	693089873	2290483	431	914330	290639205	1072	816833	309012867	2578127	36	284021	4	40	2525798	1651762	39	185905	121805	45701	27673	200534	91308	65641	40984	7841	1413056	2075856	508659	0.347497	381084	398467	179999	0.183579	0.191953	0.0867107	2740139	1904758	41074575	22348	1523584	1105972	0.00815579	0.799883	0.026926	pool_amb64	m3C	f	AMB_220712_18mo_12D_13B_2_P3	aging	18mo	12D+13B	RHP-3+RHP-5	Entorhinal_Cortex	rep1	22	19	14-5	Vip/Sncg Gaba	Vip Gaba	Vip Gaba	Gaba
1984681	600489610	1984341	239	756048	251854345	724	728787	267731162	2269530	37	250985	4	41	2261921	1428441	38	199665	129515	50495	30789	153566	64648	51126	31585	6531	1222139	1826992	467266	0.343164	410464	300925	163995	0.224667	0.164711	0.0897623	2499779	1722063	37227439	14640	1332235	475787	0.00585652	0.773627	0.0127805	pool_amb64	m3C	f	AMB_220712_18mo_12D_13B_2_P3	aging	18mo	12D+13B	RHP-3+RHP-5	Entorhinal_Cortex	rep1	0	1	6-2	Oligo NN	Oligo NN	Oligo NN	NN
1793596	542563488	1793357	201	688223	227547370	667	649053	241909431	2016796	36	216845	4	40	2068225	1258979	37	142782	95612	36051	21938	162100	80575	53706	33315	6816	1114225	1646689	416610	0.334573	296383	329696	145010	0.179987	0.200218	0.0880616	2247454	1542113	33349795	11907	1149313	254501	0.00529799	0.745285	0.00763126	pool_amb64	m3C	f	AMB_220712_18mo_12D_13B_2_P3	aging	18mo	12D+13B	RHP-3+RHP-5	Entorhinal_Cortex	rep1	3	4	2-1	Astro NN	Astro-TE NN	Astro-TE NN	NN
1766366	534356165	1766091	249	791965	224009746	880	675009	238185226	1955204	35	217329	4	39	2014046	1250424	38	191371	122477	48630	28922	126875	53818	43330	27403	6773	1068841	1616112	426044	0.337233	391400	251426	148285	0.242186	0.155575	0.0917542	2156882	1491301	31954466	16033	1172442	735640	0.00743342	0.786187	0.0230215	pool_amb64	m3C	f	AMB_220712_18mo_12D_13B_2_P3	aging	18mo	12D+13B	RHP-3+RHP-5	Entorhinal_Cortex	rep1	19	15	5-2	L6b/CT ENT Glut	L6b/CT ENT Glut	L6b/CT ENT Glut	Glut
2087122	631493337	2086835	219	836664	264821965	732	777607	281542423	2400675	37	256256	4	41	2384816	1487258	38	184760	119149	44157	26711	172474	76608	55581	34257	7003	1312163	1921746	471752	0.339002	374777	338920	160706	0.195019	0.17636	0.083625	2622128	1811656	39196083	13266	1325726	300038	0.00505925	0.731776	0.0076548	pool_amb64	m3C	f	AMB_220712_18mo_12D_13B_2_P3	aging	18mo	12D+13B	RHP-3+RHP-5	Entorhinal_Cortex	rep1	5	17	4-3	Microglia NN	Microglia NN	Microglia NN	NN
2109433	638197594	2109155	250	840892	267631272	874	766376	284545019	2399343	36	260502	4	40	2380851	1507928	38	210340	139265	51114	31280	148165	62849	47024	29514	7479	1311732	1929282	472031	0.343992	431999	287552	158932	0.223917	0.149046	0.0823788	2587505	1780100	38414045	18785	1360684	847696	0.00725989	0.764386	0.0220673	pool_amb64	m3C	f	AMB_220712_18mo_12D_13B_2_P3	aging	18mo	12D+13B	RHP-3+RHP-5	Entorhinal_Cortex	rep1	27	16	15-2	L2/3 IT ENT Glut	L2/3 IT ENT Glut	L2/3 IT ENT Glut	Glut
2274946	688269582	2274542	275	906518	288625021	916	827015	306869457	2494249	34	281738	4	38	2528741	1645409	39	231195	151011	59025	36276	178751	77805	61036	37822	8311	1356404	2063732	543395	0.347603	477507	355414	194159	0.23138	0.172219	0.0940815	2715510	1879354	40450624	18119	1407983	635636	0.00667241	0.749185	0.0157139	pool_amb64	m3C	f	AMB_220712_18mo_12D_13B_2_P3	aging	18mo	12D+13B	RHP-3+RHP-5	Entorhinal_Cortex	rep1	30	34	17-2	L2/3 IT PPP Glut	L2/3 IT PPP Glut	L2/3 IT PPP Glut	Glut
1883083	569581211	1882141	248	821085	238754415	1078	712271	253900646	2111487	36	230936	4	39	2179689	1311290	37	173786	113492	44430	27105	156329	75519	55856	35029	6701	1144673	1720870	455437	0.331759	358813	322733	162420	0.208507	0.187541	0.0943825	2373666	1638978	34871333	15035	1289056	690519	0.00633408	0.7865	0.0198019	pool_amb64	m3C	f	AMB_220712_18mo_12D_13B_2_P3	aging	18mo	12D+13B	RHP-3+RHP-5	Entorhinal_Cortex	rep1	22	19	14-1	Vip/Sncg Gaba	Vip Gaba	Vip Gaba	Gaba
1327872	401745987	1327698	163	554025	168451144	588	512519	179090944	1497152	36	165416	4	40	1570710	908924	36	136446	82472	34753	21197	108571	50289	37655	23418	4808	803389	1222361	334461	0.324049	274868	219933	117023	0.224866	0.179925	0.0957352	1718975	1183116	25229719	12237	948902	661053	0.00711878	0.802036	0.0262014	pool_amb64	m3C	f	AMB_220712_18mo_12D_13B_2_P3	aging	18mo	12D+13B	RHP-3+RHP-5	Entorhinal_Cortex	rep1	10	10	13-5	Pvalb Gaba	Pvalb Gaba	Pvalb Gaba	Gaba
1580399	478051522	1580159	172	582897	200515341	584	569481	213143004	1836071	37	190916	4	41	1805818	1126912	38	145536	96989	33489	20175	115168	51687	36603	23245	5417	1005240	1455142	345102	0.340013	296189	226703	113512	0.203546	0.155794	0.0780075	1966363	1369916	29384234	14407	1055903	693035	0.00732672	0.770779	0.0235853	pool_amb64	m3C	f	AMB_220712_18mo_12D_13B_2_P3	aging	18mo	12D+13B	RHP-3+RHP-5	Entorhinal_Cortex	rep1	27	16	15-2	L2/3 IT ENT Glut	L2/3 IT ENT Glut	L2/3 IT ENT Glut	Glut
1817868	549961181	1817628	172	703137	230652182	615	649697	245215781	2093560	37	220446	4	41	2073349	1295195	38	163786	108599	38152	23076	141560	64231	45343	28560	6605	1142796	1669417	404453	0.340537	333613	279694	135131	0.199838	0.16754	0.080945	2273311	1569185	33760600	17890	1263199	822453	0.00786958	0.805003	0.0243613	pool_amb64	m3C	f	AMB_220712_18mo_12D_13B_2_P3	aging	18mo	12D+13B	RHP-3+RHP-5	Entorhinal_Cortex	rep1	10	10	13-14	Pvalb Gaba	Pvalb Gaba	Pvalb Gaba	Gaba
2000105	605024660	1999667	238	733996	253769575	779	714121	269766589	2258602	36	252979	4	40	2253453	1437680	38	177959	115142	43470	26349	171203	76531	54555	34020	7028	1236180	1833200	459252	0.343202	362920	336309	158394	0.197971	0.183455	0.086403	2451715	1703251	36667418	18762	1380363	998738	0.0076526	0.810428	0.0272378	pool_amb64	m3C	f	AMB_220712_18mo_12D_13B_2_P3	aging	18mo	12D+13B	RHP-3+RHP-5	Entorhinal_Cortex	rep1	10	10	13-0	Pvalb Gaba	Pvalb Gaba	Pvalb Gaba	Gaba
1969443	595825062	1969135	274	771271	249882764	852	706396	265650971	2173777	35	259183	4	39	2205575	1429674	39	200453	126887	50951	30656	162468	68370	53382	33445	7121	1184411	1801898	474590	0.346845	408947	317665	168434	0.226953	0.176295	0.0934759	2359972	1652432	35292148	19094	1274938	1047462	0.00809077	0.771552	0.0296797	pool_amb64	m3C	f	AMB_220712_18mo_12D_13B_2_P3	aging	18mo	12D+13B	RHP-3+RHP-5	Entorhinal_Cortex	rep1	35	46	1-11	L2/3 IT ENTl-PIR Glut	L2 IT ENT-po Glut	L2 IT ENT-po Glut	Glut
2032567	614861148	2032180	286	826436	257821921	820	725737	274147510	2277428	36	254157	4	40	2325457	1436838	38	199402	129616	50140	30079	156908	72890	62316	39009	7860	1233036	1855159	489940	0.338241	409237	331123	181544	0.220594	0.178488	0.097859	2503844	1702986	37196958	21691	1371127	1195525	0.00866308	0.805131	0.0321404	pool_amb64	m3C	f	AMB_220712_18mo_12D_13B_2_P3	aging	18mo	12D+13B	RHP-3+RHP-5	Entorhinal_Cortex	rep1	19	15	5-14	L6b/CT ENT Glut	L6b EPd Glut	L6b EPd Glut	Glut
1513720	457813834	1513389	218	717853	191856570	612	575603	204083675	1724569	36	190135	4	40	1802060	1055460	36	174769	112772	45218	26960	103175	46485	41143	26435	5903	914564	1400915	386191	0.330642	359719	217238	139756	0.256774	0.155069	0.0997605	1926327	1320990	28532156	11914	989493	525614	0.00618483	0.749054	0.0184218	pool_amb64	m3C	f	AMB_220712_18mo_12D_13B_2_P3	aging	18mo	12D+13B	RHP-3+RHP-5	Entorhinal_Cortex	rep1	27	44	15-5	L2/3 IT ENT Glut	L2/3 IT ENT Glut	L2/3 IT ENT Glut	Glut
1846470	558657555	1846128	250	778083	234246070	783	683726	249055029	2094754	36	233324	4	40	2102945	1323570	38	200031	127914	50354	30488	130742	53805	41004	25480	6556	1131992	1696985	434672	0.341224	408787	251031	147326	0.24089	0.147928	0.0868163	2285611	1593731	33993314	17858	1274063	898505	0.00781323	0.799422	0.0264318	pool_amb64	m3C	f	AMB_220712_18mo_12D_13B_2_P3	aging	18mo	12D+13B	RHP-3+RHP-5	Entorhinal_Cortex	rep1	19	15	5-2	L6b/CT ENT Glut	L6b/CT ENT Glut	L6b/CT ENT Glut	Glut
2267503	685676290	2266718	634	980656	287449830	1685	841149	305608834	2636897	38	273225	4	42	2538093	1596750	38	194632	128365	43591	26315	158368	67007	50911	31307	7483	1463277	2065726	461308	0.341455	392903	307593	152124	0.190201	0.148903	0.0736419	2816395	1932055	41982306	15717	1451753	492263	0.00558054	0.751404	0.0117255	pool_amb64	m3C	f	AMB_220712_18mo_12D_13B_2_P3	aging	18mo	12D+13B	RHP-3+RHP-5	Entorhinal_Cortex	rep1	0	1	6-0	Oligo NN	Oligo NN	Oligo NN	NN
1968395	595349863	1967851	327	768789	249656737	842	711839	265432946	2181804	35	244783	4	39	2202172	1398001	38	179009	120388	44908	27509	161657	71231	50921	31738	7299	1204942	1792501	452878	0.341135	371814	315547	155076	0.207427	0.176037	0.0865138	2405996	1686594	35818082	15516	1275161	420961	0.00644889	0.756057	0.0117528	pool_amb64	m3C	f	AMB_220712_18mo_12D_13B_2_P3	aging	18mo	12D+13B	RHP-3+RHP-5	Entorhinal_Cortex	rep1	0	1	6-0	Oligo NN	Oligo NN	Oligo NN	NN
1231597	372545160	1231160	148	538243	156170094	447	474210	166073465	1399042	36	153893	4	40	1481909	844630	36	137178	85470	36634	21898	93066	44713	36806	23525	4234	736888	1138514	323476	0.325093	281180	198110	118863	0.246971	0.174008	0.104402	1612745	1110708	23748158	10458	834896	533994	0.0064846	0.751679	0.0224857	pool_amb64	m3C	f	AMB_220712_18mo_12D_13B_2_P3	aging	18mo	12D+13B	RHP-3+RHP-5	Entorhinal_Cortex	rep1	27	16	15-2	L2/3 IT ENT Glut	L2/3 IT ENT Glut	L2/3 IT ENT Glut	Glut
1838800	556243390	1838566	198	730121	233259757	682	680235	247992713	2060201	35	229455	4	39	2109594	1308640	38	200186	133542	49982	30895	132147	56304	42578	26120	6333	1109192	1684321	443135	0.340331	414605	257149	149575	0.246156	0.152672	0.0888043	2249580	1562662	33465227	13948	1136511	560548	0.00620027	0.727292	0.0167502	pool_amb64	m3C	f	AMB_220712_18mo_12D_13B_2_P3	aging	18mo	12D+13B	RHP-3+RHP-5	Entorhinal_Cortex	rep1	30	34	17-8	L2/3 IT PPP Glut	L2/3 IT PPP Glut	L2/3 IT PPP Glut	Glut
2297493	695029913	2297131	199	876324	291503277	844	820081	309896245	2617579	36	279033	4	40	2629902	1630714	38	208997	137657	50281	30459	180178	82455	62139	38684	8682	1441490	2115245	523049	0.338624	427394	363456	181563	0.202054	0.171827	0.0858354	2888952	1970489	42880028	19620	1500694	583552	0.00679139	0.761585	0.0136089	pool_amb64	m3C	f	AMB_220712_18mo_12D_13B_2_P3	aging	18mo	12D+13B	RHP-3+RHP-5	Entorhinal_Cortex	rep1	0	1	6-0	Oligo NN	Oligo NN	Oligo NN	NN
1910151	577876277	1909833	201	754484	242335351	687	690795	257658759	2160429	36	239050	4	40	2171751	1372795	38	204234	133461	52279	31207	130548	54016	45272	28860	7342	1177244	1755573	446675	0.343006	421181	258696	157618	0.239911	0.147357	0.0897815	2353738	1617858	34971866	19060	1303608	978335	0.00809776	0.805762	0.0279749	pool_amb64	m3C	f	AMB_220712_18mo_12D_13B_2_P3	aging	18mo	12D+13B	RHP-3+RHP-5	Entorhinal_Cortex	rep1	19	51	5-10	L2 IT PPP-APr Glut	L6 CT CTX Glut	L6 CT CTX Glut	Glut
1984858	600499169	1984473	190	765921	251843495	728	727491	267736262	2277867	37	245597	4	41	2249683	1409906	38	190553	124242	45199	27018	145289	62274	49100	31011	6610	1241328	1817229	445006	0.340425	387012	287674	152328	0.212968	0.158304	0.0838243	2464014	1713265	36805816	14038	1289516	322635	0.00569721	0.752666	0.00876587	pool_amb64	m3C	f	AMB_220712_18mo_12D_13B_2_P3	aging	18mo	12D+13B	RHP-3+RHP-5	Entorhinal_Cortex	rep1	3	4	2-1	Astro NN	Astro-TE NN	Astro-TE NN	NN
1592038	481453758	1591613	261	667145	201858114	795	550029	214655546	1768338	35	195780	4	39	1795345	1130378	38	148942	99085	36749	21379	123626	56791	44249	28701	6317	973526	1448580	368237	0.341872	306155	253367	131078	0.211348	0.174907	0.0904872	1911258	1333593	28498653	19736	1044869	1083910	0.0103262	0.783499	0.0380337	pool_amb64	m3C	f	AMB_220712_18mo_12D_13B_2_P3	aging	18mo	12D+13B	RHP-3+RHP-5	Entorhinal_Cortex	rep1	35	46	1-11	L2/3 IT ENTl-PIR Glut	L2 IT ENT-po Glut	L2 IT ENT-po Glut	Glut
1879558	568681440	1879336	203	800051	238433103	687	698220	253541240	2141812	36	232558	4	40	2138593	1351148	38	169552	109740	41806	24889	149911	68626	55772	34802	7254	1180218	1733366	432453	0.339865	345987	309111	157269	0.199604	0.17833	0.0907304	2315083	1604806	34494850	15105	1222953	431756	0.0065246	0.762057	0.0125165	pool_amb64	m3C	f	AMB_220712_18mo_12D_13B_2_P3	aging	18mo	12D+13B	RHP-3+RHP-5	Entorhinal_Cortex	rep1	3	4	2-0	Astro NN	Astro-TE NN	Astro-TE NN	NN
1759095	532102552	1758707	372	719754	223131246	1022	643265	237194759	1967421	35	225183	4	40	1994484	1264946	38	182358	117277	45754	27018	130417	55736	53417	33815	6665	1069041	1610123	423461	0.344276	372407	273385	160004	0.231291	0.169791	0.0993738	2154133	1512568	32062410	17851	1201571	854550	0.00828686	0.794391	0.0266527	pool_amb64	m3C	f	AMB_220712_18mo_12D_13B_2_P3	aging	18mo	12D+13B	RHP-3+RHP-5	Entorhinal_Cortex	rep1	19	15	5-0	L6b/CT ENT Glut	L6b/CT ENT Glut	L6b/CT ENT Glut	Glut
1976009	597705806	1975608	173	710350	250714742	675	695074	266514690	2227696	36	242820	4	40	2224480	1422079	38	164619	108759	40468	24434	174434	82747	59375	37337	7390	1218906	1806659	454074	0.343988	338280	353893	161614	0.187241	0.195883	0.0894546	2414739	1687078	35995438	18802	1357951	999145	0.00778635	0.804913	0.0277575	pool_amb64	m3C	f	AMB_220712_18mo_12D_13B_2_P3	aging	18mo	12D+13B	RHP-3+RHP-5	Entorhinal_Cortex	rep1	10	10	13-5	Pvalb Gaba	Pvalb Gaba	Pvalb Gaba	Gaba
1411835	427029276	1411556	147	630445	178997398	526	531793	190373965	1587322	36	162237	4	39	1663934	968552	36	133968	90307	35480	22196	109784	53649	39918	24577	5675	864705	1295812	343557	0.326199	281951	227928	122171	0.217586	0.175896	0.0942814	1789898	1242742	26393230	9834	906526	189996	0.00549417	0.729456	0.00719866	pool_amb64	m3C	f	AMB_220712_18mo_12D_13B_2_P3	aging	18mo	12D+13B	RHP-3+RHP-5	Entorhinal_Cortex	rep1	12	13	4-0	OPC NN	OPC NN	OPC NN	NN
2241497	677743642	2240881	455	982641	284090694	1205	798627	302147832	2941321	45	237329	4	49	2480237	1519953	37	115720	79395	11993	7053	115485	43888	20740	12150	4586	1668493	2043520	267245	0.342448	214161	192263	51936	0.1048	0.0940842	0.025415	2992156	2039450	44020676	19349	1592019	752722	0.00646657	0.780612	0.0170993	pool_amb64	m3C	f	AMB_220712_18mo_12D_13B_2_P3	aging	18mo	12D+13B	RHP-3+RHP-5	Entorhinal_Cortex	rep1	25	20	11-7	CA3 Glut	CA3 Glut	CA3 Glut	Glut
2119556	641159927	2119016	340	881489	268825077	1175	798401	285812738	2389585	36	259636	4	40	2390924	1529312	39	203357	135128	51047	31476	158958	68813	51201	31683	7647	1322702	1947785	479989	0.343975	421008	310655	165407	0.216147	0.159491	0.0849206	2578970	1789471	38456329	14691	1343943	385657	0.00569646	0.751028	0.0100284	pool_amb64	m3C	f	AMB_220712_18mo_12D_13B_2_P3	aging	18mo	12D+13B	RHP-3+RHP-5	Entorhinal_Cortex	rep1	3	4	2-0	Astro NN	Astro-TE NN	Astro-TE NN	NN
2113803	639311457	2113065	389	902791	268018177	1223	768830	285001262	2395741	36	261685	4	40	2436164	1516372	38	222105	147066	57957	35096	154627	67213	53371	34073	7691	1293817	1948496	507748	0.341876	462224	309284	180497	0.237221	0.15873	0.092634	2612843	1789100	38835721	18290	1344554	839048	0.00700004	0.751525	0.0216051	pool_amb64	m3C	f	AMB_220712_18mo_12D_13B_2_P3	aging	18mo	12D+13B	RHP-3+RHP-5	Entorhinal_Cortex	rep1	30	34	17-7	L2/3 IT PPP Glut	L2/3 IT PPP Glut	L2/3 IT PPP Glut	Glut
1881790	569245714	1881396	306	689743	238765429	711	661965	253822387	2118181	36	233617	4	40	2143461	1348917	38	197597	129377	48604	28820	137036	58944	52219	33129	7074	1145816	1725880	450704	0.342735	404398	281328	162772	0.234314	0.163006	0.0943125	2309312	1599613	34475152	21089	1283830	1053613	0.00913216	0.802588	0.0305615	pool_amb64	m3C	f	AMB_220712_18mo_12D_13B_2_P3	aging	18mo	12D+13B	RHP-3+RHP-5	Entorhinal_Cortex	rep1	19	15	5-8	L6b/CT ENT Glut	L6b/CT ENT Glut	L6b/CT ENT Glut	Glut
1731254	523691815	1730965	192	604238	219693910	573	597855	233518962	1965663	36	214923	4	40	1923318	1254686	39	133447	87170	31855	18931	152978	70860	53728	33780	6313	1086970	1579836	380046	0.347839	271403	311346	138294	0.171792	0.197075	0.0875369	2080260	1473267	31356708	19886	1199282	1155972	0.00955938	0.814029	0.0368652	pool_amb64	m3C	f	AMB_220712_18mo_12D_13B_2_P3	aging	18mo	12D+13B	RHP-3+RHP-5	Entorhinal_Cortex	rep1	10	10	13-7	Pvalb Gaba	Pvalb Gaba	Pvalb Gaba	Gaba
1934633	585240253	1934307	191	751343	245439685	676	696398	260938616	2227689	37	242060	4	41	2201037	1388872	38	176940	116476	42547	25769	154711	71622	52491	32967	6266	1202658	1776121	443054	0.342184	361732	311791	153774	0.203664	0.175546	0.0865786	2392233	1656621	35837110	17570	1312540	952265	0.0073446	0.7923	0.026572	pool_amb64	m3C	f	AMB_220712_18mo_12D_13B_2_P3	aging	18mo	12D+13B	RHP-3+RHP-5	Entorhinal_Cortex	rep1	31	32	20-4	L2/3 IT PPP Glut	L2/3 IT PPP Glut	L2/3 IT PPP Glut	Glut
1832022	554232229	1831791	201	776977	232390265	753	682561	247072677	2062280	36	234696	4	40	2098858	1313661	38	203472	128381	50442	29639	133395	56360	46220	29524	6861	1109338	1686113	446783	0.340476	411934	265499	155825	0.24431	0.157462	0.0924167	2256314	1567146	33519164	22597	1246758	1369651	0.010015	0.79556	0.0408617	pool_amb64	m3C	f	AMB_220712_18mo_12D_13B_2_P3	aging	18mo	12D+13B	RHP-3+RHP-5	Entorhinal_Cortex	rep1	35	28	1-10	L2/3 IT ENTl-PIR Glut	L2/3 IT PIR-ENTl Glut	L2/3 IT PIR-ENTl Glut	Glut
2049808	620016676	2049446	213	765545	260032098	693	726431	276470382	2269129	35	250205	4	39	2317587	1461291	38	197752	136049	50793	31482	157716	71391	50218	31381	8140	1248917	1870880	477395	0.343139	416076	310706	163874	0.222396	0.166075	0.0875919	2481692	1693810	36858941	18957	1297328	795257	0.00763874	0.765923	0.0215757	pool_amb64	m3C	f	AMB_220712_18mo_12D_13B_2_P3	aging	18mo	12D+13B	RHP-3+RHP-5	Entorhinal_Cortex	rep1	30	34	17-4	L2/3 IT PPP Glut	L2/3 IT PPP Glut	L2/3 IT PPP Glut	Glut
1733193	523988183	1732834	191	624972	219765913	540	595364	233647010	2004176	37	204098	4	41	2023411	1204859	37	152583	113274	37063	22741	121150	57516	41441	26409	6619	1106900	1597360	380566	0.334881	325661	246516	127654	0.203875	0.154327	0.0799156	2159843	1469153	32346047	12328	1106401	314815	0.00570782	0.753088	0.00973272	pool_amb64	m3C	f	AMB_220712_18mo_12D_13B_2_P3	aging	18mo	12D+13B	RHP-3+RHP-5	Entorhinal_Cortex	rep1	3	4	2-0	Astro NN	Astro-TE NN	Astro-TE NN	NN
2427999	734577317	2427534	371	1081786	307944080	1156	917955	327458829	2734620	36	299517	4	40	2667018	1747892	39	222370	142783	53248	32057	186229	74568	54760	33779	8422	1520096	2208308	520782	0.348855	450458	349336	173844	0.203983	0.158192	0.0787227	2922405	2043924	43514027	18735	1567030	490765	0.00641082	0.766677	0.0112783	pool_amb64	m3C	f	AMB_220712_18mo_12D_13B_2_P3	aging	18mo	12D+13B	RHP-3+RHP-5	Entorhinal_Cortex	rep1	3	4	2-0	Astro NN	Astro-TE NN	Astro-TE NN	NN
1219794	369095682	1219613	144	527496	154747426	580	464798	164539462	1386443	36	153820	4	40	1403538	867545	38	120460	74665	30860	18547	100306	43546	31830	19806	4152	749156	1123830	293577	0.33281	244532	195488	101043	0.217588	0.173948	0.0899095	1531548	1085204	22878078	9494	823210	220596	0.00619896	0.758576	0.00964224	pool_amb64	m3C	f	AMB_220712_18mo_12D_13B_2_P3	aging	18mo	12D+13B	RHP-3+RHP-5	Entorhinal_Cortex	rep1	3	4	2-1	Astro NN	Astro-TE NN	Astro-TE NN	NN
1075025	325233607	1074860	150	439429	136385615	511	396417	144989981	1224261	36	135116	4	40	1232643	768451	38	110037	70727	27294	16474	79117	33111	25953	16493	3810	667058	990539	251798	0.335986	224532	154674	86214	0.226677	0.156151	0.0870375	1342159	948302	20019141	10950	745000	526855	0.0081585	0.785615	0.0263176	pool_amb64	m3C	f	AMB_220712_18mo_12D_13B_2_P3	aging	18mo	12D+13B	RHP-3+RHP-5	Entorhinal_Cortex	rep1	19	15	5-0	L6b/CT ENT Glut	L6b/CT ENT Glut	L6b/CT ENT Glut	Glut
1476330	446554971	1476110	156	630759	187220473	744	572016	199046784	1638567	35	177523	4	39	1729698	1021340	37	154840	100777	39014	23246	110598	52598	40848	26314	5750	890018	1354655	367268	0.33009	317877	230358	129422	0.234655	0.170049	0.0955387	1850154	1274499	27244123	13315	988605	638899	0.0071967	0.775681	0.0234509	pool_amb64	m3C	f	AMB_220712_18mo_12D_13B_2_P3	aging	18mo	12D+13B	RHP-3+RHP-5	Entorhinal_Cortex	rep1	18	9	8-7	CA1-ProS Glut	CA1-ProS Glut	CA1-ProS Glut	Glut
1973735	596528315	1972975	585	755982	250152594	1411	677491	265909306	2196113	35	225550	4	39	2195494	1327222	37	170245	120082	41519	25187	133524	58470	38101	23947	6896	1228530	1757774	404956	0.337306	357033	254042	128754	0.203117	0.144525	0.0732483	2383794	1619664	35603790	14541	1249680	408705	0.00609994	0.771567	0.0114793	pool_amb64	m3C	f	AMB_220712_18mo_12D_13B_2_P3	aging	18mo	12D+13B	RHP-3+RHP-5	Entorhinal_Cortex	rep1	4	1	6-3	Oligo NN	Oligo NN	Oligo NN	NN
803470	243022170	803296	189	380750	101866026	563	308855	108299541	917094	36	98743	4	40	943793	549832	36	93428	56598	23932	14141	52899	23015	20099	12861	2668	483036	733720	199204	0.329218	188099	108874	71033	0.256363	0.148386	0.0968121	1034010	721478	15281574	8152	572135	365962	0.00788387	0.793004	0.0239479	pool_amb64	m3C	f	AMB_220712_18mo_12D_13B_2_P3	aging	18mo	12D+13B	RHP-3+RHP-5	Entorhinal_Cortex	rep1	25	29	11-6	CA3 Glut	CA3 Glut	CA3 Glut	Glut
1720775	520694365	1720511	185	695484	218363964	745	634814	232135338	1979227	37	220381	4	41	1954448	1232698	38	176104	109041	42732	25812	131109	53249	39439	24498	5166	1065689	1581771	398012	0.338833	353689	248295	132481	0.223603	0.156973	0.0837549	2162928	1505667	32320989	16074	1134191	383520	0.00743159	0.753281	0.011866	pool_amb64	m3C	f	AMB_220712_18mo_12D_13B_2_P3	aging	18mo	12D+13B	RHP-3+RHP-5	Entorhinal_Cortex	rep1	3	4	2-0	Astro NN	Astro-TE NN	Astro-TE NN	NN
1499399	453582389	1499145	224	693777	190123138	761	568533	202187134	1757690	38	186042	4	42	1812665	1035763	36	175758	106836	44269	26078	102711	46436	38759	24533	5478	918940	1397620	379639	0.328524	352941	212439	133639	0.25253	0.152001	0.095619	2024703	1368284	29626298	14562	1059441	645894	0.00719217	0.774284	0.0218014	pool_amb64	m3C	f	AMB_220712_18mo_12D_13B_2_P3	aging	18mo	12D+13B	RHP-3+RHP-5	Entorhinal_Cortex	rep1	19	15	5-0	L6b/CT ENT Glut	L6b/CT ENT Glut	L6b/CT ENT Glut	Glut
1086101	328457939	1085849	128	471076	137690969	459	399604	146429723	1326875	40	127409	4	44	1301292	713914	35	107674	67824	23706	14153	66021	30891	20801	13352	3078	697746	995639	234898	0.317994	213357	131065	72012	0.214292	0.131639	0.0723274	1519975	1017359	22298196	8180	766643	241253	0.00538167	0.753562	0.0108194	pool_amb64	m3C	f	AMB_220712_18mo_12D_13B_2_P3	aging	18mo	12D+13B	RHP-3+RHP-5	Entorhinal_Cortex	rep1	4	1	6-0	Oligo NN	Oligo NN	Oligo NN	NN
2180416	659609253	2179984	513	964993	276534025	1327	851399	293976033	2471892	36	268475	4	40	2432158	1557458	39	208702	133208	50277	30209	158834	63579	49261	30597	7517	1369925	1991279	475801	0.343421	422396	302271	160344	0.212123	0.151797	0.0805231	2665463	1846918	39670684	21788	1411879	624287	0.00817419	0.764451	0.0157367	pool_amb64	m3C	f	AMB_220712_18mo_12D_13B_2_P3	aging	18mo	12D+13B	RHP-3+RHP-5	Entorhinal_Cortex	rep1	0	1	6-5	Oligo NN	Oligo NN	Oligo NN	NN
2346475	709932954	2346077	353	924517	297742907	1144	877965	316478704	2576218	35	295080	4	39	2572872	1649368	39	241804	149198	59279	35390	167916	66197	62802	39164	8545	1406935	2101013	538123	0.34515	485671	336079	196635	0.23116	0.15996	0.0935906	2808234	1936777	41764036	19908	1528966	750898	0.00708915	0.789438	0.0179795	pool_amb64	m3C	f	AMB_220712_18mo_12D_13B_2_P3	aging	18mo	12D+13B	RHP-3+RHP-5	Entorhinal_Cortex	rep1	25	20	11-7	CA3 Glut	CA3 Glut	CA3 Glut	Glut
1931645	584319944	1931258	243	858085	244938709	841	717129	260499845	2193335	36	237140	4	40	2243623	1360995	37	184366	123900	47362	28975	146914	66490	44920	27933	7167	1209983	1785414	445307	0.336215	384603	286257	149190	0.215414	0.160331	0.0835605	2406694	1654228	35866883	13022	1250101	390007	0.00541074	0.755701	0.0108737	pool_amb64	m3C	f	AMB_220712_18mo_12D_13B_2_P3	aging	18mo	12D+13B	RHP-3+RHP-5	Entorhinal_Cortex	rep1	4	1	6-3	Oligo NN	Oligo NN	Oligo NN	NN
2298294	695303891	2297776	414	921005	291569661	1039	869310	309960021	2587711	36	288429	4	40	2598452	1658954	38	233877	144429	61729	37398	186499	78244	63977	39650	7819	1393581	2107238	554644	0.34424	477433	368370	202754	0.226568	0.174812	0.0962179	2851970	1955576	42532867	18707	1561226	644252	0.00655933	0.798346	0.0151472	pool_amb64	m3C	f	AMB_220712_18mo_12D_13B_2_P3	aging	18mo	12D+13B	RHP-3+RHP-5	Entorhinal_Cortex	rep1	40	45	2-11	HPF CR Glut	HPF CR Glut	HPF CR Glut	Glut
2157759	652519571	2157347	219	811264	273647761	714	777110	290938818	2430205	36	263681	4	40	2433316	1555250	38	185885	130134	47870	28924	171756	77379	57449	36118	8120	1353163	1978663	481354	0.345555	392813	342702	170361	0.198524	0.173199	0.086099	2540916	1773626	38317621	10779	1302763	258199	0.00424217	0.73452	0.00673839	pool_amb64	m3C	f	AMB_220712_18mo_12D_13B_2_P3	aging	18mo	12D+13B	RHP-3+RHP-5	Entorhinal_Cortex	rep1	12	13	4-0	OPC NN	OPC NN	OPC NN	NN
1596699	482955469	1596433	201	688065	202472759	598	578484	215321281	1824142	36	197574	4	40	1880658	1114203	37	168359	108628	42323	25567	118855	55322	39264	24879	5960	975766	1473962	388847	0.333249	344877	238320	132033	0.23398	0.161687	0.0895769	2038938	1397417	30118462	13967	1092401	754401	0.00685013	0.781729	0.0250478	pool_amb64	m3C	f	AMB_220712_18mo_12D_13B_2_P3	aging	18mo	12D+13B	RHP-3+RHP-5	Entorhinal_Cortex	rep1	22	19	14-0	Lamp5 Gaba	Lamp5 Gaba	Lamp5 Gaba	Gaba
1625535	491706041	1625279	178	662902	206173011	609	591908	219230050	1835501	36	200545	4	40	1860211	1166133	38	176470	117121	44490	27163	112255	45419	37887	23792	6043	997098	1495799	385819	0.340026	365244	219353	133332	0.24418	0.146646	0.0891376	1972230	1373264	29424963	12139	1015630	531478	0.00615496	0.739574	0.0180621	pool_amb64	m3C	f	AMB_220712_18mo_12D_13B_2_P3	aging	18mo	12D+13B	RHP-3+RHP-5	Entorhinal_Cortex	rep1	30	34	17-0	L2/3 IT PPP Glut	L2/3 IT PPP Glut	L2/3 IT PPP Glut	Glut
1487577	450011660	1487340	280	691996	188630172	848	580017	200567737	1708144	37	188014	4	41	1761164	1037997	37	182218	106688	45351	26696	98221	41807	37031	23796	5350	901150	1376660	376058	0.330629	360953	200855	132874	0.262195	0.1459	0.0965191	1932701	1333479	28418592	14882	1050513	738430	0.0077001	0.787799	0.025984	pool_amb64	m3C	f	AMB_220712_18mo_12D_13B_2_P3	aging	18mo	12D+13B	RHP-3+RHP-5	Entorhinal_Cortex	rep1	19	15	5-0	L6b/CT ENT Glut	L6b/CT ENT Glut	L6b/CT ENT Glut	Glut
1370920	414752029	1370750	184	598445	173886499	605	531806	184874308	1595963	37	166148	4	41	1615087	943855	36	136755	87618	34686	20808	97020	43193	31546	19829	4602	865383	1267771	317674	0.326184	279867	191588	106869	0.220755	0.151122	0.0842968	1791256	1226715	26455264	9432	925663	285062	0.00526558	0.754587	0.0107752	pool_amb64	m3C	f	AMB_220712_18mo_12D_13B_2_P3	aging	18mo	12D+13B	RHP-3+RHP-5	Entorhinal_Cortex	rep1	4	1	6-0	Oligo NN	Oligo NN	Oligo NN	NN
1823786	551746369	1823441	230	705764	231402333	791	649470	246003018	2031912	35	231221	4	39	2065914	1314881	38	185634	118213	46339	26672	143697	63684	52314	33776	6686	1105805	1672672	440646	0.342642	376858	293471	159101	0.225303	0.17545	0.0951179	2213905	1549403	32996293	20337	1207349	1211501	0.00918603	0.779235	0.0367163	pool_amb64	m3C	f	AMB_220712_18mo_12D_13B_2_P3	aging	18mo	12D+13B	RHP-3+RHP-5	Entorhinal_Cortex	rep1	35	46	1-11	L2/3 IT ENTl-PIR Glut	L2 IT ENT-po Glut	L2 IT ENT-po Glut	Glut
1964682	594286622	1964286	331	807351	249190747	1071	736420	264913843	2262681	37	237934	4	41	2216881	1391709	38	182902	119589	42066	25302	139191	59620	42397	26476	6846	1246905	1797441	421085	0.339519	369859	267684	136241	0.20577	0.148925	0.0757972	2427007	1674440	36129899	14821	1260235	374708	0.0061067	0.752631	0.0103711	pool_amb64	m3C	f	AMB_220712_18mo_12D_13B_2_P3	aging	18mo	12D+13B	RHP-3+RHP-5	Entorhinal_Cortex	rep1	3	4	2-0	Astro NN	Astro-TE NN	Astro-TE NN	NN
1928601	583258177	1928027	446	784772	244564580	1188	726179	259977490	2186352	36	235738	4	40	2200937	1367896	38	171024	112136	41823	25246	160583	73747	48611	30329	7006	1202870	1772733	438962	0.338413	350229	313270	146009	0.197564	0.176716	0.0823638	2382757	1640899	35438921	13493	1240009	259609	0.00566277	0.755689	0.00732553	pool_amb64	m3C	f	AMB_220712_18mo_12D_13B_2_P3	aging	18mo	12D+13B	RHP-3+RHP-5	Entorhinal_Cortex	rep1	12	13	4-0	OPC NN	OPC NN	OPC NN	NN
2425830	733986858	2425407	273	957344	307802134	952	924934	327228412	2710255	35	305471	4	39	2725344	1764371	39	240343	150724	63088	37667	198444	82481	69042	42840	8510	1485009	2231093	579261	0.345193	491822	392807	212637	0.22044	0.17606	0.0953062	2955982	2047362	44150843	15193	1523084	359112	0.00513975	0.743925	0.00813375	pool_amb64	m3C	f	AMB_220712_18mo_12D_13B_2_P3	aging	18mo	12D+13B	RHP-3+RHP-5	Entorhinal_Cortex	rep1	5	17	4-1	Microglia NN	Microglia NN	Microglia NN	NN
2054837	621635163	2054323	359	805971	260700166	928	783340	277107440	2329838	36	259190	4	40	2327290	1499951	39	208802	131506	51673	31488	166158	68384	53743	32861	6976	1265189	1899836	487981	0.344653	423469	321146	169765	0.222898	0.169039	0.0893577	2534357	1747898	37825997	16562	1365546	721944	0.00653499	0.78125	0.0190859	pool_amb64	m3C	f	AMB_220712_18mo_12D_13B_2_P3	aging	18mo	12D+13B	RHP-3+RHP-5	Entorhinal_Cortex	rep1	22	19	14-2	Lamp5 Gaba	Lamp5 Gaba	Lamp5 Gaba	Gaba
1785888	540294642	1785617	289	837239	226463290	952	705337	240811679	2014213	36	218365	4	40	2051727	1244092	37	179119	111622	44115	26450	134973	59564	46771	29147	6510	1096096	1633222	421760	0.332406	361306	270455	146483	0.221223	0.165596	0.0896896	2235066	1541153	33051584	12551	1157661	290378	0.00561549	0.751166	0.0087856	pool_amb64	m3C	f	AMB_220712_18mo_12D_13B_2_P3	aging	18mo	12D+13B	RHP-3+RHP-5	Entorhinal_Cortex	rep1	3	4	2-0	Astro NN	Astro-TE NN	Astro-TE NN	NN
1966855	594998146	1966443	309	801004	249505633	924	750596	265223148	2203617	36	247174	4	40	2226335	1418595	38	193392	124405	50160	30803	156192	65789	47722	29159	7034	1213528	1809535	457556	0.34412	398760	298862	157844	0.220366	0.16516	0.087229	2408195	1666645	35901924	15042	1247443	482607	0.00624617	0.748476	0.0134424	pool_amb64	m3C	f	AMB_220712_18mo_12D_13B_2_P3	aging	18mo	12D+13B	RHP-3+RHP-5	Entorhinal_Cortex	rep1	0	1	6-0	Oligo NN	Oligo NN	Oligo NN	NN
1589224	480850550	1589019	245	720792	201571759	677	632438	214328743	1798588	36	200978	4	40	1902536	1094852	36	171337	101035	44538	26000	131792	60383	49105	30786	5856	958438	1475393	415590	0.324218	342910	272066	150429	0.232419	0.184402	0.101959	2090400	1436299	30709483	12960	1080635	574331	0.00619977	0.752375	0.0187021	pool_amb64	m3C	f	AMB_220712_18mo_12D_13B_2_P3	aging	18mo	12D+13B	RHP-3+RHP-5	Entorhinal_Cortex	rep1	30	34	17-4	L2/3 IT PPP Glut	L2/3 IT PPP Glut	L2/3 IT PPP Glut	Glut
2037358	616054500	2036680	269	756526	258370325	792	717573	274673314	2338420	37	248608	4	41	2340009	1448880	38	180123	120855	42510	25497	161725	74065	53365	33748	7837	1288540	1880930	455801	0.341221	368985	322903	155120	0.196172	0.171672	0.0824698	2534266	1737885	37788129	18668	1402180	959190	0.00736624	0.806831	0.0253834	pool_amb64	m3C	f	AMB_220712_18mo_12D_13B_2_P3	aging	18mo	12D+13B	RHP-3+RHP-5	Entorhinal_Cortex	rep1	10	10	13-13	Sst Gaba	Sst Gaba	Sst Gaba	Gaba
2139918	647273888	2139372	341	810953	271464605	894	772174	288584643	2392406	36	264676	4	39	2383914	1532788	39	214339	143298	51457	31063	155484	64403	46075	29208	7575	1312960	1947240	480720	0.34625	440157	295170	157803	0.226041	0.151584	0.0810393	2582744	1800910	38448980	19681	1408542	910523	0.00762019	0.782128	0.0236813	pool_amb64	m3C	f	AMB_220712_18mo_12D_13B_2_P3	aging	18mo	12D+13B	RHP-3+RHP-5	Entorhinal_Cortex	rep1	31	48	20-6	L2/3 IT PPP Glut	L2/3 IT PPP Glut	L2/3 IT PPP Glut	Glut
1790675	541771155	1790462	212	747237	227171328	681	716237	241482500	2051891	37	220024	4	41	2067412	1250972	37	178973	110301	44330	26431	135301	59792	46694	28938	6330	1106784	1642827	420018	0.334108	360035	270725	146393	0.219156	0.164792	0.0891104	2271852	1572449	33623900	11439	1159753	266933	0.0050351	0.737546	0.00793879	pool_amb64	m3C	f	AMB_220712_18mo_12D_13B_2_P3	aging	18mo	12D+13B	RHP-3+RHP-5	Entorhinal_Cortex	rep1	3	4	2-1	Astro NN	Astro-TE NN	Astro-TE NN	NN
1968967	595668270	1968603	207	837283	249739116	805	730944	265567335	2229177	36	238854	4	40	2195505	1401754	38	186104	117457	42779	25611	142689	57004	42204	26087	7012	1246001	1798521	422652	0.339539	371951	267984	136681	0.206809	0.149002	0.0759963	2375505	1668213	35358441	12505	1249941	354021	0.00526414	0.749269	0.0100123	pool_amb64	m3C	f	AMB_220712_18mo_12D_13B_2_P3	aging	18mo	12D+13B	RHP-3+RHP-5	Entorhinal_Cortex	rep1	3	4	2-0	Astro NN	Astro-TE NN	Astro-TE NN	NN
1853418	560559528	1853070	212	686610	235119307	744	673683	249907717	2134300	37	221072	4	41	2129074	1295481	37	158805	108555	37156	22460	138066	63566	48060	30482	7002	1185322	1703499	403576	0.335294	326976	280174	138158	0.191944	0.16447	0.0811025	2297075	1581014	34443095	13911	1181131	281207	0.00605596	0.747072	0.00816439	pool_amb64	m3C	f	AMB_220712_18mo_12D_13B_2_P3	aging	18mo	12D+13B	RHP-3+RHP-5	Entorhinal_Cortex	rep1	12	13	4-0	OPC NN	OPC NN	OPC NN	NN
1524924	461123079	1524621	307	644376	193325041	810	551313	205566060	1727493	36	184139	4	40	1787291	1052998	37	146584	94004	36604	22077	123642	58768	39528	24710	6073	934898	1402308	364474	0.332364	299269	246648	122919	0.213412	0.175887	0.0876548	1940426	1311449	28653913	16994	1063596	878306	0.00875787	0.811008	0.0306522	pool_amb64	m3C	f	AMB_220712_18mo_12D_13B_2_P3	aging	18mo	12D+13B	RHP-3+RHP-5	Entorhinal_Cortex	rep1	10	10	13-13	Sst Gaba	Sst Gaba	Sst Gaba	Gaba
2238405	677045102	2237809	265	850080	283951677	908	789251	301875760	2543566	36	278969	4	40	2518720	1580505	38	202775	131320	46450	27759	171789	72851	54209	33893	8065	1406443	2043092	486829	0.343052	408304	332742	162311	0.199846	0.162862	0.0794438	2742659	1886621	40961670	20760	1533328	1108283	0.0075693	0.812738	0.0270566	pool_amb64	m3C	f	AMB_220712_18mo_12D_13B_2_P3	aging	18mo	12D+13B	RHP-3+RHP-5	Entorhinal_Cortex	rep1	10	10	13-13	Sst Gaba	Sst Gaba	Sst Gaba	Gaba
2031551	614436533	2031205	247	780473	257675694	749	732062	273952266	2282541	36	244793	4	39	2332199	1434369	38	175377	119818	44208	26958	166164	81247	61232	38369	7632	1259178	1861716	471459	0.339113	366361	347012	170767	0.196787	0.186394	0.0917256	2498672	1730316	37284493	13763	1289094	350908	0.00550813	0.745005	0.00941163	pool_amb64	m3C	f	AMB_220712_18mo_12D_13B_2_P3	aging	18mo	12D+13B	RHP-3+RHP-5	Entorhinal_Cortex	rep1	3	4	2-0	Astro NN	Astro-TE NN	Astro-TE NN	NN
1843529	557156410	1842566	498	727190	233591285	1059	665303	248360949	2193348	39	212303	4	43	2055786	1287087	38	134896	91293	25467	15093	128471	54789	29259	17950	5826	1242571	1685263	329153	0.338011	266749	230469	87769	0.158283	0.136756	0.0520803	2272267	1544231	34216041	15249	1158431	436776	0.00671092	0.750167	0.0127652	pool_amb64	m3C	f	AMB_220712_18mo_12D_13B_2_P3	aging	18mo	12D+13B	RHP-3+RHP-5	Entorhinal_Cortex	rep1	0	1	6-6	Oligo NN	Oligo NN	Oligo NN	NN
2143486	648287473	2142835	578	848524	271870748	1441	792254	288958106	2381802	35	270215	4	39	2391495	1529865	39	216005	136881	53160	32084	170530	71389	57663	36169	7156	1285150	1942512	506376	0.345667	438130	335751	179076	0.225548	0.172844	0.0921878	2594639	1794904	38687357	20740	1417977	1110437	0.0079934	0.790002	0.0287028	pool_amb64	m3C	f	AMB_220712_18mo_12D_13B_2_P3	aging	18mo	12D+13B	RHP-3+RHP-5	Entorhinal_Cortex	rep1	31	32	20-0	L2/3 IT PPP Glut	L2/3 IT PPP Glut	L2/3 IT PPP Glut	Glut
2207340	667838574	2207070	244	892933	280041967	771	835996	297742379	2484829	36	274012	4	40	2517781	1576822	38	211590	136772	53647	32548	178300	79986	58561	36080	7859	1358836	2029434	520176	0.339446	434557	352927	180836	0.214127	0.173904	0.0891066	2735759	1873297	40607226	14620	1410972	383170	0.00534404	0.753203	0.00943601	pool_amb64	m3C	f	AMB_220712_18mo_12D_13B_2_P3	aging	18mo	12D+13B	RHP-3+RHP-5	Entorhinal_Cortex	rep1	3	4	2-0	Astro NN	Astro-TE NN	Astro-TE NN	NN
1527707	462094422	1527511	203	712877	193672711	631	593672	205980899	1757224	37	182621	4	41	1801965	1053030	36	160062	102219	40261	23882	106273	47289	40253	25271	5885	948548	1410112	365862	0.329321	326424	219086	129667	0.231488	0.155368	0.0919551	1972905	1346558	29203373	10117	1019840	327235	0.00512797	0.757368	0.0112054	pool_amb64	m3C	f	AMB_220712_18mo_12D_13B_2_P3	aging	18mo	12D+13B	RHP-3+RHP-5	Entorhinal_Cortex	rep1	4	1	6-0	Oligo NN	Oligo NN	Oligo NN	NN
1609964	486852283	1609686	272	719889	204072856	774	600967	217026705	1824877	36	192083	4	40	1890235	1116678	37	154042	107403	39278	24151	119221	56807	39707	24748	6440	1001542	1484997	378372	0.330738	324874	240483	127884	0.218771	0.161942	0.0861173	2016519	1378975	29994114	9610	989248	200348	0.00476564	0.717379	0.00667958	pool_amb64	m3C	f	AMB_220712_18mo_12D_13B_2_P3	aging	18mo	12D+13B	RHP-3+RHP-5	Entorhinal_Cortex	rep1	5	17	4-5	Microglia NN	Microglia NN	Microglia NN	NN
2222733	672458687	2222393	301	993603	281900855	999	862011	299752142	2543132	37	277125	4	41	2542255	1576535	38	219756	136165	53864	32091	167395	70597	64841	40112	7808	1383268	2043411	519413	0.338176	441876	342945	190908	0.216244	0.16783	0.0934261	2772675	1900327	41180443	15144	1435168	427828	0.00546187	0.755222	0.0103891	pool_amb64	m3C	f	AMB_220712_18mo_12D_13B_2_P3	aging	18mo	12D+13B	RHP-3+RHP-5	Entorhinal_Cortex	rep1	3	4	2-0	Astro NN	Astro-TE NN	Astro-TE NN	NN
1964173	593946636	1963857	225	758622	249074248	756	699171	264814735	2244589	37	234059	4	40	2255829	1374009	37	182899	128068	44194	27246	137196	59663	46238	28968	7581	1240646	1801061	432888	0.338569	382407	272065	146646	0.212323	0.151058	0.081422	2419700	1656854	36214904	15389	1239917	344088	0.00635988	0.748356	0.00950128	pool_amb64	m3C	f	AMB_220712_18mo_12D_13B_2_P3	aging	18mo	12D+13B	RHP-3+RHP-5	Entorhinal_Cortex	rep1	3	4	2-1	Astro NN	Astro-TE NN	Astro-TE NN	NN
2097963	634331598	2097307	349	831662	265984725	1006	733386	282808841	2383818	36	250493	4	40	2367351	1470836	38	192129	133859	44521	27054	145608	62821	42502	26768	7662	1327840	1913654	444193	0.342192	397563	277699	140845	0.207751	0.145115	0.0736	2570983	1753416	38383345	15013	1335618	469535	0.0058394	0.761723	0.0122328	pool_amb64	m3C	f	AMB_220712_18mo_12D_13B_2_P3	aging	18mo	12D+13B	RHP-3+RHP-5	Entorhinal_Cortex	rep1	0	1	6-3	Oligo NN	Oligo NN	Oligo NN	NN
1563830	473095451	1563532	207	556777	198460413	655	571900	210923503	1753595	36	196556	4	40	1765131	1118717	38	153791	97987	37661	22213	125192	54200	43480	27614	5648	951496	1428691	370358	0.341162	311652	250486	130968	0.218138	0.175326	0.0916699	1911353	1344285	28604761	15138	1059667	764122	0.00792004	0.788276	0.0267131	pool_amb64	m3C	f	AMB_220712_18mo_12D_13B_2_P3	aging	18mo	12D+13B	RHP-3+RHP-5	Entorhinal_Cortex	rep1	38	29	8-6	SUB-ProS Glut	SUB-ProS Glut	SUB-ProS Glut	Glut
1187757	359353621	1187533	203	575095	150603703	515	467455	160174119	1294952	34	148130	4	38	1419061	776698	35	132318	79316	35080	21191	92648	41160	36864	22395	4467	702358	1087803	317217	0.311852	267905	193067	115530	0.246281	0.177483	0.106205	1534152	1048135	22564210	10095	771940	409368	0.00658018	0.736489	0.0181424	pool_amb64	m3C	f	AMB_220712_18mo_12D_13B_2_P3	aging	18mo	12D+13B	RHP-3+RHP-5	Entorhinal_Cortex	rep1	30	34	17-6	L2/3 IT PPP Glut	L2/3 IT PPP Glut	L2/3 IT PPP Glut	Glut
935995	282981165	935696	421	417219	118613701	665	340972	126132751	1044557	35	113649	4	39	1089418	612892	36	78949	50205	19386	11260	77173	34967	26832	17253	3442	580571	848230	217556	0.311586	159800	156225	74731	0.188392	0.184178	0.0881023	1160252	814243	17433705	9234	658107	484103	0.00795862	0.808244	0.0277682	pool_amb64	m3C	f	AMB_220712_18mo_12D_13B_2_P3	aging	18mo	12D+13B	RHP-3+RHP-5	Entorhinal_Cortex	rep1	22	19	14-4	Vip/Sncg Gaba	Sncg Gaba	Sncg Gaba	Gaba
1731342	523365982	1730899	218	650201	219477140	701	606611	233342285	1962384	36	197019	4	40	1942805	1162859	37	149610	102082	33622	20337	113902	47824	32370	20055	6275	1101312	1553869	346907	0.332617	305651	214151	106384	0.196703	0.137818	0.0684639	2123852	1447284	31718875	13917	1101905	390293	0.00655272	0.761361	0.0123048	pool_amb64	m3C	f	AMB_220712_18mo_12D_13B_2_P3	aging	18mo	12D+13B	RHP-3+RHP-5	Entorhinal_Cortex	rep1	0	1	6-4	Oligo NN	Oligo NN	Oligo NN	NN
1721395	520697924	1721019	277	726715	218313057	907	659554	232098542	1945433	36	209058	4	40	1959436	1200238	37	146229	92116	32512	19948	148510	69875	44390	27175	6020	1068370	1569659	386656	0.334218	290805	289950	124025	0.185266	0.184722	0.079014	2140196	1475163	31579574	17145	1199701	877212	0.00801095	0.813267	0.0277778	pool_amb64	m3C	f	AMB_220712_18mo_12D_13B_2_P3	aging	18mo	12D+13B	RHP-3+RHP-5	Entorhinal_Cortex	rep1	10	10	13-5	Pvalb Gaba	Pvalb Gaba	Pvalb Gaba	Gaba
2018586	610681086	2018151	337	875285	256022413	962	769297	272223626	2261849	36	249341	4	39	2285695	1432910	38	206473	131226	51062	30642	150421	64229	53177	33361	7363	1231499	1843103	475821	0.33968	419403	301188	168242	0.227553	0.163414	0.0912819	2472489	1709684	36741180	14446	1285862	402338	0.0058427	0.752105	0.0109506	pool_amb64	m3C	f	AMB_220712_18mo_12D_13B_2_P3	aging	18mo	12D+13B	RHP-3+RHP-5	Entorhinal_Cortex	rep1	3	4	2-0	Astro NN	Astro-TE NN	Astro-TE NN	NN
1961036	593018964	1960601	232	810859	248630370	726	701769	264399376	2263303	37	229329	4	41	2230071	1372274	38	174696	119595	40892	24662	133270	57514	42409	26205	7235	1263802	1797582	409879	0.338097	359845	259398	134168	0.200183	0.144304	0.074638	2433425	1643896	36199775	15177	1264442	511538	0.00623689	0.769174	0.014131	pool_amb64	m3C	f	AMB_220712_18mo_12D_13B_2_P3	aging	18mo	12D+13B	RHP-3+RHP-5	Entorhinal_Cortex	rep1	0	1	6-3	Oligo NN	Oligo NN	Oligo NN	NN
2120309	641392701	2119779	393	857653	268948168	997	797160	285925346	2387187	36	267660	4	40	2410907	1522967	38	199390	128699	51958	31872	179787	81419	60182	37500	7276	1293485	1946258	507592	0.34148	411919	358888	181512	0.211647	0.184399	0.093262	2606372	1801159	38946066	14617	1334053	308306	0.00560818	0.740664	0.00791623	pool_amb64	m3C	f	AMB_220712_18mo_12D_13B_2_P3	aging	18mo	12D+13B	RHP-3+RHP-5	Entorhinal_Cortex	rep1	12	13	4-0	OPC NN	OPC NN	OPC NN	NN
2098563	634795886	2098171	386	918943	266134527	1031	803876	282945991	2326589	35	268821	4	39	2299406	1535445	40	194440	119643	48346	28498	181002	71256	57161	35457	7589	1293516	1919795	478041	0.350314	390927	344876	169462	0.20363	0.179642	0.0882709	2447006	1743445	36783869	16176	1352503	755312	0.00661053	0.775765	0.0205338	pool_amb64	m3C	f	AMB_220712_18mo_12D_13B_2_P3	aging	18mo	12D+13B	RHP-3+RHP-5	Entorhinal_Cortex	rep1	38	29	8-6	SUB-ProS Glut	SUB-ProS Glut	SUB-ProS Glut	Glut
1649921	498660143	1649367	362	621691	209109358	883	565020	222315437	1839382	35	194224	4	39	1853780	1158302	38	140697	100477	32633	19503	125417	56482	44297	28046	7110	1036320	1504269	362129	0.33864	293310	254242	124479	0.194985	0.169014	0.0827505	1962254	1352185	29414866	18413	1041614	886242	0.0093836	0.770319	0.0301291	pool_amb64	m3C	f	AMB_220712_18mo_12D_13B_2_P3	aging	18mo	12D+13B	RHP-3+RHP-5	Entorhinal_Cortex	rep1	27	16	15-4	L2/3 IT ENT Glut	L2/3 IT ENT Glut	L2/3 IT ENT Glut	Glut
1779773	537973871	1779038	292	659642	225597108	698	630817	239853635	2003205	36	210537	4	40	2033272	1246064	37	157836	110995	38801	24097	135300	61958	41810	25806	7206	1117007	1630704	395870	0.33646	331729	264874	130514	0.203427	0.162429	0.0800354	2164637	1481851	32369545	12857	1126844	342589	0.00593956	0.76043	0.0105837	pool_amb64	m3C	f	AMB_220712_18mo_12D_13B_2_P3	aging	18mo	12D+13B	RHP-3+RHP-5	Entorhinal_Cortex	rep1	3	4	2-0	Astro NN	Astro-TE NN	Astro-TE NN	NN
1994418	603296451	1993962	349	894137	252891409	988	747147	268939565	2296279	37	243016	4	41	2277506	1394457	37	204285	130198	48018	28901	133435	54603	43393	27256	6754	1248951	1823852	443887	0.33757	411402	258687	147568	0.225568	0.141836	0.0809101	2502548	1712909	37109772	13828	1288044	390526	0.00552557	0.751963	0.0105235	pool_amb64	m3C	f	AMB_220712_18mo_12D_13B_2_P3	aging	18mo	12D+13B	RHP-3+RHP-5	Entorhinal_Cortex	rep1	3	4	2-0	Astro NN	Astro-TE NN	Astro-TE NN	NN
2062786	623884267	2062237	272	747488	261671080	848	737442	278172458	2336973	36	255904	4	40	2366866	1453710	38	198759	131960	49461	29972	159098	67740	51154	32050	7240	1280643	1895752	476582	0.338259	410152	310042	162637	0.216353	0.163546	0.0857902	2592900	1794816	38674696	14251	1325705	285707	0.00549616	0.73863	0.00738744	pool_amb64	m3C	f	AMB_220712_18mo_12D_13B_2_P3	aging	18mo	12D+13B	RHP-3+RHP-5	Entorhinal_Cortex	rep1	5	17	4-3	Microglia NN	Microglia NN	Microglia NN	NN
1885108	570063852	1884533	325	795728	238977774	907	697808	254140197	2106986	35	223778	4	39	2172704	1298052	37	176321	119133	45475	27752	140354	63002	42987	26493	7437	1176826	1727517	429941	0.329806	368681	272836	142707	0.213417	0.157935	0.0826082	2342836	1594450	34756162	13451	1148157	275027	0.00574133	0.720096	0.00791304	pool_amb64	m3C	f	AMB_220712_18mo_12D_13B_2_P3	aging	18mo	12D+13B	RHP-3+RHP-5	Entorhinal_Cortex	rep1	5	17	4-1	Microglia NN	Microglia NN	Microglia NN	NN
1179965	356525121	1179391	182	426401	149507674	509	405989	158951331	1278775	34	144402	4	38	1281473	856238	40	103371	74657	25695	15583	93105	37877	29977	18501	5192	727675	1069414	260512	0.346705	219306	179460	89756	0.205071	0.167812	0.0839301	1305194	952176	19934649	9181	752785	469823	0.0070342	0.790594	0.0235682	pool_amb64	m3C	f	AMB_220712_18mo_12D_13B_2_P4	aging	18mo	12D+13B	RHP-3+RHP-5	Entorhinal_Cortex	rep1	19	15	5-0	L6b/CT ENT Glut	L6b/CT ENT Glut	L6b/CT ENT Glut	Glut
1798522	544174029	1798209	179	687240	228222656	593	671712	242624197	2020364	36	227691	4	40	2069485	1291906	38	168707	104606	43537	26631	166233	77640	56925	34989	6603	1086216	1660186	448442	0.339816	343481	335787	162082	0.206893	0.202259	0.0976288	2242840	1535582	33368223	16454	1245904	854429	0.00733623	0.811356	0.0256061	pool_amb64	m3C	f	AMB_220712_18mo_12D_13B_2_P4	aging	18mo	12D+13B	RHP-3+RHP-5	Entorhinal_Cortex	rep1	22	19	14-1	Vip/Sncg Gaba	Vip Gaba	Vip Gaba	Gaba
1966187	594925898	1965939	254	844032	249418810	810	764637	265218024	2227299	36	242911	4	40	2239034	1389662	38	196165	122623	48737	29229	147726	65171	50629	31371	7252	1210228	1798630	458496	0.337099	396754	294897	159966	0.220587	0.163956	0.0889377	2453673	1681288	36331326	14633	1276009	368768	0.00596371	0.758947	0.0101501	pool_amb64	m3C	f	AMB_220712_18mo_12D_13B_2_P4	aging	18mo	12D+13B	RHP-3+RHP-5	Entorhinal_Cortex	rep1	3	4	2-0	Astro NN	Astro-TE NN	Astro-TE NN	NN
1481140	447954789	1480900	177	613566	187818826	560	557504	199694308	1687144	36	180109	4	40	1732930	1037928	37	160668	102758	41497	25191	103926	46619	37513	23636	5597	904239	1363420	360538	0.334565	330114	211694	127837	0.242122	0.155267	0.093762	1866091	1299060	27653481	14475	1038588	784059	0.00775686	0.799492	0.028353	pool_amb64	m3C	f	AMB_220712_18mo_12D_13B_2_P4	aging	18mo	12D+13B	RHP-3+RHP-5	Entorhinal_Cortex	rep1	19	30	5-4	L6b/CT ENT Glut	L6b/CT ENT Glut	L6b/CT ENT Glut	Glut
1391122	420606085	1390675	156	560204	176349059	591	511679	187508127	1599038	37	172503	4	41	1605001	994011	38	149143	100812	36593	21751	93018	38742	31254	20008	5284	863557	1284525	323946	0.340663	308299	183022	109606	0.24001	0.142482	0.085328	1712061	1181568	25647422	12317	941509	631216	0.00719425	0.79683	0.0246113	pool_amb64	m3C	f	AMB_220712_18mo_12D_13B_2_P4	aging	18mo	12D+13B	RHP-3+RHP-5	Entorhinal_Cortex	rep1	26	20	16-0	MEA-COAp Glut	COAp Grxcr2 Glut	COAp Grxcr2 Glut	Glut
2002326	605659551	2001913	322	767298	254002330	895	740129	270011676	2210842	35	250664	4	39	2234531	1459134	39	214550	139169	53824	32032	148490	62016	53144	33642	8017	1204543	1829881	479685	0.349021	439575	297292	172642	0.240221	0.162465	0.094346	2382246	1637376	35482733	20078	1303324	1046388	0.00842818	0.795983	0.0294901	pool_amb64	m3C	f	AMB_220712_18mo_12D_13B_2_P4	aging	18mo	12D+13B	RHP-3+RHP-5	Entorhinal_Cortex	rep1	38	29	8-5	SUB-ProS Glut	SUB-ProS Glut	SUB-ProS Glut	Glut
1588414	479940086	1588006	189	608433	201230904	568	534772	214000561	2166637	49	165850	4	52	1745738	1056396	37	57108	40226	4084	2481	68566	21907	9291	5009	2365	1244425	1440874	137142	0.342787	103899	104773	20865	0.0721083	0.0727149	0.0144808	2062278	1446232	31058852	13129	1149742	786419	0.00636626	0.794991	0.0253203	pool_amb64	m3C	f	AMB_220712_18mo_12D_13B_2_P4	aging	18mo	12D+13B	RHP-3+RHP-5	Entorhinal_Cortex	rep1	19	15	5-0	L6b/CT ENT Glut	L6b/CT ENT Glut	L6b/CT ENT Glut	Glut
1120384	338873662	1120180	138	490639	142056088	479	439115	151050425	1261517	36	135984	4	39	1312175	792026	37	120332	77631	29978	18150	80066	36290	28358	17944	4678	690797	1039057	273063	0.331954	246091	162658	94430	0.236841	0.156544	0.0908805	1381084	963440	20556073	8285	673257	322851	0.00599891	0.698805	0.0157059	pool_amb64	m3C	f	AMB_220712_18mo_12D_13B_2_P4	aging	18mo	12D+13B	RHP-3+RHP-5	Entorhinal_Cortex	rep1	30	34	17-3	L2/3 IT PPP Glut	L2/3 IT PPP Glut	L2/3 IT PPP Glut	Glut
1485793	449344952	1485404	261	578446	188428765	696	552711	200318751	1679441	36	180610	4	40	1720024	1041838	37	143681	92037	35105	20830	116102	53219	40782	25543	5793	920841	1369244	351552	0.333297	291653	235646	122260	0.213003	0.172099	0.0892901	1859388	1261685	27539340	14105	991389	726513	0.00758583	0.785766	0.0263809	pool_amb64	m3C	f	AMB_220712_18mo_12D_13B_2_P4	aging	18mo	12D+13B	RHP-3+RHP-5	Entorhinal_Cortex	rep1	31	32	20-6	L2/3 IT PPP Glut	L2/3 IT PPP Glut	L2/3 IT PPP Glut	Glut
1071651	323407939	1071142	153	414718	135572102	521	354199	144165730	1234665	37	125413	4	41	1260574	732138	36	85372	67061	22342	14015	77084	41210	24266	15969	3983	681072	979615	231485	0.333509	188790	158529	76592	0.192719	0.161828	0.0781858	1225223	900360	19093696	9953	743376	619554	0.00812342	0.825643	0.0324481	pool_amb64	m3C	f	AMB_220712_18mo_12D_13B_2_P4	aging	18mo	12D+13B	RHP-3+RHP-5	Entorhinal_Cortex	rep1	22	19	14-4	Vip/Sncg Gaba	Sncg Gaba	Sncg Gaba	Gaba
1603527	484667095	1602980	227	651185	203176851	690	557651	216101484	1454914	27	159806	3	30	1485691	930702	38	127625	87355	31813	19333	96300	42439	31573	19797	5412	816671	1207513	301837	0.338418	266126	190109	102516	0.220392	0.157438	0.0848985	1569082	1100097	23415660	11598	855499	603708	0.00739158	0.777658	0.0257822	pool_amb64	m3C	f	AMB_220712_18mo_12D_13B_2_P4	aging	18mo	12D+13B	RHP-3+RHP-5	Entorhinal_Cortex	rep1	31	48	20-3	L2/3 IT PPP Glut	L2/3 IT PPP Glut	L2/3 IT PPP Glut	Glut
1746730	528258384	1746349	194	678366	221511257	601	629825	235540111	1931169	35	211711	4	39	1986113	1246859	38	181896	121549	45927	27867	129373	55217	42966	26928	7116	1063629	1603298	416448	0.340774	377239	254484	143688	0.235289	0.158725	0.0896203	2116129	1447832	31458149	16249	1138827	781217	0.00767864	0.786574	0.0248335	pool_amb64	m3C	f	AMB_220712_18mo_12D_13B_2_P4	aging	18mo	12D+13B	RHP-3+RHP-5	Entorhinal_Cortex	rep1	19	15	5-2	L6b/CT ENT Glut	L6b/CT ENT Glut	L6b/CT ENT Glut	Glut
2065224	624807711	2064782	218	777652	262044357	730	758736	278585235	2321276	36	255603	4	40	2283052	1495274	39	176134	110232	41023	24529	182775	83325	57577	35799	7039	1269007	1877643	462823	0.349414	351918	359476	158928	0.187425	0.191451	0.0846423	2472864	1719695	37009135	19296	1386844	989456	0.0078031	0.806448	0.0267355	pool_amb64	m3C	f	AMB_220712_18mo_12D_13B_2_P4	aging	18mo	12D+13B	RHP-3+RHP-5	Entorhinal_Cortex	rep1	22	19	14-1	Vip/Sncg Gaba	Vip Gaba	Vip Gaba	Gaba
1203534	363828242	1203260	143	466768	152553107	507	440929	162202431	1379152	37	142480	4	40	1425033	826076	36	124074	84410	31422	18790	78347	36526	31589	19978	5020	750008	1109447	285464	0.328535	258696	166440	101779	0.233176	0.150021	0.0917385	1520082	1035487	22609539	10755	813774	555383	0.00707528	0.785885	0.0245641	pool_amb64	m3C	f	AMB_220712_18mo_12D_13B_2_P4	aging	18mo	12D+13B	RHP-3+RHP-5	Entorhinal_Cortex	rep1	19	15	5-1	L6b/CT ENT Glut	L6b/CT ENT Glut	L6b/CT ENT Glut	Glut
1283175	387936124	1282908	157	518363	162646111	487	469984	172950762	1406934	34	150180	4	38	1460553	875418	37	132704	89117	33570	20141	83780	38116	32555	21021	5308	773093	1154998	299979	0.334864	275532	175472	107287	0.238556	0.151924	0.0928893	1539752	1054085	22876175	11762	831081	569111	0.00763889	0.788438	0.0248779	pool_amb64	m3C	f	AMB_220712_18mo_12D_13B_2_P4	aging	18mo	12D+13B	RHP-3+RHP-5	Entorhinal_Cortex	rep1	19	15	5-1	L6b/CT ENT Glut	L6b/CT ENT Glut	L6b/CT ENT Glut	Glut
1612366	487623069	1612045	178	636451	204476242	604	587983	217398956	1784982	35	200824	4	39	1834020	1149287	38	156502	100064	41277	24489	130678	60869	49531	31518	6526	975075	1474781	392242	0.34069	322332	272596	146815	0.218563	0.184838	0.0995504	1956433	1374283	29139346	14248	1099479	810234	0.00728264	0.800038	0.0278055	pool_amb64	m3C	f	AMB_220712_18mo_12D_13B_2_P4	aging	18mo	12D+13B	RHP-3+RHP-5	Entorhinal_Cortex	rep1	19	30	5-3	L6b/CT ENT Glut	L6b/CT ENT Glut	L6b/CT ENT Glut	Glut
2043518	618239098	2043125	243	767766	259295107	754	771777	275629967	2284902	35	254526	4	39	2309498	1470300	38	210866	132222	51959	31596	159866	68216	55303	34137	7184	1238416	1870297	487945	0.344305	426643	317522	172995	0.228115	0.169771	0.092496	2497661	1710316	37119848	16064	1337940	717236	0.00643162	0.782276	0.0193222	pool_amb64	m3C	f	AMB_220712_18mo_12D_13B_2_P4	aging	18mo	12D+13B	RHP-3+RHP-5	Entorhinal_Cortex	rep1	22	19	14-2	Lamp5 Gaba	Lamp5 Gaba	Lamp5 Gaba	Gaba
1599111	483600766	1598829	160	572204	202836613	490	559413	215645463	1773788	35	189781	4	39	1783419	1109095	38	161032	107263	39799	23795	107770	45755	36521	23202	6101	969572	1435669	359557	0.340428	331889	213248	123317	0.231174	0.148536	0.0858951	1933226	1311933	28712517	13267	1031216	706620	0.00686262	0.786028	0.0246102	pool_amb64	m3C	f	AMB_220712_18mo_12D_13B_2_P4	aging	18mo	12D+13B	RHP-3+RHP-5	Entorhinal_Cortex	rep1	25	20	11-7	CA3 Glut	CA3 Glut	CA3 Glut	Glut
1459361	441155657	1458981	268	594838	184955922	692	551129	196642195	1509136	32	168431	4	35	1641061	986481	37	107198	69403	27994	16646	158652	81796	54684	34003	6714	833280	1297902	368435	0.330576	221241	329135	133327	0.17046	0.25359	0.102725	1739367	1189745	25661280	9816	836482	210824	0.00564343	0.703077	0.00821565	pool_amb64	m3C	f	AMB_220712_18mo_12D_13B_2_P4	aging	18mo	12D+13B	RHP-3+RHP-5	Entorhinal_Cortex	rep1	36	13	4-6	Endo NN	Endo NN	Endo NN	NN
1878890	567989121	1878247	319	778068	238115698	890	681141	253209754	2196369	38	218639	4	41	2199120	1305414	37	167955	111337	39676	23345	141151	69192	53635	34374	7205	1185791	1728816	425090	0.336486	342313	298352	151030	0.198004	0.172576	0.0873604	2414840	1617287	35679591	20812	1298894	1061106	0.00861838	0.803131	0.0297399	pool_amb64	m3C	f	AMB_220712_18mo_12D_13B_2_P4	aging	18mo	12D+13B	RHP-3+RHP-5	Entorhinal_Cortex	rep1	10	10	13-8	Sst Gaba	Sst Gaba	Sst Gaba	Gaba
1887948	570766893	1887456	212	677296	239375346	683	668453	254493048	2087157	35	228035	4	39	2079453	1362982	39	181003	122553	43217	25743	140649	56257	43074	27388	7766	1170731	1722039	416000	0.349882	372516	267368	139422	0.216323	0.155262	0.0809633	2212026	1536103	33099136	18684	1220180	871008	0.00844656	0.794335	0.0263151	pool_amb64	m3C	f	AMB_220712_18mo_12D_13B_2_P4	aging	18mo	12D+13B	RHP-3+RHP-5	Entorhinal_Cortex	rep1	19	15	5-0	L6b/CT ENT Glut	L6b/CT ENT Glut	L6b/CT ENT Glut	Glut
2043724	618337820	2043464	224	845202	259282634	800	775116	275653936	2311788	36	258449	4	40	2343420	1465203	38	223266	137346	55896	33707	152221	63879	54195	33760	7266	1242990	1881872	496462	0.341798	450215	304055	177558	0.239238	0.161571	0.0943518	2543665	1757037	37772778	16538	1334763	776257	0.00650164	0.759667	0.0205507	pool_amb64	m3C	f	AMB_220712_18mo_12D_13B_2_P4	aging	18mo	12D+13B	RHP-3+RHP-5	Entorhinal_Cortex	rep1	27	16	15-2	L2/3 IT ENT Glut	L2/3 IT ENT Glut	L2/3 IT ENT Glut	Glut
1911616	578387107	1911350	244	756683	242563562	749	736241	257834233	2160010	36	243858	4	40	2191320	1378676	38	212534	128760	53556	31384	143498	60636	51472	32871	7086	1160093	1764980	470733	0.341366	426234	288477	169283	0.241495	0.163445	0.0959121	2365287	1639483	35134764	18789	1279687	1033256	0.00794364	0.780543	0.0294084	pool_amb64	m3C	f	AMB_220712_18mo_12D_13B_2_P4	aging	18mo	12D+13B	RHP-3+RHP-5	Entorhinal_Cortex	rep1	15	28	1-4	ENTmv-PA-COAp Glut	ENTmv-PA-COAp Glut	ENTmv-PA-COAp Glut	Glut
1581091	478201670	1580829	210	709219	200442979	569	601541	213178863	1879007	39	186018	4	42	1860885	1087969	36	132197	86456	30118	18351	122148	58540	38112	23748	5543	1024938	1463963	342263	0.328462	267122	242548	110329	0.182465	0.165679	0.0753632	2055944	1400042	30527262	10017	1033468	215233	0.00487221	0.738169	0.00705052	pool_amb64	m3C	f	AMB_220712_18mo_12D_13B_2_P4	aging	18mo	12D+13B	RHP-3+RHP-5	Entorhinal_Cortex	rep1	36	13	4-6	Endo NN	Endo NN	Endo NN	NN
2107611	637234158	2106975	400	904411	267121095	1193	790409	284050846	2327754	35	251133	4	39	2341406	1479968	38	180622	121199	43427	25886	166578	76807	53389	33403	8658	1305139	1906906	461009	0.342647	371134	330177	156105	0.194626	0.173148	0.081863	2514212	1720202	37301974	18800	1356486	753647	0.00747749	0.788562	0.0202039	pool_amb64	m3C	f	AMB_220712_18mo_12D_13B_2_P4	aging	18mo	12D+13B	RHP-3+RHP-5	Entorhinal_Cortex	rep1	22	19	14-0	Lamp5 Gaba	Lamp5 Gaba	Lamp5 Gaba	Gaba
2091527	632741427	2091068	245	836877	265322988	753	790394	282094549	2340059	35	261480	4	39	2371429	1505583	38	211043	134901	51525	30184	161092	72799	63959	40829	7794	1271527	1916107	502417	0.344387	427653	338679	186497	0.223188	0.176754	0.0973312	2542774	1748135	37904174	16633	1270557	641929	0.00654128	0.726807	0.0169356	pool_amb64	m3C	f	AMB_220712_18mo_12D_13B_2_P4	aging	18mo	12D+13B	RHP-3+RHP-5	Entorhinal_Cortex	rep1	30	34	17-0	L2/3 IT PPP Glut	L2/3 IT PPP Glut	L2/3 IT PPP Glut	Glut
2152248	650971134	2151563	422	903840	272917299	1106	790484	290207328	2442640	36	269615	4	40	2445444	1540199	38	202955	129160	49548	29407	178024	82638	62316	39033	7598	1312664	1968808	507475	0.343568	411070	362011	180304	0.208791	0.183873	0.0915803	2654987	1813551	39462332	21162	1485284	1262929	0.00797066	0.818992	0.0320034	pool_amb64	m3C	f	AMB_220712_18mo_12D_13B_2_P4	aging	18mo	12D+13B	RHP-3+RHP-5	Entorhinal_Cortex	rep1	10	10	13-7	Pvalb Gaba	Pvalb Gaba	Pvalb Gaba	Gaba
2163238	654185219	2162719	251	848642	274308727	864	820777	291633066	2454995	36	256060	4	40	2448670	1524041	38	206355	138140	49602	30064	147172	62050	45575	28106	8187	1371183	1980532	467270	0.33914	424161	282903	153347	0.214165	0.142842	0.0774272	2646809	1797438	39435173	15420	1366278	477248	0.00582588	0.760125	0.0121021	pool_amb64	m3C	f	AMB_220712_18mo_12D_13B_2_P4	aging	18mo	12D+13B	RHP-3+RHP-5	Entorhinal_Cortex	rep1	0	1	6-3	Oligo NN	Oligo NN	Oligo NN	NN
1319437	399016301	1319170	129	496575	167345442	559	476198	177895405	1509261	37	154495	4	41	1441730	909966	38	83907	54917	18951	10970	108930	52835	37603	24006	4421	842189	1175061	259810	0.337421	168745	223374	91530	0.143605	0.190096	0.0778938	1593137	1129092	23880022	9859	886469	382180	0.00618842	0.785117	0.0160042	pool_amb64	m3C	f	AMB_220712_18mo_12D_13B_2_P4	aging	18mo	12D+13B	RHP-3+RHP-5	Entorhinal_Cortex	rep1	25	20	11-7	CA3 Glut	CA3 Glut	CA3 Glut	Glut
1493703	451944829	1493505	212	659535	189470848	685	601886	201435807	1694519	36	188095	4	40	1738594	1048989	37	177454	102368	44701	26367	104118	42874	36317	22872	5079	903854	1376360	371104	0.33383	350890	206181	130257	0.254941	0.149802	0.0946388	1915793	1302503	28203490	13442	1015284	623270	0.00701642	0.779487	0.022099	pool_amb64	m3C	f	AMB_220712_18mo_12D_13B_2_P4	aging	18mo	12D+13B	RHP-3+RHP-5	Entorhinal_Cortex	rep1	19	15	5-2	L6b/CT ENT Glut	L6b/CT ENT Glut	L6b/CT ENT Glut	Glut
1296999	391559474	1296492	145	482503	164161122	506	431645	174570597	1499888	37	152466	4	41	1529462	902312	37	104997	86897	27639	17342	89438	48158	32153	21024	4857	827935	1192460	283921	0.336087	236875	190773	98158	0.198644	0.159983	0.0823155	1505041	1082298	23259576	8947	859562	458086	0.00594469	0.794201	0.0196945	pool_amb64	m3C	f	AMB_220712_18mo_12D_13B_2_P4	aging	18mo	12D+13B	RHP-3+RHP-5	Entorhinal_Cortex	rep1	15	44	1-14	L4/5 IT CTX Glut	L4/5 IT CTX Glut	L4/5 IT CTX Glut	Glut
1654603	500338575	1654287	176	597980	209852936	612	583202	223092974	1881059	36	199127	4	40	1873569	1169371	38	165928	111093	38895	22817	107889	44033	38061	24530	6564	1038338	1511883	364189	0.341723	338733	214513	124303	0.224047	0.141885	0.0822173	2007076	1374806	29937035	17496	1105381	898953	0.00871716	0.804027	0.0300281	pool_amb64	m3C	f	AMB_220712_18mo_12D_13B_2_P4	aging	18mo	12D+13B	RHP-3+RHP-5	Entorhinal_Cortex	rep1	15	28	1-4	ENTmv-PA-COAp Glut	ENTmv-PA-COAp Glut	ENTmv-PA-COAp Glut	Glut
1765344	533880947	1764966	238	713483	223848961	723	653112	238017356	1969288	35	211275	4	39	2012847	1247974	38	180883	120717	44694	26708	127372	55119	45633	28774	7108	1077819	1613853	415842	0.339829	373002	256898	145809	0.231125	0.159183	0.0903484	2145174	1470088	31948524	16023	1152356	709764	0.00746932	0.783869	0.0222159	pool_amb64	m3C	f	AMB_220712_18mo_12D_13B_2_P4	aging	18mo	12D+13B	RHP-3+RHP-5	Entorhinal_Cortex	rep1	19	15	5-2	L6b/CT ENT Glut	L6b/CT ENT Glut	L6b/CT ENT Glut	Glut
1766662	534501996	1766398	255	747270	224106096	850	697260	238248734	2003150	36	212430	4	40	2003913	1243825	38	182407	115357	43933	26246	117323	47416	37378	23180	6460	1108919	1618438	394345	0.335269	367943	225297	130737	0.227345	0.139206	0.0807797	2177544	1501443	32393077	12230	1141153	361002	0.00561642	0.760038	0.0111444	pool_amb64	m3C	f	AMB_220712_18mo_12D_13B_2_P4	aging	18mo	12D+13B	RHP-3+RHP-5	Entorhinal_Cortex	rep1	4	1	6-0	Oligo NN	Oligo NN	Oligo NN	NN
1831320	553991565	1831023	178	641701	232404771	684	651430	247012265	2068806	36	231985	4	40	2079876	1311305	38	175042	111737	41644	25027	153276	65954	49666	31094	6361	1119159	1677303	429369	0.34291	353450	299990	147431	0.210725	0.178853	0.0878977	2238323	1563676	33551596	18412	1274262	1120459	0.0082258	0.814914	0.0333951	pool_amb64	m3C	f	AMB_220712_18mo_12D_13B_2_P4	aging	18mo	12D+13B	RHP-3+RHP-5	Entorhinal_Cortex	rep1	10	10	13-2	Pvalb Gaba	Pvalb Gaba	Pvalb Gaba	Gaba
1842019	557125500	1841586	227	707248	233642500	713	666105	248392552	2074238	36	227085	4	40	2090992	1325142	38	175375	114078	44077	26830	148867	66395	46923	29117	6861	1138322	1695552	427862	0.34343	360360	291302	146947	0.212533	0.171804	0.0866662	2253030	1558820	33572236	18440	1225528	789357	0.00818453	0.78619	0.0235122	pool_amb64	m3C	f	AMB_220712_18mo_12D_13B_2_P4	aging	18mo	12D+13B	RHP-3+RHP-5	Entorhinal_Cortex	rep1	42	43	19-0	L2 IT PPP-APr Glut	L2 IT PPP-APr Glut	L2 IT PPP-APr Glut	Glut
1760587	532629462	1760307	180	681267	223372289	646	677151	237448587	1995430	36	218330	4	40	1998463	1271124	38	179533	113788	44061	26717	133179	57608	45333	27883	6132	1088255	1622966	413610	0.341492	364099	264003	143994	0.224342	0.162667	0.0887227	2164744	1497764	32215314	13719	1129896	352138	0.00633747	0.754389	0.0109308	pool_amb64	m3C	f	AMB_220712_18mo_12D_13B_2_P4	aging	18mo	12D+13B	RHP-3+RHP-5	Entorhinal_Cortex	rep1	3	4	2-0	Astro NN	Astro-TE NN	Astro-TE NN	NN
1212058	366764734	1211885	167	507940	153769582	456	473830	163511408	1339338	35	148364	4	39	1376236	853553	38	110022	68511	28500	17162	105386	49921	38810	24262	4442	732158	1103796	293470	0.336902	224195	218379	108734	0.203113	0.197844	0.0985091	1475786	1037547	21890427	10820	837678	576684	0.00733169	0.807364	0.0263441	pool_amb64	m3C	f	AMB_220712_18mo_12D_13B_2_P4	aging	18mo	12D+13B	RHP-3+RHP-5	Entorhinal_Cortex	rep1	22	19	14-3	Vip/Sncg Gaba	Vip Gaba	Vip Gaba	Gaba
1870122	565699914	1869765	248	724077	237234696	690	677969	252227541	2112884	36	229762	4	40	2107147	1331455	38	168164	108528	39334	23983	153314	69175	49564	30752	6767	1158261	1708555	422466	0.342787	340009	302805	143633	0.199004	0.177229	0.0840669	2286997	1583200	34078609	22009	1289964	1241843	0.00962354	0.814783	0.0364405	pool_amb64	m3C	f	AMB_220712_18mo_12D_13B_2_P4	aging	18mo	12D+13B	RHP-3+RHP-5	Entorhinal_Cortex	rep1	41	30	5-12	NP SUB Glut	NP SUB Glut	NP SUB Glut	Glut
1830138	553378898	1829683	259	685476	232067469	718	678690	246703990	2040376	35	223190	4	39	2071055	1319651	38	182780	125070	45845	27803	138035	59959	47630	30111	7411	1118586	1678459	430929	0.344328	381498	275735	151389	0.227291	0.164279	0.0901952	2198225	1522711	32793045	15237	1080979	531064	0.0069315	0.709904	0.0161944	pool_amb64	m3C	f	AMB_220712_18mo_12D_13B_2_P4	aging	18mo	12D+13B	RHP-3+RHP-5	Entorhinal_Cortex	rep1	30	34	17-0	L2/3 IT PPP Glut	L2/3 IT PPP Glut	L2/3 IT PPP Glut	Glut
1774291	536809609	1773999	188	672773	225151540	712	659040	239324609	1978687	35	221643	4	39	1980006	1276181	39	188612	119186	47114	28000	127122	51233	41693	26258	6115	1079436	1616296	411382	0.346201	382912	246306	143065	0.236907	0.152389	0.0885141	2143818	1490582	31941900	17063	1187386	853603	0.00795916	0.796592	0.0267236	pool_amb64	m3C	f	AMB_220712_18mo_12D_13B_2_P4	aging	18mo	12D+13B	RHP-3+RHP-5	Entorhinal_Cortex	rep1	19	15	5-14	L6b/CT ENT Glut	L6b EPd Glut	L6b EPd Glut	Glut
2004677	606495298	2004179	280	805585	254333006	918	774327	270351353	2202839	35	257074	4	39	2253238	1466944	39	213591	130255	54003	31894	167290	71216	59910	37872	7246	1191696	1837919	499869	0.347456	429743	336288	183679	0.23382	0.182972	0.0999386	2402783	1684327	35773365	15049	1245806	591284	0.00626315	0.739646	0.0165286	pool_amb64	m3C	f	AMB_220712_18mo_12D_13B_2_P4	aging	18mo	12D+13B	RHP-3+RHP-5	Entorhinal_Cortex	rep1	30	34	17-2	L2/3 IT PPP Glut	L2/3 IT PPP Glut	L2/3 IT PPP Glut	Glut
1704381	515577843	1704076	191	648655	216226969	614	635352	229866234	1942444	36	209307	4	40	1925875	1237243	39	173253	112560	39813	23582	121349	50983	38713	24784	6313	1070277	1574130	383865	0.343862	349208	235829	126892	0.221842	0.149815	0.0806109	2057937	1426114	30775852	14886	1089263	563076	0.00723346	0.763798	0.018296	pool_amb64	m3C	f	AMB_220712_18mo_12D_13B_2_P4	aging	18mo	12D+13B	RHP-3+RHP-5	Entorhinal_Cortex	rep1	22	19	14-2	Lamp5 Gaba	Lamp5 Gaba	Lamp5 Gaba	Gaba
1987592	601422768	1987340	220	816133	252193681	821	743219	268134268	2202995	35	251003	4	39	2229228	1452191	39	196752	118194	49885	29448	175079	74502	59371	37256	7748	1200987	1827577	483607	0.346907	394279	346208	175960	0.215739	0.189436	0.0962805	2405231	1674670	35672954	21181	1365341	1198812	0.00880622	0.81529	0.0336056	pool_amb64	m3C	f	AMB_220712_18mo_12D_13B_2_P4	aging	18mo	12D+13B	RHP-3+RHP-5	Entorhinal_Cortex	rep1	39	41	24-1	Sst Chodl Gaba	Sst Chodl Gaba	Sst Chodl Gaba	Gaba
1663360	503167165	1663125	194	715330	210943453	645	671538	224275862	1873586	36	205872	4	40	1918669	1190887	38	174658	113074	45811	28047	124978	54814	42998	26690	6268	1017967	1536340	404296	0.33838	361590	249480	143546	0.235358	0.162386	0.0934337	2029421	1407951	30378618	9508	1056474	236492	0.00468508	0.750363	0.00778482	pool_amb64	m3C	f	AMB_220712_18mo_12D_13B_2_P4	aging	18mo	12D+13B	RHP-3+RHP-5	Entorhinal_Cortex	rep1	3	4	2-14	DGNBL Glut	DG Glut	DG Glut	Glut
1680800	508151226	1680465	208	663493	213053434	562	619979	226554667	1887450	36	200702	4	39	1917504	1188365	38	158263	110676	39822	24236	123485	53095	38320	23979	6625	1051626	1542809	378054	0.338923	332997	238879	126357	0.215838	0.154834	0.0819006	2028548	1408396	30424631	10821	988879	213092	0.00533436	0.702131	0.00700393	pool_amb64	m3C	f	AMB_220712_18mo_12D_13B_2_P4	aging	18mo	12D+13B	RHP-3+RHP-5	Entorhinal_Cortex	rep1	5	13	4-2	Astro NN	DG-PIR Ex IMN	DG-PIR Ex IMN	IMN
1942677	587636482	1942338	260	774263	246419808	844	717745	261980781	2216625	36	241429	4	40	2213249	1384478	38	189802	116960	45262	26804	154523	65455	50659	31550	7152	1205094	1786606	448666	0.34118	378828	302187	154275	0.212038	0.16914	0.0863509	2419947	1658309	35984237	17940	1348573	955628	0.00741339	0.813222	0.0265569	pool_amb64	m3C	f	AMB_220712_18mo_12D_13B_2_P4	aging	18mo	12D+13B	RHP-3+RHP-5	Entorhinal_Cortex	rep1	10	10	13-13	Sst Gaba	Sst Gaba	Sst Gaba	Gaba
3217946	973499734	3217346	326	1211418	408285913	1109	1211457	434023578	3617655	36	410628	4	40	3547580	2372777	40	258189	157609	61398	36459	310952	138391	101319	62413	11350	2001604	2958670	729064	0.352938	513655	613075	261589	0.17361	0.207213	0.0884144	3885312	2676784	57939167	23937	2037430	883553	0.0061609	0.761148	0.0152497	pool_amb64	m3C	f	AMB_220712_18mo_12D_13B_2_P4	aging	18mo	12D+13B	RHP-3+RHP-5	Entorhinal_Cortex	rep1	22	19	14-2	Lamp5 Gaba	Lamp5 Gaba	Lamp5 Gaba	Gaba
1876259	567426314	1875835	277	714228	237963689	878	694746	252959978	2107450	36	229393	4	40	2101049	1331106	38	172161	116090	42202	25582	137661	59997	50251	31125	7109	1168784	1707237	417232	0.343013	356035	279034	149160	0.208545	0.163442	0.0873692	2258836	1552476	33757309	14168	1184558	396470	0.00627226	0.763012	0.0117447	pool_amb64	m3C	f	AMB_220712_18mo_12D_13B_2_P4	aging	18mo	12D+13B	RHP-3+RHP-5	Entorhinal_Cortex	rep1	3	4	2-0	Astro NN	Astro-TE NN	Astro-TE NN	NN
1932767	584413808	1932283	244	759138	245050305	735	703213	260553616	2134491	35	253353	4	39	2035736	1432319	41	158210	102052	36753	21851	155407	60574	50904	31923	7633	1221652	1748697	396727	0.357708	318866	298808	141431	0.182345	0.170875	0.0808779	2120088	1550585	32260136	15809	1246490	873747	0.00745677	0.803884	0.0270844	pool_amb64	m3C	f	AMB_220712_18mo_12D_13B_2_P4	aging	18mo	12D+13B	RHP-3+RHP-5	Entorhinal_Cortex	rep1	19	30	5-3	L6b/CT ENT Glut	L6b/CT ENT Glut	L6b/CT ENT Glut	Glut
1958488	591870100	1957156	711	775252	248164071	1712	701331	263775054	2199133	36	236776	4	40	2195256	1388963	38	173619	115175	42690	25546	155818	73312	52671	33306	7450	1202947	1776026	441060	0.343794	357030	315107	154213	0.201027	0.177423	0.0868304	2376358	1623862	35304157	20287	1339487	1153686	0.00853701	0.824877	0.0326785	pool_amb64	m3C	f	AMB_220712_18mo_12D_13B_2_P4	aging	18mo	12D+13B	RHP-3+RHP-5	Entorhinal_Cortex	rep1	22	19	14-8	Vip/Sncg Gaba	Sncg Gaba	Sncg Gaba	Gaba
2446713	740078103	2446314	245	941536	310363649	871	914007	329951006	2830408	37	286415	4	41	2819633	1739387	38	234025	154451	56920	34161	176583	79490	58816	36973	9221	1549572	2261163	547914	0.340989	479557	351862	186870	0.212084	0.155611	0.0826433	3065151	2048896	45470675	23510	1620527	1133841	0.0076701	0.790927	0.0249357	pool_amb64	m3C	f	AMB_220712_18mo_12D_13B_2_P4	aging	18mo	12D+13B	RHP-3+RHP-5	Entorhinal_Cortex	rep1	31	48	20-7	L2/3 IT PPP Glut	L2/3 IT PPP Glut	L2/3 IT PPP Glut	Glut
2056871	621966783	2056331	433	843023	260771954	1220	778156	277232313	2227572	34	245634	4	38	2256821	1437630	38	195175	128895	48077	28735	153016	66135	49499	31362	8323	1239763	1840137	460331	0.343223	400882	300012	157673	0.217854	0.163038	0.0856855	2395223	1635984	35630817	17933	1281523	802501	0.00748699	0.783335	0.0225227	pool_amb64	m3C	f	AMB_220712_18mo_12D_13B_2_P4	aging	18mo	12D+13B	RHP-3+RHP-5	Entorhinal_Cortex	rep1	15	44	1-14	L4/5 IT CTX Glut	L4/5 IT CTX Glut	L4/5 IT CTX Glut	Glut
1817997	550002926	1817742	199	729956	230636410	666	682179	245208139	2044170	36	232615	4	40	2078950	1314555	38	208146	129329	52407	30809	131559	54745	47764	30688	6587	1094247	1674644	449887	0.343659	420691	264756	161668	0.251212	0.158097	0.0965387	2224585	1540313	33134308	18006	1237429	1014432	0.00809409	0.803362	0.0306158	pool_amb64	m3C	f	AMB_220712_18mo_12D_13B_2_P4	aging	18mo	12D+13B	RHP-3+RHP-5	Entorhinal_Cortex	rep1	19	15	5-1	L6b/CT ENT Glut	L6b/CT ENT Glut	L6b/CT ENT Glut	Glut
2113897	639373862	2113414	382	891403	268061059	989	801138	285015148	2353248	35	258680	4	39	2359747	1487044	38	210344	133440	50946	30289	150835	62375	51998	32300	7921	1300516	1916411	474762	0.342915	425019	297508	165533	0.221779	0.155242	0.0863766	2565596	1745724	38106617	14459	1337774	477357	0.00563573	0.766315	0.0125269	pool_amb64	m3C	f	AMB_220712_18mo_12D_13B_2_P4	aging	18mo	12D+13B	RHP-3+RHP-5	Entorhinal_Cortex	rep1	0	1	6-5	Oligo NN	Oligo NN	Oligo NN	NN
2266460	685559289	2266032	235	852450	287524154	813	810722	305677941	2595284	37	276507	4	41	2525394	1635230	39	211248	132915	47325	27456	169624	72606	60551	38516	8460	1420736	2068725	494965	0.348937	418944	341297	173848	0.202513	0.164979	0.0840363	2746364	1889976	41032635	26328	1496162	1515244	0.00958649	0.79163	0.0369278	pool_amb64	m3C	f	AMB_220712_18mo_12D_13B_2_P4	aging	18mo	12D+13B	RHP-3+RHP-5	Entorhinal_Cortex	rep1	27	16	15-4	L2/3 IT ENT Glut	L2/3 IT ENT Glut	L2/3 IT ENT Glut	Glut
1555119	470467912	1554902	185	656256	197259814	564	570673	209751533	1708527	35	193466	4	38	1734085	1128476	39	166199	105402	42873	25509	118199	49809	43134	27077	6212	926388	1414916	375402	0.350742	339983	238219	138593	0.240285	0.168363	0.0979514	1850302	1273805	27482797	14238	1009972	779746	0.00769496	0.792878	0.0283721	pool_amb64	m3C	f	AMB_220712_18mo_12D_13B_2_P4	aging	18mo	12D+13B	RHP-3+RHP-5	Entorhinal_Cortex	rep1	15	28	1-4	ENTmv-PA-COAp Glut	ENTmv-PA-COAp Glut	ENTmv-PA-COAp Glut	Glut
926233	280173734	926050	165	409052	117448442	490	354715	124887872	1007690	34	113059	4	38	1009488	651850	39	71456	45457	17427	10412	79665	37062	26355	16151	3722	573039	831949	202131	0.335063	144752	159233	70345	0.173991	0.191398	0.0845545	1063764	744972	16063906	5529	552296	124330	0.00519758	0.741365	0.00773971	pool_amb64	m3C	f	AMB_220712_18mo_12D_13B_2_P4	aging	18mo	12D+13B	RHP-3+RHP-5	Entorhinal_Cortex	rep1	5	17	4-5	Microglia NN	Microglia NN	Microglia NN	NN
1736257	525239082	1735964	193	666385	220277112	628	630784	234185250	1933973	35	215310	4	39	1933207	1289001	40	180551	119139	44748	26613	130460	55770	44159	28015	6788	1058731	1595823	406227	0.354637	371051	258404	143535	0.232514	0.161925	0.0899442	2054041	1423118	30665408	18269	1155772	982597	0.00889417	0.812141	0.0320425	pool_amb64	m3C	f	AMB_220712_18mo_12D_13B_2_P4	aging	18mo	12D+13B	RHP-3+RHP-5	Entorhinal_Cortex	rep1	41	30	5-9	NP SUB Glut	NP SUB Glut	NP SUB Glut	Glut
1732714	524282363	1732489	204	710692	219846585	610	644366	233747363	1999992	37	212628	4	41	1957035	1263617	39	163621	101411	38220	22619	135452	59798	49092	30651	6283	1086091	1595610	392119	0.347408	325871	274993	140582	0.20423	0.172343	0.0881055	2139673	1456819	31741975	14344	1170620	692188	0.00670383	0.803545	0.0218067	pool_amb64	m3C	f	AMB_220712_18mo_12D_13B_2_P4	aging	18mo	12D+13B	RHP-3+RHP-5	Entorhinal_Cortex	rep1	10	10	13-8	Sst Gaba	Sst Gaba	Sst Gaba	Gaba
812942	245551121	812595	106	359383	102900284	313	289157	109463767	936430	37	92660	4	41	958222	559221	36	72985	55867	18543	11419	52881	27791	18378	11873	2974	514407	745565	180130	0.332201	158814	110923	60213	0.213012	0.148777	0.0807616	962366	685918	14738356	4688	524073	159368	0.00487133	0.764046	0.0108131	pool_amb64	m3C	f	AMB_220712_18mo_12D_13B_2_P4	aging	18mo	12D+13B	RHP-3+RHP-5	Entorhinal_Cortex	rep1	0	1	6-2	Oligo NN	Oligo NN	Oligo NN	NN
1732870	524039064	1732556	190	626050	219803530	793	619434	233637314	1867527	34	193909	4	37	1810816	1186820	39	141554	95416	31629	18945	122838	55161	36169	22707	6067	1043068	1498028	341655	0.348508	287544	236875	109450	0.191948	0.158125	0.0730627	1974346	1358477	29367727	15806	1061256	726083	0.00800569	0.78121	0.0247238	pool_amb64	m3C	f	AMB_220712_18mo_12D_13B_2_P4	aging	18mo	12D+13B	RHP-3+RHP-5	Entorhinal_Cortex	rep1	31	48	20-3	L2/3 IT PPP Glut	L2/3 IT PPP Glut	L2/3 IT PPP Glut	Glut
1594695	482405072	1594485	190	615626	202306168	618	580925	215089231	1765053	35	194058	4	39	1804175	1162043	39	166413	111841	42342	25549	117277	52186	41500	26383	6995	969355	1465961	381200	0.346691	346145	237346	135774	0.236122	0.161905	0.0926177	1907900	1311481	28273607	13651	961457	540416	0.00715499	0.733108	0.0191138	pool_amb64	m3C	f	AMB_220712_18mo_12D_13B_2_P4	aging	18mo	12D+13B	RHP-3+RHP-5	Entorhinal_Cortex	rep1	30	34	17-0	L2/3 IT PPP Glut	L2/3 IT PPP Glut	L2/3 IT PPP Glut	Glut
1873437	566737535	1873118	204	693012	237705982	691	677674	252693025	2078989	35	232602	4	39	2079969	1392457	40	203325	135019	52830	32009	135397	56736	47172	29880	7074	1126574	1714319	445164	0.357041	423183	269185	161891	0.246852	0.157022	0.0944346	2203906	1529740	32905326	22572	1212734	1276322	0.0102418	0.792771	0.0387877	pool_amb64	m3C	f	AMB_220712_18mo_12D_13B_2_P4	aging	18mo	12D+13B	RHP-3+RHP-5	Entorhinal_Cortex	rep1	35	28	1-11	L2/3 IT ENTl-PIR Glut	L2 IT ENT-po Glut	L2 IT ENT-po Glut	Glut
1534034	463973663	1533783	188	665108	194510439	626	567445	206842084	1663648	34	186306	4	38	1675677	1075633	39	159022	104727	41164	24934	103032	46254	35283	22524	5439	898088	1355013	349473	0.34914	329847	207093	123905	0.243427	0.152835	0.0914419	1742107	1233934	26184722	12587	963835	677980	0.00722516	0.781107	0.0258922	pool_amb64	m3C	f	AMB_220712_18mo_12D_13B_2_P4	aging	18mo	12D+13B	RHP-3+RHP-5	Entorhinal_Cortex	rep1	27	16	15-1	L2/3 IT ENT Glut	L2/3 IT ENT Glut	L2/3 IT ENT Glut	Glut
1764432	533820570	1764194	200	736801	223824803	750	670265	237981516	1986791	36	213475	4	40	1966133	1269194	39	178383	111841	42992	25416	125887	56119	48206	30547	6554	1075504	1599352	403513	0.348533	358632	260759	147161	0.224236	0.16304	0.0920129	2124409	1459925	31521362	16115	1113578	880457	0.00758564	0.762764	0.0279321	pool_amb64	m3C	f	AMB_220712_18mo_12D_13B_2_P4	aging	18mo	12D+13B	RHP-3+RHP-5	Entorhinal_Cortex	rep1	27	16	15-3	L2/3 IT ENT Glut	L2/3 IT ENT Glut	L2/3 IT ENT Glut	Glut
2020173	611109704	2019738	277	753022	256311167	857	727002	272470359	2248842	35	252228	4	39	2235812	1494207	40	214945	140627	54077	31981	145575	60464	49928	31990	7579	1226121	1847506	469802	0.356071	441630	287957	167976	0.239041	0.155863	0.0909204	2399433	1661087	35701601	27324	1321733	1484758	0.0113877	0.795704	0.041588	pool_amb64	m3C	f	AMB_220712_18mo_12D_13B_2_P4	aging	18mo	12D+13B	RHP-3+RHP-5	Entorhinal_Cortex	rep1	35	28	1-10	L2/3 IT ENTl-PIR Glut	L2/3 IT PIR-ENTl Glut	L2/3 IT PIR-ENTl Glut	Glut
1768001	534851269	1767688	254	748537	224239733	760	677719	238430704	2012636	36	215425	4	40	2004451	1285962	39	178802	116758	46709	28193	129135	57453	45349	28512	6666	1090555	1625203	412065	0.346873	370462	260449	148763	0.227948	0.160256	0.091535	2170119	1491299	32318028	12787	1130235	402001	0.0058923	0.757886	0.0124389	pool_amb64	m3C	f	AMB_220712_18mo_12D_13B_2_P4	aging	18mo	12D+13B	RHP-3+RHP-5	Entorhinal_Cortex	rep1	0	1	6-5	Oligo NN	Oligo NN	Oligo NN	NN
1688476	510775185	1688205	233	663614	214198671	628	614719	227730778	1889293	35	209010	4	39	1832157	1253444	40	172486	112873	41668	24768	116866	43724	35639	22660	6443	1049121	1540285	366027	0.358617	351795	218889	124735	0.228396	0.142109	0.0809818	1940070	1367294	29120200	17118	1067648	958790	0.00882339	0.780847	0.0329253	pool_amb64	m3C	f	AMB_220712_18mo_12D_13B_2_P4	aging	18mo	12D+13B	RHP-3+RHP-5	Entorhinal_Cortex	rep1	27	16	15-3	L2/3 IT ENT Glut	L2/3 IT ENT Glut	L2/3 IT ENT Glut	Glut
1629787	492964575	1629564	158	648555	206705920	564	608547	219786356	1862123	36	194860	4	40	1832829	1192812	39	151636	100516	36516	22005	120242	53385	39868	24931	6543	1035427	1505701	357735	0.348505	310673	238426	123320	0.206331	0.158349	0.0819021	1972102	1349193	29410931	10474	1014177	323546	0.00531108	0.751692	0.0110009	pool_amb64	m3C	f	AMB_220712_18mo_12D_13B_2_P4	aging	18mo	12D+13B	RHP-3+RHP-5	Entorhinal_Cortex	rep1	0	1	6-3	Oligo NN	Oligo NN	Oligo NN	NN
1560746	472186459	1560491	182	706778	197931752	661	590078	210501144	1778823	36	191953	4	40	1777905	1129585	38	148192	90963	35832	21518	131972	61818	46199	28853	6002	955968	1435696	370679	0.344334	296505	268842	132402	0.206524	0.187256	0.0922215	1931086	1324619	28658124	13528	1070068	710645	0.00700538	0.807831	0.0247973	pool_amb64	m3C	f	AMB_220712_18mo_12D_13B_2_P4	aging	18mo	12D+13B	RHP-3+RHP-5	Entorhinal_Cortex	rep1	10	10	13-0	Pvalb Gaba	Pvalb Gaba	Pvalb Gaba	Gaba
1625530	491693661	1625304	170	601329	206220516	527	592844	219236356	1838802	36	193157	4	40	1803998	1185847	39	151180	100014	35696	21198	118067	50841	42145	26351	6471	1024485	1489386	353773	0.351461	308088	237404	125390	0.206856	0.159397	0.0841891	1954257	1342078	29145562	12504	1022530	383685	0.00639834	0.761901	0.0131644	pool_amb64	m3C	f	AMB_220712_18mo_12D_13B_2_P4	aging	18mo	12D+13B	RHP-3+RHP-5	Entorhinal_Cortex	rep1	0	1	6-0	Oligo NN	Oligo NN	Oligo NN	NN
1594202	482268292	1594014	157	560294	202310247	516	575450	215034428	1805087	36	200954	4	40	1789703	1169610	39	170453	110831	41570	24885	113382	47559	38631	24597	6064	975144	1463630	371405	0.350586	347739	224169	129683	0.237587	0.15316	0.0886037	1927397	1340438	28745732	16613	1067458	876158	0.0086194	0.79635	0.0304796	pool_amb64	m3C	f	AMB_220712_18mo_12D_13B_2_P4	aging	18mo	12D+13B	RHP-3+RHP-5	Entorhinal_Cortex	rep1	35	28	1-10	L2/3 IT ENTl-PIR Glut	L2/3 IT PIR-ENTl Glut	L2/3 IT PIR-ENTl Glut	Glut
1853800	560823859	1853462	309	708054	235205885	793	706477	250015499	2048294	35	230745	4	39	2039668	1378766	40	180207	113783	42728	24807	157620	67238	48802	30300	7087	1133300	1704411	431113	0.352182	361525	303960	146637	0.212111	0.178337	0.0860338	2207319	1547012	33023878	12881	1190436	418544	0.00583559	0.769507	0.012674	pool_amb64	m3C	f	AMB_220712_18mo_12D_13B_2_P4	aging	18mo	12D+13B	RHP-3+RHP-5	Entorhinal_Cortex	rep1	0	1	6-5	Oligo NN	Oligo NN	Oligo NN	NN
1829197	553285462	1828890	225	728599	231995276	672	689077	246674650	2082879	36	217380	4	40	2007580	1324300	39	163429	112154	39048	23979	129600	57191	40909	25360	6221	1148841	1657520	383472	0.351882	338610	253060	129296	0.204287	0.152674	0.0780057	2156055	1492462	32349124	10843	1144087	299684	0.00502909	0.766577	0.00926405	pool_amb64	m3C	f	AMB_220712_18mo_12D_13B_2_P4	aging	18mo	12D+13B	RHP-3+RHP-5	Entorhinal_Cortex	rep1	3	4	2-0	Astro NN	Astro-TE NN	Astro-TE NN	NN
1526278	461719789	1526071	180	591849	193642296	598	581701	205828048	1737288	36	187292	4	40	1752813	1094642	38	155577	95967	39495	23698	120152	53613	43546	27130	6183	934831	1407508	367724	0.342385	314737	244441	133869	0.223613	0.173669	0.0951106	1919007	1308803	28282779	14602	1019074	751944	0.00760914	0.778631	0.0265866	pool_amb64	m3C	f	AMB_220712_18mo_12D_13B_2_P4	aging	18mo	12D+13B	RHP-3+RHP-5	Entorhinal_Cortex	rep1	31	32	20-6	L2/3 IT PPP Glut	L2/3 IT PPP Glut	L2/3 IT PPP Glut	Glut
1607678	486261321	1607417	178	607065	203926785	561	582957	216811923	1827761	36	194053	4	40	1816504	1161340	38	148535	99413	35489	21368	123588	56679	41650	26254	6020	1004171	1476842	361550	0.346174	304805	248171	124761	0.20639	0.168042	0.0844782	1948219	1348939	29144843	9797	992687	259878	0.0050287	0.735902	0.00891677	pool_amb64	m3C	f	AMB_220712_18mo_12D_13B_2_P4	aging	18mo	12D+13B	RHP-3+RHP-5	Entorhinal_Cortex	rep1	3	4	2-2	Astro NN	Astro-TE NN	Astro-TE NN	NN
1685787	510068105	1685593	199	671885	213898457	628	631495	227410182	1885853	35	206354	4	39	1851651	1247176	40	174639	110101	42642	25240	122810	49816	42099	26511	6204	1033164	1538752	383686	0.35391	352622	241236	136492	0.229161	0.156774	0.0887031	2001193	1404455	29795530	13553	1054918	675311	0.00677246	0.751123	0.0226648	pool_amb64	m3C	f	AMB_220712_18mo_12D_13B_2_P4	aging	18mo	12D+13B	RHP-3+RHP-5	Entorhinal_Cortex	rep1	30	34	17-7	L2/3 IT PPP Glut	L2/3 IT PPP Glut	L2/3 IT PPP Glut	Glut
1793781	542700211	1793527	209	767697	227533305	700	686069	241933181	2019008	36	225762	4	40	2015602	1297183	39	183803	114198	44965	26916	135727	56935	46758	29004	6622	1103089	1645854	417560	0.345831	369882	268424	147643	0.224736	0.163091	0.089706	2187049	1494956	32490711	11589	1126516	293304	0.00529892	0.753545	0.00902732	pool_amb64	m3C	f	AMB_220712_18mo_12D_13B_2_P4	aging	18mo	12D+13B	RHP-3+RHP-5	Entorhinal_Cortex	rep1	3	4	2-0	Astro NN	Astro-TE NN	Astro-TE NN	NN
1844631	558004823	1844423	206	761291	233965459	650	682156	248785176	2091997	36	221265	4	40	2073907	1340970	39	170439	113085	42811	25521	141575	62821	49623	31164	7220	1156479	1697351	415708	0.347437	351856	285183	149119	0.207297	0.168017	0.087854	2230006	1540864	33329836	12378	1174028	381205	0.00555066	0.761928	0.0114374	pool_amb64	m3C	f	AMB_220712_18mo_12D_13B_2_P4	aging	18mo	12D+13B	RHP-3+RHP-5	Entorhinal_Cortex	rep1	4	1	6-0	Oligo NN	Oligo NN	Oligo NN	NN
1670082	505361376	1669810	213	737498	211860224	715	647154	225282794	1884585	36	212709	4	40	1902086	1225139	39	183182	110019	48381	29241	129168	53417	45277	28104	5767	1015756	1544129	409655	0.346423	370823	255966	151003	0.24015	0.165767	0.0977917	2056249	1429326	30651513	10687	1089068	371668	0.00519733	0.761945	0.0121256	pool_amb64	m3C	f	AMB_220712_18mo_12D_13B_2_P4	aging	18mo	12D+13B	RHP-3+RHP-5	Entorhinal_Cortex	rep1	0	1	6-3	Oligo NN	Oligo NN	Oligo NN	NN
1620301	490009095	1619747	403	711005	205402169	1037	622947	218402912	1788344	35	193364	4	39	1794805	1153634	39	146373	95842	36061	21902	131452	59809	43151	26337	6117	986404	1465377	368400	0.34323	300178	260749	127451	0.204847	0.17794	0.0869749	1940233	1330123	28642028	9829	984655	200996	0.00506589	0.740274	0.00701752	pool_amb64	m3C	f	AMB_220712_18mo_12D_13B_2_P4	aging	18mo	12D+13B	RHP-3+RHP-5	Entorhinal_Cortex	rep1	12	13	4-0	OPC NN	OPC NN	OPC NN	NN
1647931	498470621	1647628	183	672924	209002015	605	624924	222227507	1886102	37	193982	4	40	1880357	1178547	38	167845	108663	40795	24629	114162	48572	35930	22205	6615	1036899	1521075	371194	0.340452	341932	220869	123559	0.224796	0.145206	0.0812314	2070956	1402321	30487146	11120	1056443	356719	0.0053695	0.753353	0.0117006	pool_amb64	m3C	f	AMB_220712_18mo_12D_13B_2_P4	aging	18mo	12D+13B	RHP-3+RHP-5	Entorhinal_Cortex	rep1	0	1	6-4	Oligo NN	Oligo NN	Oligo NN	NN
1792053	542280819	1791787	210	657681	227469777	712	648425	241793126	2031950	36	229379	4	40	1966270	1339015	40	177936	110033	41252	23603	139290	59711	45229	29398	5961	1103858	1640269	401975	0.358331	352824	273628	139482	0.215101	0.166819	0.0850361	2150613	1511771	32067094	22093	1246050	1368903	0.0102729	0.824232	0.0426887	pool_amb64	m3C	f	AMB_220712_18mo_12D_13B_2_P4	aging	18mo	12D+13B	RHP-3+RHP-5	Entorhinal_Cortex	rep1	10	10	13-12	Pvalb chandelier Gaba	Pvalb chandelier Gaba	Pvalb chandelier Gaba	Gaba
1289956	390292841	1289818	175	625309	163569462	511	520671	173959735	1476598	37	156752	4	40	1493247	897470	37	138950	83207	33622	19792	91345	39680	32392	20122	4520	794310	1184862	306435	0.332546	275571	183539	105928	0.232576	0.154903	0.0894011	1654225	1130606	24269610	8432	838569	208778	0.00509725	0.741699	0.00860245	pool_amb64	m3C	f	AMB_220712_18mo_12D_13B_2_P4	aging	18mo	12D+13B	RHP-3+RHP-5	Entorhinal_Cortex	rep1	3	4	2-14	DGNBL Glut	DG Glut	DG Glut	Glut
1679863	508170110	1679555	252	662420	213102489	761	630455	226543306	1827623	34	206194	4	38	1834104	1221971	39	176852	115985	45320	27423	121606	51161	42178	26575	6295	998761	1514460	392599	0.353321	365580	241520	141496	0.241393	0.159476	0.09343	1950343	1352685	29093742	14101	994714	572537	0.00723001	0.735363	0.019679	pool_amb64	m3C	f	AMB_220712_18mo_12D_13B_2_P4	aging	18mo	12D+13B	RHP-3+RHP-5	Entorhinal_Cortex	rep1	30	34	17-5	L2/3 IT PPP Glut	L2/3 IT PPP Glut	L2/3 IT PPP Glut	Glut
1660684	502440097	1660488	130	601156	210755315	562	602758	224032297	1837971	35	206249	4	39	1841725	1218477	39	180679	118111	45697	27459	118643	48425	38470	24290	6350	1001921	1516438	389492	0.35276	371946	229828	135916	0.245276	0.151558	0.0896285	1973217	1364932	29385329	16407	1088092	881401	0.00831485	0.797177	0.0299946	pool_amb64	m3C	f	AMB_220712_18mo_12D_13B_2_P4	aging	18mo	12D+13B	RHP-3+RHP-5	Entorhinal_Cortex	rep1	19	15	5-8	L6b/CT ENT Glut	L6b/CT ENT Glut	L6b/CT ENT Glut	Glut
1876245	567693530	1876013	220	803503	238021482	846	710678	253073738	2094767	35	227265	4	39	2060018	1368083	39	158991	97901	37190	22150	164545	75240	55778	34353	7147	1154532	1704237	418911	0.351679	316232	329916	149471	0.185556	0.193586	0.0877055	2228127	1543957	33158068	17922	1255783	982882	0.00804353	0.813354	0.0296423	pool_amb64	m3C	f	AMB_220712_18mo_12D_13B_2_P4	aging	18mo	12D+13B	RHP-3+RHP-5	Entorhinal_Cortex	rep1	22	19	14-4	Vip/Sncg Gaba	Sncg Gaba	Sncg Gaba	Gaba
1773523	536461977	1773212	181	679591	224975854	576	637913	239202902	2047424	37	220435	4	41	1959062	1302259	39	151366	99393	34112	20311	138025	62318	44479	28243	5873	1124728	1620911	373473	0.354129	305182	273065	127145	0.188278	0.168464	0.0784405	2136488	1488924	31970530	17092	1219538	963083	0.00800004	0.819073	0.0301241	pool_amb64	m3C	f	AMB_220712_18mo_12D_13B_2_P4	aging	18mo	12D+13B	RHP-3+RHP-5	Entorhinal_Cortex	rep1	10	10	13-11	Sst Gaba	Sst Gaba	Sst Gaba	Gaba
1952501	590700476	1952050	257	693618	247787374	774	724811	263355597	2099997	34	240282	4	38	2101240	1411305	40	209967	133484	55457	33402	141402	55710	47791	29675	7117	1141216	1740446	455747	0.355277	432310	274578	166325	0.24839	0.157763	0.0955646	2264438	1558226	33756599	16189	1219931	733291	0.00714924	0.782897	0.0217229	pool_amb64	m3C	f	AMB_220712_18mo_12D_13B_2_P4	aging	18mo	12D+13B	RHP-3+RHP-5	Entorhinal_Cortex	rep1	19	15	5-2	L6b/CT ENT Glut	L6b/CT ENT Glut	L6b/CT ENT Glut	Glut
2268152	686294137	2267812	310	942084	287766739	925	867716	305953280	2582367	36	286832	4	40	2481640	1684015	40	218878	137567	52707	31438	170289	68991	53585	33145	7518	1420104	2076202	493271	0.356547	440590	326010	170875	0.21221	0.157022	0.0823017	2705117	1859189	40447389	15302	1432022	550839	0.00565669	0.77024	0.0136187	pool_amb64	m3C	f	AMB_220712_18mo_12D_13B_2_P4	aging	18mo	12D+13B	RHP-3+RHP-5	Entorhinal_Cortex	rep1	4	1	6-0	Oligo NN	Oligo NN	Oligo NN	NN
1881599	569272457	1881217	272	713910	238758002	872	701976	253795630	2095016	35	240858	4	39	2088154	1400385	40	198159	124061	49347	29534	149167	63208	50760	31760	6455	1136310	1727433	449962	0.353499	401101	294895	161401	0.232195	0.170713	0.093434	2256945	1568956	33586338	14287	1161322	531086	0.00633024	0.740188	0.0158126	pool_amb64	m3C	f	AMB_220712_18mo_12D_13B_2_P4	aging	18mo	12D+13B	RHP-3+RHP-5	Entorhinal_Cortex	rep1	30	34	17-2	L2/3 IT PPP Glut	L2/3 IT PPP Glut	L2/3 IT PPP Glut	Glut
1806484	546420027	1806057	265	707528	229120538	678	675586	243622177	2047536	36	214815	4	40	2011910	1317898	39	174571	114784	43860	26913	133376	57844	44809	27581	6951	1121037	1652647	404748	0.351093	360128	263610	143163	0.21791	0.159508	0.0866265	2194206	1500366	32522227	11912	1151104	457930	0.00542884	0.767215	0.0140805	pool_amb64	m3C	f	AMB_220712_18mo_12D_13B_2_P4	aging	18mo	12D+13B	RHP-3+RHP-5	Entorhinal_Cortex	rep1	0	1	6-2	Oligo NN	Oligo NN	Oligo NN	NN
1397929	422983755	1397756	169	704957	177239675	698	573776	188521080	1515051	34	167294	4	37	1598761	974155	37	143614	88383	38718	23490	110736	47646	38513	23448	5587	846721	1281148	345306	0.328914	294205	220343	124169	0.229642	0.171989	0.0969201	1707765	1174818	25171480	8627	862681	194490	0.00505163	0.73431	0.0077266	pool_amb64	m3C	f	AMB_220712_18mo_12D_13B_2_P4	aging	18mo	12D+13B	RHP-3+RHP-5	Entorhinal_Cortex	rep1	5	17	4-3	Microglia NN	Microglia NN	Microglia NN	NN
1655044	500648783	1654765	173	631013	209956296	566	629494	223203300	1863641	36	195747	4	40	1817709	1207047	39	139375	91812	33576	20213	129186	57843	41659	25817	6298	1052839	1514556	351029	0.349321	284976	254505	121265	0.188158	0.168039	0.0800664	1978369	1367489	29439834	11501	1054875	371192	0.00581337	0.771396	0.0126085	pool_amb64	m3C	f	AMB_220712_18mo_12D_13B_2_P4	aging	18mo	12D+13B	RHP-3+RHP-5	Entorhinal_Cortex	rep1	0	1	6-0	Oligo NN	Oligo NN	Oligo NN	NN
1362958	412409269	1362764	202	555632	172940330	531	496342	183876375	1506935	35	170927	4	39	1557470	961013	38	148575	88819	37212	22123	105880	43942	39042	24275	5195	817692	1247774	338733	0.335646	296729	213139	122652	0.237807	0.170815	0.0982966	1665773	1159304	24916612	13310	944433	777717	0.00799028	0.814655	0.0312128	pool_amb64	m3C	f	AMB_220712_18mo_12D_13B_2_P4	aging	18mo	12D+13B	RHP-3+RHP-5	Entorhinal_Cortex	rep1	19	15	5-11	L6b/CT ENT Glut	L6b EPd Glut	L6b EPd Glut	Glut
1885580	570532590	1885369	216	770966	239247978	847	710177	254347665	2127127	36	235998	4	40	2100705	1402865	40	196637	121251	48867	28853	144317	61633	51038	32231	7175	1153794	1734366	441932	0.354681	395608	289219	160989	0.228099	0.166758	0.092823	2261577	1571977	33636224	20101	1223892	1117993	0.00888805	0.778569	0.0332378	pool_amb64	m3C	f	AMB_220712_18mo_12D_13B_2_P4	aging	18mo	12D+13B	RHP-3+RHP-5	Entorhinal_Cortex	rep1	27	16	15-3	L2/3 IT ENT Glut	L2/3 IT ENT Glut	L2/3 IT ENT Glut	Glut
1568433	474225142	1567956	213	560775	198885738	554	564646	211445290	1868138	39	176759	4	43	1696144	1133428	40	87903	58743	17461	10473	128074	58055	34706	21148	5427	1069633	1433505	270682	0.350202	174580	241983	83788	0.121785	0.168805	0.0584497	1900310	1303747	28569373	8974	959779	187389	0.00472239	0.73617	0.00655909	pool_amb64	m3C	f	AMB_220712_18mo_12D_13B_2_P4	aging	18mo	12D+13B	RHP-3+RHP-5	Entorhinal_Cortex	rep1	36	13	4-6	Endo NN	Endo NN	Endo NN	NN
1561074	472328073	1560896	185	598984	198096816	629	602489	210563337	1761881	36	192685	4	40	1759823	1110090	38	153904	94876	36746	21686	120549	52200	38729	24081	5662	961853	1426620	359103	0.338389	307212	235559	121242	0.215343	0.165117	0.0849855	1929996	1324017	28561099	16136	1083425	894648	0.00836064	0.818286	0.031324	pool_amb64	m3C	f	AMB_220712_18mo_12D_13B_2_P4	aging	18mo	12D+13B	RHP-3+RHP-5	Entorhinal_Cortex	rep1	22	19	14-8	Vip/Sncg Gaba	Sncg Gaba	Sncg Gaba	Gaba
2745468	830718891	2745183	358	1196395	348276219	1128	1057773	370325711	3102303	36	332298	4	40	3045237	2042197	40	261740	160966	63361	36981	221555	96897	75383	47600	10704	1713575	2534255	621450	0.355665	523048	441435	223325	0.206391	0.174187	0.0881225	3334418	2279134	49129100	24022	1751718	1097110	0.00720426	0.768589	0.0223312	pool_amb64	m3C	f	AMB_220712_18mo_12D_13B_2_P4	aging	18mo	12D+13B	RHP-3+RHP-5	Entorhinal_Cortex	rep1	27	16	15-8	L2/3 IT ENT Glut	L2/3 IT ENT Glut	L2/3 IT ENT Glut	Glut
2032487	615035386	2032265	227	844623	257889598	795	788848	274183984	2275612	35	254187	4	39	2271844	1508532	39	209053	129165	52777	31257	163452	72489	59219	37077	7617	1233001	1870279	488542	0.352486	422252	332237	180330	0.22577	0.17764	0.0964188	2459404	1693441	36397338	19061	1326858	958085	0.00775025	0.783528	0.0263229	pool_amb64	m3C	f	AMB_220712_18mo_12D_13B_2_P4	aging	18mo	12D+13B	RHP-3+RHP-5	Entorhinal_Cortex	rep1	31	32	20-1	L2/3 IT PPP Glut	L2/3 IT PPP Glut	L2/3 IT PPP Glut	Glut
1882318	569456550	1882030	213	710378	238841671	790	710394	253868460	2070556	35	234826	4	38	2081167	1395560	40	193477	125865	49804	29297	145622	62118	50109	31388	7558	1142037	1726061	443923	0.354463	398443	289237	160598	0.230839	0.167571	0.0930431	2212535	1541855	32972154	14660	1166030	487020	0.00662588	0.756251	0.0147706	pool_amb64	m3C	f	AMB_220712_18mo_12D_13B_2_P4	aging	18mo	12D+13B	RHP-3+RHP-5	Entorhinal_Cortex	rep1	2	0	10-8	DG Glut	DG Glut	DG Glut	Glut
1803821	545655273	1803499	269	704648	228829742	745	656533	243278990	1997651	35	222559	4	39	1980048	1334109	40	186838	121973	47126	28256	130381	54636	44462	28088	7139	1099351	1646047	413395	0.355842	384193	257567	147932	0.233403	0.156476	0.0898711	2111548	1453154	31509116	15694	1154440	788229	0.00743246	0.794437	0.0250159	pool_amb64	m3C	f	AMB_220712_18mo_12D_13B_2_P4	aging	18mo	12D+13B	RHP-3+RHP-5	Entorhinal_Cortex	rep1	15	28	1-4	ENTmv-PA-COAp Glut	ENTmv-PA-COAp Glut	ENTmv-PA-COAp Glut	Glut
1992231	602861693	1991986	281	800866	252822460	872	800028	268713084	2200341	35	250228	4	39	2136174	1508619	41	191127	113680	46417	27555	169288	64509	56473	34653	7558	1231810	1828559	451239	0.358764	378779	324923	165098	0.207146	0.177693	0.0902886	2314549	1625493	34648214	12311	1217311	298159	0.00531896	0.748887	0.00860532	pool_amb64	m3C	f	AMB_220712_18mo_12D_13B_2_P4	aging	18mo	12D+13B	RHP-3+RHP-5	Entorhinal_Cortex	rep1	5	17	4-1	Microglia NN	Microglia NN	Microglia NN	NN
1385389	418910597	1384986	156	588419	175610962	619	504612	186757248	1592107	37	165771	4	41	1587243	994028	38	133940	91939	32954	19671	95183	44840	32979	21468	4947	868755	1272777	310596	0.343313	278504	194470	107072	0.218816	0.152792	0.0841247	1666469	1159272	25046124	12153	901091	672982	0.00729266	0.77729	0.0268697	pool_amb64	m3C	f	AMB_220712_18mo_12D_13B_2_P4	aging	18mo	12D+13B	RHP-3+RHP-5	Entorhinal_Cortex	rep1	27	16	15-4	L2/3 IT ENT Glut	L2/3 IT ENT Glut	L2/3 IT ENT Glut	Glut
1523604	460939384	1523338	209	594213	193293762	621	584749	205491926	1711960	36	188250	4	40	1733217	1106446	38	143591	90452	37363	22337	132864	61920	45902	28489	5978	927461	1403875	369028	0.344437	293743	269175	134091	0.209237	0.191737	0.0955149	1895831	1292186	28026516	9946	965396	194824	0.00524625	0.747103	0.00695142	pool_amb64	m3C	f	AMB_220712_18mo_12D_13B_2_P4	aging	18mo	12D+13B	RHP-3+RHP-5	Entorhinal_Cortex	rep1	12	13	4-0	OPC NN	OPC NN	OPC NN	NN
1922701	581715308	1922495	241	731261	243987834	809	723758	259333798	2109628	34	244958	4	38	2110953	1433902	40	214760	131042	55368	32350	143703	55591	49347	31427	7842	1159418	1764372	459520	0.356043	433520	280068	168492	0.245708	0.158735	0.0954969	2254615	1568811	33481548	17699	1258753	918749	0.00785012	0.802361	0.0274405	pool_amb64	m3C	f	AMB_220712_18mo_12D_13B_2_P4	aging	18mo	12D+13B	RHP-3+RHP-5	Entorhinal_Cortex	rep1	15	28	1-4	ENTmv-PA-COAp Glut	ENTmv-PA-COAp Glut	ENTmv-PA-COAp Glut	Glut
2124952	642835590	2124677	248	804195	269592184	784	795662	286614575	2369794	35	271020	4	39	2306559	1596223	40	195516	126885	49801	29989	175059	70385	52998	32298	8351	1325094	1952288	470794	0.357656	402191	330740	165086	0.20601	0.169411	0.0845603	2470735	1721076	37069870	13712	1334246	472125	0.00554977	0.775239	0.0127361	pool_amb64	m3C	f	AMB_220712_18mo_12D_13B_2_P4	aging	18mo	12D+13B	RHP-3+RHP-5	Entorhinal_Cortex	rep1	0	1	6-5	Oligo NN	Oligo NN	Oligo NN	NN
2127933	643805522	2127587	243	850211	269971541	818	793913	287038448	2425266	36	264441	4	40	2363596	1586779	40	212014	135136	50862	30753	161590	66921	49568	30914	7604	1330050	1963870	475568	0.355388	428765	308993	162097	0.218327	0.157339	0.0825396	2567603	1767559	38157917	19318	1340052	785679	0.00752375	0.758137	0.0205902	pool_amb64	m3C	f	AMB_220712_18mo_12D_13B_2_P4	aging	18mo	12D+13B	RHP-3+RHP-5	Entorhinal_Cortex	rep1	30	34	17-8	L2/3 IT PPP Glut	L2/3 IT PPP Glut	L2/3 IT PPP Glut	Glut
1908320	577103226	1907930	198	638804	242101508	721	662893	257332831	2190981	37	231359	4	41	2138943	1397852	39	165165	109760	38447	23046	150252	69590	50809	31717	7745	1214096	1760719	414826	0.350603	336418	302368	144019	0.191069	0.17173	0.0817956	2329755	1590299	34704426	19943	1225572	1045843	0.00856013	0.770655	0.0301357	pool_amb64	m3C	f	AMB_220712_18mo_12D_13B_2_P4	aging	18mo	12D+13B	RHP-3+RHP-5	Entorhinal_Cortex	rep1	27	16	15-3	L2/3 IT ENT Glut	L2/3 IT ENT Glut	L2/3 IT ENT Glut	Glut
2459320	743428586	2458716	259	873580	311781964	853	858653	331495797	2786006	36	294214	4	40	2736911	1789070	39	203946	141118	48646	28998	195704	85626	61654	38991	10868	1575997	2267865	523034	0.350012	422708	381975	178289	0.18639	0.168429	0.0786153	2925867	1980493	43758177	20264	1542545	875850	0.00692581	0.778869	0.0200157	pool_amb64	m3C	f	AMB_220712_18mo_12D_13B_2_P4	aging	18mo	12D+13B	RHP-3+RHP-5	Entorhinal_Cortex	rep1	31	32	20-4	L2/3 IT PPP Glut	L2/3 IT PPP Glut	L2/3 IT PPP Glut	Glut
1879135	568035300	1878591	308	691390	238231448	1100	655527	253233372	2111167	36	227544	4	40	2123908	1327777	38	183138	129748	44099	26351	129407	55135	40577	26168	7433	1168182	1715522	417185	0.342625	383336	251287	137195	0.223452	0.146478	0.0799727	2268767	1552238	33852356	19015	1211233	768298	0.0083812	0.780314	0.0226956	pool_amb64	m3C	f	AMB_220712_18mo_12D_13B_2_P4	aging	18mo	12D+13B	RHP-3+RHP-5	Entorhinal_Cortex	rep1	25	28	11-10	CA3 Glut	CA3 Glut	CA3 Glut	Glut
1348406	407850404	1348184	190	552045	171005073	548	517963	181815323	1572681	38	154098	4	41	1587468	934659	37	118742	81198	29919	17849	99458	49200	40214	25679	5434	855509	1244019	310304	0.328723	247708	214551	113661	0.199119	0.172466	0.091366	1747390	1203026	25710422	9015	896282	209062	0.00515912	0.745023	0.00813141	pool_amb64	m3C	f	AMB_220712_18mo_12D_13B_2_P4	aging	18mo	12D+13B	RHP-3+RHP-5	Entorhinal_Cortex	rep1	12	13	4-0	OPC NN	OPC NN	OPC NN	NN
1772504	536204278	1772232	225	730139	224831967	719	654745	239055051	1972307	35	222914	4	39	2037144	1262053	38	166421	106563	42469	25145	157618	76386	57694	36362	6543	1059389	1622616	442662	0.337984	340598	328060	161670	0.209907	0.20218	0.0996354	2197403	1522487	32522803	18854	1231827	1114785	0.00858013	0.809089	0.034277	pool_amb64	m3C	f	AMB_220712_18mo_12D_13B_2_P4	aging	18mo	12D+13B	RHP-3+RHP-5	Entorhinal_Cortex	rep1	10	10	13-5	Pvalb Gaba	Pvalb Gaba	Pvalb Gaba	Gaba
2133861	645489537	2133504	224	806533	270717552	733	785838	287792228	2443024	37	262936	4	41	2429838	1519884	38	194156	127830	46088	27774	170914	79722	58004	36381	7691	1321256	1953458	488613	0.340487	395848	345021	168247	0.20264	0.176621	0.0861278	2634903	1809011	39154323	17486	1452492	836967	0.0066363	0.80292	0.0213761	pool_amb64	m3C	f	AMB_220712_18mo_12D_13B_2_P4	aging	18mo	12D+13B	RHP-3+RHP-5	Entorhinal_Cortex	rep1	10	10	13-14	Pvalb Gaba	Pvalb Gaba	Pvalb Gaba	Gaba
1440625	435631694	1440375	212	620683	182627566	701	530313	194195335	1626349	36	173382	4	40	1663721	1001452	37	125886	84885	31113	18599	116792	57791	40882	25973	5570	890775	1317596	335518	0.331532	260483	241438	116567	0.197696	0.183241	0.0884695	1776293	1223182	26450708	11331	934913	530591	0.00637902	0.764329	0.0200596	pool_amb64	m3C	f	AMB_220712_18mo_12D_13B_2_P4	aging	18mo	12D+13B	RHP-3+RHP-5	Entorhinal_Cortex	rep1	30	34	17-4	L2/3 IT PPP Glut	L2/3 IT PPP Glut	L2/3 IT PPP Glut	Glut
2035813	615633660	2035367	208	802751	258139908	743	753275	274469385	2290512	36	238456	4	39	2328548	1432656	38	177823	119784	45494	27520	159650	74199	53374	33309	8396	1279635	1868633	458373	0.3368	370621	320532	159697	0.198338	0.171533	0.0854619	2480438	1696601	36905177	12958	1256644	321017	0.00522408	0.740683	0.00869843	pool_amb64	m3C	f	AMB_220712_18mo_12D_13B_2_P4	aging	18mo	12D+13B	RHP-3+RHP-5	Entorhinal_Cortex	rep1	12	1	4-0	OPC NN	OPC NN	OPC NN	NN
1560508	471336804	1559397	719	622301	197584397	1386	559681	210055571	1739193	35	182105	4	39	1768135	1081279	37	131906	91900	32084	19110	122267	57644	37966	24096	6531	974008	1419190	344340	0.33393	275000	241973	113256	0.193773	0.170501	0.0798033	1873146	1285874	27976483	10234	964813	232492	0.00546354	0.750317	0.00831027	pool_amb64	m3C	f	AMB_220712_18mo_12D_13B_2_P4	aging	18mo	12D+13B	RHP-3+RHP-5	Entorhinal_Cortex	rep1	3	4	2-1	Astro NN	Astro-TE NN	Astro-TE NN	NN
1938464	586014216	1938092	213	681792	245793157	730	695725	261272068	2178427	36	230263	4	39	2206836	1351832	37	149957	103834	36118	21841	166139	83817	57951	36612	8220	1209386	1767956	435486	0.336421	311750	344519	152522	0.176334	0.194869	0.0862702	2353022	1598518	35142280	17003	1279719	798170	0.00722603	0.800566	0.0227125	pool_amb64	m3C	f	AMB_220712_18mo_12D_13B_2_P4	aging	18mo	12D+13B	RHP-3+RHP-5	Entorhinal_Cortex	rep1	22	19	14-5	Vip/Sncg Gaba	Vip Gaba	Vip Gaba	Gaba
1890917	571858896	1890542	202	747901	239795500	692	687294	254959826	2119838	35	228007	4	39	2157919	1342670	38	196556	132613	50047	29803	133038	55750	46405	29719	7596	1161675	1735382	444373	0.340625	409019	264912	155974	0.235694	0.152653	0.0898788	2297070	1578343	34135322	16516	1255205	757767	0.00719003	0.795268	0.0221989	pool_amb64	m3C	f	AMB_220712_18mo_12D_13B_2_P4	aging	18mo	12D+13B	RHP-3+RHP-5	Entorhinal_Cortex	rep1	25	28	11-7	CA3 Glut	CA3 Glut	CA3 Glut	Glut
1812733	548428638	1812421	227	725942	229992970	777	692103	244473200	2006551	35	223644	4	39	2039441	1298043	38	180982	115928	46737	28357	141274	60860	46408	28885	6859	1102350	1654784	427517	0.341705	372004	277427	150387	0.224805	0.167651	0.0908801	2191745	1530036	32602476	16748	1188201	717831	0.0076414	0.776584	0.0220177	pool_amb64	m3C	f	AMB_220712_18mo_12D_13B_2_P4	aging	18mo	12D+13B	RHP-3+RHP-5	Entorhinal_Cortex	rep1	42	43	19-0	L2 IT PPP-APr Glut	L2 IT PPP-APr Glut	L2 IT PPP-APr Glut	Glut
2131100	644657787	2130667	216	789016	270394240	742	788003	287409764	2459337	37	264538	4	41	2406573	1519526	38	200425	128404	48149	28812	156587	67434	50093	31378	6667	1341965	1950488	467818	0.342289	405790	305492	158432	0.208045	0.156623	0.0812269	2645668	1842265	39634168	15923	1423139	518744	0.00601852	0.772494	0.0130883	pool_amb64	m3C	f	AMB_220712_18mo_12D_13B_2_P4	aging	18mo	12D+13B	RHP-3+RHP-5	Entorhinal_Cortex	rep1	0	1	6-3	Oligo NN	Oligo NN	Oligo NN	NN
2097653	634482838	2097269	213	741155	266139216	685	747553	282916555	2426822	37	252216	4	41	2380940	1490734	38	175212	117933	40490	24400	163038	72410	53819	33945	7642	1345183	1928282	448026	0.342344	358035	323212	152654	0.185676	0.167617	0.0791658	2630578	1819039	39318595	14316	1313973	289298	0.00544215	0.722345	0.00735779	pool_amb64	m3C	f	AMB_220712_18mo_12D_13B_2_P4	aging	18mo	12D+13B	RHP-3+RHP-5	Entorhinal_Cortex	rep1	5	17	4-2	Astro NN	DG-PIR Ex IMN	DG-PIR Ex IMN	IMN
2071023	626397262	2070659	273	796563	262687113	879	759779	279273709	2367754	37	249794	4	40	2366515	1473556	38	196439	133550	49553	29989	150836	66758	50129	31550	7780	1299333	1904411	467532	0.340393	409531	299273	161221	0.215043	0.157147	0.0846566	2564907	1760189	38109969	13669	1326550	337490	0.00532924	0.753641	0.00885569	pool_amb64	m3C	f	AMB_220712_18mo_12D_13B_2_P4	aging	18mo	12D+13B	RHP-3+RHP-5	Entorhinal_Cortex	rep1	3	4	2-0	Astro NN	Astro-TE NN	Astro-TE NN	NN
1274708	385185820	1274208	409	542521	161450863	774	448898	171708598	1428548	35	148093	4	39	1503451	858712	36	125732	87525	30801	18360	88556	42602	31467	20246	5863	788180	1169534	300982	0.324075	262418	182871	100874	0.224378	0.156362	0.0862514	1595545	1062590	23553572	9685	774860	371488	0.00607003	0.729218	0.015772	pool_amb64	m3C	f	AMB_220712_18mo_12D_13B_2_P4	aging	18mo	12D+13B	RHP-3+RHP-5	Entorhinal_Cortex	rep1	30	34	17-8	L2/3 IT PPP Glut	L2/3 IT PPP Glut	L2/3 IT PPP Glut	Glut
1585473	479471106	1585171	203	660847	201021819	634	597051	213743288	1788407	36	191679	4	40	1842139	1100892	37	156422	102910	38677	23445	119099	56100	41719	26320	6502	973716	1454922	377435	0.331609	321454	243238	130161	0.220942	0.167183	0.0894625	1990805	1352100	29343098	15543	1037705	829636	0.00780739	0.767477	0.0282736	pool_amb64	m3C	f	AMB_220712_18mo_12D_13B_2_P4	aging	18mo	12D+13B	RHP-3+RHP-5	Entorhinal_Cortex	rep1	27	16	15-4	L2/3 IT ENT Glut	L2/3 IT ENT Glut	L2/3 IT ENT Glut	Glut
2149860	650261532	2149399	418	940115	272588760	1162	845584	289835713	2348564	34	265599	4	38	2394043	1523749	38	189013	122528	42932	26075	199260	91742	63299	38208	7450	1287411	1950049	510770	0.339285	380548	392509	170514	0.195148	0.201282	0.0874409	2586893	1788665	38493727	15651	1426395	641777	0.00605011	0.797463	0.0166722	pool_amb64	m3C	f	AMB_220712_18mo_12D_13B_2_P4	aging	18mo	12D+13B	RHP-3+RHP-5	Entorhinal_Cortex	rep1	22	19	14-3	Vip/Sncg Gaba	Vip Gaba	Vip Gaba	Gaba
1797906	543557047	1797343	394	679814	227933945	942	646387	242328178	2020019	36	215139	4	39	2054694	1257063	37	172731	118531	42121	25467	129016	57742	42924	27065	7458	1115476	1643210	409088	0.335461	358850	256747	137577	0.218384	0.156247	0.0837245	2202166	1489813	32713051	17540	1166066	896197	0.00796489	0.782693	0.0273957	pool_amb64	m3C	f	AMB_220712_18mo_12D_13B_2_P4	aging	18mo	12D+13B	RHP-3+RHP-5	Entorhinal_Cortex	rep1	15	28	1-4	ENTmv-PA-COAp Glut	ENTmv-PA-COAp Glut	ENTmv-PA-COAp Glut	Glut
1910982	577786933	1910604	198	702714	242305717	624	691199	257617575	2192999	37	227955	4	41	2215778	1345531	37	163828	113439	38843	23632	150002	71201	49579	31001	7769	1221335	1771439	426763	0.334768	339742	301783	143055	0.191789	0.17036	0.0807564	2382751	1616738	35464763	12101	1201658	270502	0.00507858	0.743261	0.00762735	pool_amb64	m3C	f	AMB_220712_18mo_12D_13B_2_P4	aging	18mo	12D+13B	RHP-3+RHP-5	Entorhinal_Cortex	rep1	3	4	2-1	Astro NN	Astro-TE NN	Astro-TE NN	NN
2112063	638611327	2111341	405	787852	267823244	1123	743576	284711591	2346142	35	258069	4	39	2361316	1506523	38	176958	119793	43737	26332	185398	89557	68328	42891	7800	1278848	1913568	491993	0.346618	366820	386174	181288	0.191694	0.201808	0.0947382	2562539	1768512	38058427	25177	1418779	1394579	0.00982502	0.802244	0.0366431	pool_amb64	m3C	f	AMB_220712_18mo_12D_13B_2_P4	aging	18mo	12D+13B	RHP-3+RHP-5	Entorhinal_Cortex	rep1	10	10	13-2	Pvalb Gaba	Pvalb Gaba	Pvalb Gaba	Gaba
1814082	548751474	1813686	221	767077	230061873	834	688998	244632883	2048869	36	223784	4	40	2090253	1284291	38	190832	121419	47658	28587	130928	57705	44037	27756	6804	1114910	1668635	430818	0.336102	388496	260426	148038	0.232823	0.156071	0.088718	2255107	1548576	33298067	17661	1227049	985867	0.00783156	0.792372	0.0296073	pool_amb64	m3C	f	AMB_220712_18mo_12D_13B_2_P4	aging	18mo	12D+13B	RHP-3+RHP-5	Entorhinal_Cortex	rep1	15	28	1-4	ENTmv-PA-COAp Glut	ENTmv-PA-COAp Glut	ENTmv-PA-COAp Glut	Glut
1988344	601360240	1987999	208	772041	252178572	714	725520	268118861	2290092	37	239357	4	41	2263742	1407251	38	187641	122365	45244	26883	143279	60169	44642	27917	7710	1263825	1829799	434922	0.339165	382133	276007	144686	0.208839	0.15084	0.0790721	2469125	1685082	36745006	17346	1302917	768435	0.00702516	0.773207	0.0209126	pool_amb64	m3C	f	AMB_220712_18mo_12D_13B_2_P4	aging	18mo	12D+13B	RHP-3+RHP-5	Entorhinal_Cortex	rep1	19	15	5-2	L6b/CT ENT Glut	L6b/CT ENT Glut	L6b/CT ENT Glut	Glut
2107415	637531703	2107052	261	760051	267426272	855	760813	284251579	2380868	36	261710	4	40	2392216	1495975	38	216064	139714	52720	31248	151770	63916	51600	32904	7658	1294563	1925655	486530	0.34247	439746	300190	168472	0.228362	0.15589	0.0874882	2605177	1802036	38769646	19390	1417387	942852	0.00744287	0.786548	0.0243193	pool_amb64	m3C	f	AMB_220712_18mo_12D_13B_2_P4	aging	18mo	12D+13B	RHP-3+RHP-5	Entorhinal_Cortex	rep1	19	15	5-0	L6b/CT ENT Glut	L6b/CT ENT Glut	L6b/CT ENT Glut	Glut
2062666	623972616	2062305	235	823935	261649497	748	749925	278209531	2277395	35	257183	4	39	2305966	1489301	39	190270	122753	48338	29251	178383	81493	60516	37607	8032	1248186	1883172	490773	0.344422	390612	357999	175712	0.207422	0.190104	0.0933064	2461183	1726737	36703440	20275	1397342	1187637	0.00823791	0.809238	0.0323576	pool_amb64	m3C	f	AMB_220712_18mo_12D_13B_2_P4	aging	18mo	12D+13B	RHP-3+RHP-5	Entorhinal_Cortex	rep1	10	10	13-0	Pvalb Gaba	Pvalb Gaba	Pvalb Gaba	Gaba
2070705	626363820	2070213	294	796238	262672545	932	767625	279252929	2341580	36	254553	4	40	2303898	1487588	39	175392	115254	40502	24426	175558	82940	55372	34731	7187	1281846	1886058	461422	0.344734	355574	348601	155031	0.188528	0.18483	0.0821984	2511092	1737883	37420383	18502	1391757	870966	0.00736811	0.800835	0.0232752	pool_amb64	m3C	f	AMB_220712_18mo_12D_13B_2_P4	aging	18mo	12D+13B	RHP-3+RHP-5	Entorhinal_Cortex	rep1	10	10	13-5	Pvalb Gaba	Pvalb Gaba	Pvalb Gaba	Gaba
2123557	642178210	2123122	263	804346	269297675	780	777334	286319104	2374737	35	258940	4	39	2424596	1508565	38	196238	135232	52510	32371	166149	76604	56094	34731	8946	1315005	1952252	495013	0.33992	416351	333578	175706	0.213267	0.170868	0.0900017	2595303	1745630	38558030	14444	1327636	372973	0.00556544	0.760548	0.00967303	pool_amb64	m3C	f	AMB_220712_18mo_12D_13B_2_P4	aging	18mo	12D+13B	RHP-3+RHP-5	Entorhinal_Cortex	rep1	3	4	2-0	Astro NN	Astro-TE NN	Astro-TE NN	NN
1740819	526584880	1740499	313	687090	220825707	809	675748	234727251	1986129	36	212952	4	40	1977541	1234966	38	179560	117872	42275	25180	115595	46359	36795	23291	6090	1089403	1594345	387303	0.340117	364887	222040	127541	0.228863	0.139267	0.0799959	2115757	1462584	31606676	13205	1031264	524793	0.00624126	0.705097	0.0166039	pool_amb64	m3C	f	AMB_220712_18mo_12D_13B_2_P4	aging	18mo	12D+13B	RHP-3+RHP-5	Entorhinal_Cortex	rep1	30	34	17-3	L2/3 IT PPP Glut	L2/3 IT PPP Glut	L2/3 IT PPP Glut	Glut
2077471	628415008	2077071	271	838849	263506781	786	752115	280182490	2310270	35	262883	4	39	2339223	1499605	39	211063	137174	52224	30722	158560	70080	60579	38319	8051	1259649	1900099	495885	0.34642	431183	327538	181844	0.226927	0.172379	0.0957024	2516725	1743066	37318837	24392	1367037	1423059	0.00969196	0.784272	0.0381325	pool_amb64	m3C	f	AMB_220712_18mo_12D_13B_2_P4	aging	18mo	12D+13B	RHP-3+RHP-5	Entorhinal_Cortex	rep1	35	46	1-11	L2/3 IT ENTl-PIR Glut	L2 IT ENT-po Glut	L2 IT ENT-po Glut	Glut
2710370	819299217	2709371	518	982920	343605959	1346	927320	365290243	3037321	36	319193	4	39	3024944	1903876	38	259832	183821	63366	38023	185109	81325	61679	39745	10039	1658660	2441443	596553	0.34653	545042	367858	202813	0.223246	0.150672	0.083071	3273972	2232297	48849560	26152	1777987	1316562	0.00798785	0.796483	0.0269514	pool_amb64	m3C	f	AMB_220712_18mo_12D_13B_2_P4	aging	18mo	12D+13B	RHP-3+RHP-5	Entorhinal_Cortex	rep1	19	15	5-0	L6b/CT ENT Glut	L6b/CT ENT Glut	L6b/CT ENT Glut	Glut
1944595	588179851	1944184	237	754668	246652955	753	713173	262239131	2214865	36	238085	4	40	2193873	1397867	38	193082	126051	45400	26658	139410	58934	46448	29639	7309	1211741	1782255	435860	0.345184	391191	274431	148145	0.219492	0.15398	0.0831222	2370451	1626220	35205218	18263	1262150	907780	0.00770444	0.776125	0.0257854	pool_amb64	m3C	f	AMB_220712_18mo_12D_13B_2_P4	aging	18mo	12D+13B	RHP-3+RHP-5	Entorhinal_Cortex	rep1	28	27	21-10	L5 ET CTX Glut	L5 ET CTX Glut	L5 ET CTX Glut	Glut
2014902	609529281	2014562	223	790739	255626071	960	750900	271723006	2264059	36	243754	4	40	2247711	1436216	38	173566	113623	42378	25794	167510	77219	51628	32347	7308	1244375	1830760	449358	0.343106	355361	328704	152147	0.194106	0.179545	0.0831059	2439581	1690771	36227170	21574	1399436	1207326	0.00884332	0.827691	0.0333265	pool_amb64	m3C	f	AMB_220712_18mo_12D_13B_2_P4	aging	18mo	12D+13B	RHP-3+RHP-5	Entorhinal_Cortex	rep1	22	19	14-5	Vip/Sncg Gaba	Vip Gaba	Vip Gaba	Gaba
1966421	594728376	1966139	190	692404	249482210	733	706918	265161027	2244979	36	242142	4	40	2254410	1408328	38	192720	129642	46808	27609	143031	64634	51539	33267	7433	1224126	1810601	452904	0.342903	396779	292471	159223	0.219142	0.161533	0.0879393	2410551	1666987	36073807	20293	1295776	1221358	0.00841841	0.777316	0.0338572	pool_amb64	m3C	f	AMB_220712_18mo_12D_13B_2_P4	aging	18mo	12D+13B	RHP-3+RHP-5	Entorhinal_Cortex	rep1	27	16	15-3	L2/3 IT ENT Glut	L2/3 IT ENT Glut	L2/3 IT ENT Glut	Glut
1886597	570528512	1885968	575	794725	239198916	1211	692578	254310603	2155045	37	231620	4	41	2131323	1338935	38	186958	120975	43700	25708	134680	58311	45625	29150	6399	1168860	1720781	424410	0.342109	377341	267766	144183	0.219285	0.155607	0.0837893	2312583	1599107	34494212	18314	1249233	960947	0.00791928	0.781207	0.0278582	pool_amb64	m3C	f	AMB_220712_18mo_12D_13B_2_P4	aging	18mo	12D+13B	RHP-3+RHP-5	Entorhinal_Cortex	rep1	27	16	15-1	L2/3 IT ENT Glut	L2/3 IT ENT Glut	L2/3 IT ENT Glut	Glut
2338208	706670562	2337144	1049	976883	296269064	2334	861966	314897029	2603627	35	277784	4	39	2581957	1655945	39	200625	134770	47838	29156	178784	75855	61877	38052	9049	1462528	2115567	501329	0.34634	412389	354568	176923	0.194931	0.1676	0.0836291	2779384	1925190	41583744	15594	1449688	344825	0.0056106	0.75301	0.0082923	pool_amb64	m3C	f	AMB_220712_18mo_12D_13B_2_P4	aging	18mo	12D+13B	RHP-3+RHP-5	Entorhinal_Cortex	rep1	5	17	4-3	Microglia NN	Microglia NN	Microglia NN	NN
1961692	592814086	1959593	657	829280	248484747	1624	750872	264158240	2226044	36	237763	4	40	2185906	1405669	39	170688	111036	41532	24465	156611	71156	53520	33668	7074	1221368	1784853	434150	0.344853	347721	314955	153185	0.194818	0.17646	0.085825	2372702	1657933	35396833	12385	1240170	262855	0.00521979	0.748022	0.00742595	pool_amb64	m3C	f	AMB_220712_18mo_12D_13B_2_P4	aging	18mo	12D+13B	RHP-3+RHP-5	Entorhinal_Cortex	rep1	12	13	4-0	OPC NN	OPC NN	OPC NN	NN
1848438	559151491	1848098	233	762054	234452672	802	712240	249250659	2103336	36	226363	4	40	2117891	1316199	38	187039	120153	47560	28753	133587	59445	46750	29194	6561	1146798	1700542	431766	0.33827	383505	268976	152257	0.225519	0.158171	0.0895344	2270402	1566192	33876364	16122	1208216	792992	0.00710095	0.771435	0.0234084	pool_amb64	m3C	f	AMB_220712_18mo_12D_13B_2_P4	aging	18mo	12D+13B	RHP-3+RHP-5	Entorhinal_Cortex	rep1	27	16	15-2	L2/3 IT ENT Glut	L2/3 IT ENT Glut	L2/3 IT ENT Glut	Glut
1735503	524824006	1734846	320	677238	220090887	1035	653386	233925959	1913226	35	213174	4	39	1924329	1240921	39	173780	115253	43498	26039	128585	55627	44388	28357	6403	1048091	1571619	403932	0.343762	358570	256957	142282	0.228153	0.163498	0.0905321	2042917	1441135	30630263	16349	1160750	825132	0.00800277	0.805442	0.0269385	pool_amb64	m3C	f	AMB_220712_18mo_12D_13B_2_P4	aging	18mo	12D+13B	RHP-3+RHP-5	Entorhinal_Cortex	rep1	26	20	16-0	MEA-COAp Glut	COAp Grxcr2 Glut	COAp Grxcr2 Glut	Glut
2000645	605111881	2000329	216	725879	253800455	668	728902	269801439	2220245	35	239344	4	39	2271144	1397646	38	189901	128261	49061	30350	154176	68929	50923	31654	7385	1217487	1816263	465553	0.338003	397573	305682	161988	0.218896	0.168303	0.0891875	2448201	1686109	36450333	12358	1274909	249496	0.00504779	0.756125	0.00684482	pool_amb64	m3C	f	AMB_220712_18mo_12D_13B_2_P4	aging	18mo	12D+13B	RHP-3+RHP-5	Entorhinal_Cortex	rep1	21	13	4-2	Astro NN	DG-PIR Ex IMN	DG-PIR Ex IMN	IMN
1351028	408744269	1350779	192	583412	171361834	498	519696	182214673	1497970	35	162540	4	39	1591857	925997	36	143869	89917	37448	21911	96964	45716	55039	34092	5961	812154	1238397	354053	0.325557	293145	231811	148490	0.236713	0.187186	0.119905	1696384	1163032	24988921	13286	908941	714940	0.00783195	0.781527	0.0286103	pool_amb64	m3C	f	AMB_220712_18mo_12D_13B_2_P4	aging	18mo	12D+13B	RHP-3+RHP-5	Entorhinal_Cortex	rep1	27	16	15-0	L2/3 IT ENT Glut	L2/3 IT ENT Glut	L2/3 IT ENT Glut	Glut
2018833	610637689	2018528	227	777017	256082081	759	748026	272245547	2266951	36	242769	4	39	2304740	1437989	38	192842	130936	50822	31267	153624	67396	50368	31085	7917	1253790	1857076	467413	0.340129	405867	302473	163542	0.218552	0.162876	0.0880642	2477418	1701982	36991944	12979	1271674	270435	0.00523892	0.747172	0.00731065	pool_amb64	m3C	f	AMB_220712_18mo_12D_13B_2_P4	aging	18mo	12D+13B	RHP-3+RHP-5	Entorhinal_Cortex	rep1	5	13	4-2	Astro NN	DG-PIR Ex IMN	DG-PIR Ex IMN	IMN
962450	291133506	962300	134	469440	122008436	522	371191	129761232	1069291	35	115913	4	39	1141720	636802	35	98607	61298	24959	15062	75373	34104	26026	16015	3844	585034	883793	240304	0.316238	199926	151518	82062	0.226214	0.171441	0.0928521	1238696	840812	18107390	9664	672173	553710	0.00780175	0.799433	0.0305792	pool_amb64	m3C	f	AMB_220712_18mo_12D_13B_2_P4	aging	18mo	12D+13B	RHP-3+RHP-5	Entorhinal_Cortex	rep1	10	10	13-5	Pvalb Gaba	Pvalb Gaba	Pvalb Gaba	Gaba
2268422	686208949	2268014	262	883608	287765074	829	819937	305963875	2550055	36	280782	4	40	2519265	1644079	39	211158	136357	50583	30026	182582	80695	59774	37477	8184	1395346	2069338	513913	0.348365	428124	360528	177860	0.206889	0.174224	0.0859502	2717860	1892120	40619615	21906	1446367	1111301	0.00806002	0.764416	0.0273587	pool_amb64	m3C	f	AMB_220712_18mo_12D_13B_2_P4	aging	18mo	12D+13B	RHP-3+RHP-5	Entorhinal_Cortex	rep1	27	16	15-3	L2/3 IT ENT Glut	L2/3 IT ENT Glut	L2/3 IT ENT Glut	Glut
2056246	621960620	2055805	367	834893	260812654	1250	781812	277220714	2293573	35	252051	4	39	2307896	1470268	38	198756	131175	49014	29872	159144	69300	50303	31545	7610	1261756	1877623	471806	0.343902	408817	310292	160734	0.217731	0.165258	0.085605	2476924	1714813	36842728	19945	1341504	1005178	0.00805233	0.782303	0.0272829	pool_amb64	m3C	f	AMB_220712_18mo_12D_13B_2_P4	aging	18mo	12D+13B	RHP-3+RHP-5	Entorhinal_Cortex	rep1	42	43	19-2	L2 IT PPP-APr Glut	L2 IT PPP-APr Glut	L2 IT PPP-APr Glut	Glut
630393	189784226	629982	89	208270	79557706	277	183348	84595692	731354	37	71151	4	41	763033	422577	35	44027	46423	11749	7738	38664	21983	13295	9032	2666	414442	580989	130633	0.322833	109937	82974	41814	0.189224	0.142815	0.0719704	697395	517089	11082886	4060	405525	259832	0.00582166	0.784246	0.0234444	pool_amb64	m3C	f	AMB_220712_18mo_12D_13B_2_P4	aging	18mo	12D+13B	RHP-3+RHP-5	Entorhinal_Cortex	rep1	27	16	15-2	L2/3 IT ENT Glut	L2/3 IT ENT Glut	L2/3 IT ENT Glut	Glut
2154926	651898660	2154602	264	791518	273434096	844	790143	290650804	2457842	37	260270	4	40	2406667	1544934	39	203993	134093	48176	27888	152340	64720	54685	34821	8195	1351953	1966000	470814	0.346741	414150	306566	165570	0.210656	0.155934	0.0842167	2615909	1801809	38985092	22043	1446347	1002262	0.00842652	0.802719	0.0257089	pool_amb64	m3C	f	AMB_220712_18mo_12D_13B_2_P4	aging	18mo	12D+13B	RHP-3+RHP-5	Entorhinal_Cortex	rep1	15	28	1-4	ENTmv-PA-COAp Glut	ENTmv-PA-COAp Glut	ENTmv-PA-COAp Glut	Glut
2197737	664742262	2197277	321	898823	278714275	864	820678	296356652	2467467	36	273316	4	40	2475176	1555025	38	182837	119178	44631	27397	195000	89963	60492	37333	7810	1354939	2002312	498464	0.34138	374043	382788	169853	0.186806	0.191173	0.0848284	2664856	1825678	39872028	14511	1375680	358062	0.00544532	0.753517	0.00898028	pool_amb64	m3C	f	AMB_220712_18mo_12D_13B_2_P4	aging	18mo	12D+13B	RHP-3+RHP-5	Entorhinal_Cortex	rep1	12	13	4-0	OPC NN	OPC NN	OPC NN	NN
1136951	342637765	1136256	153	419184	143601433	519	367878	152731255	1306591	37	128766	4	41	1352126	771544	36	79343	75716	21593	13837	76477	43583	25627	17027	4586	739541	1043133	236805	0.32955	190489	162714	78084	0.182612	0.155986	0.0748553	1257638	932419	19907219	5894	697707	146631	0.00468656	0.748276	0.00736572	pool_amb64	m3C	f	AMB_220712_18mo_12D_13B_2_P4	aging	18mo	12D+13B	RHP-3+RHP-5	Entorhinal_Cortex	rep1	5	17	4-1	Microglia NN	Microglia NN	Microglia NN	NN
2260149	683557568	2259603	373	845539	286689461	1131	841081	304717058	2557402	36	276508	4	40	2546481	1606801	38	199526	133966	49155	29524	177342	79870	60999	38449	8404	1411544	2065426	505678	0.342277	412171	356660	178127	0.199557	0.172681	0.0862423	2773406	1904010	41265355	17128	1417745	361520	0.0061758	0.74461	0.00876086	pool_amb64	m3C	f	AMB_220712_18mo_12D_13B_2_P4	aging	18mo	12D+13B	RHP-3+RHP-5	Entorhinal_Cortex	rep1	12	13	4-0	OPC NN	OPC NN	OPC NN	NN
1640054	495916188	1639755	150	676598	207899544	515	599129	221114435	1862487	36	196915	4	40	1931150	1165659	37	163323	115685	41419	25118	116519	54432	54371	34494	6761	1016361	1519912	402331	0.335387	345545	259816	155402	0.227345	0.170941	0.102244	2010480	1389898	30129127	11817	996124	490786	0.0058777	0.716689	0.0162894	pool_amb64	m3C	f	AMB_220712_18mo_12D_13B_2_P4	aging	18mo	12D+13B	RHP-3+RHP-5	Entorhinal_Cortex	rep1	30	34	17-0	L2/3 IT PPP Glut	L2/3 IT PPP Glut	L2/3 IT PPP Glut	Glut
1940896	587184806	1940621	233	793239	246219739	750	726215	261779087	2206215	36	241126	4	40	2208406	1384876	38	185966	116366	44975	26909	153858	67008	49622	30901	7005	1207965	1785361	446365	0.339311	374216	301389	152407	0.209602	0.168811	0.0853648	2392059	1659761	35571655	17724	1291793	865312	0.00740952	0.778301	0.0243259	pool_amb64	m3C	f	AMB_220712_18mo_12D_13B_2_P4	aging	18mo	12D+13B	RHP-3+RHP-5	Entorhinal_Cortex	rep1	42	43	19-0	L2 IT PPP-APr Glut	L2 IT PPP-APr Glut	L2 IT PPP-APr Glut	Glut
2218062	670949721	2217752	258	838893	281395333	899	853404	299103325	2503860	36	266117	4	40	2523255	1577614	38	213464	140862	54796	32981	165536	71278	51688	31930	8380	1386254	2038790	503703	0.339436	442103	320432	171395	0.216846	0.157168	0.084067	2744645	1884556	40737424	15028	1321735	298562	0.00547539	0.701351	0.00732894	pool_amb64	m3C	f	AMB_220712_18mo_12D_13B_2_P4	aging	18mo	12D+13B	RHP-3+RHP-5	Entorhinal_Cortex	rep1	5	17	4-1	Microglia NN	Microglia NN	Microglia NN	NN
1927511	582832521	1927025	217	736579	244399644	709	705485	259855116	2147772	35	237928	4	39	2161674	1374207	38	179234	121976	46558	28300	147220	65767	47911	29990	7481	1186131	1754977	438437	0.34263	376068	290888	152759	0.214287	0.16575	0.0870433	2276307	1587901	34105913	13654	1220323	592853	0.00599831	0.768513	0.0173827	pool_amb64	m3C	f	AMB_220712_18mo_12D_13B_2_P4	aging	18mo	12D+13B	RHP-3+RHP-5	Entorhinal_Cortex	rep1	22	19	14-0	Lamp5 Gaba	Lamp5 Gaba	Lamp5 Gaba	Gaba
1824253	551755722	1823839	323	695908	231397782	830	654604	245995174	2071903	36	224656	4	40	2071153	1307408	38	172005	112117	42249	25753	145881	64784	48027	29707	6492	1128589	1675079	421229	0.342367	352124	288399	145736	0.210213	0.17217	0.0870025	2235265	1539327	33408449	17665	1211161	911261	0.00790287	0.786812	0.0272764	pool_amb64	m3C	f	AMB_220712_18mo_12D_13B_2_P4	aging	18mo	12D+13B	RHP-3+RHP-5	Entorhinal_Cortex	rep1	31	32	20-0	L2/3 IT PPP Glut	L2/3 IT PPP Glut	L2/3 IT PPP Glut	Glut
1853032	560428068	1852617	228	678762	235054445	684	647415	249891257	2089648	36	225908	4	40	2084817	1331146	38	184636	124841	44797	26511	129578	55294	43058	27769	7163	1149104	1694636	416261	0.345999	380785	255699	142135	0.2247	0.150887	0.0838735	2230145	1540168	33238805	21016	1204040	1193228	0.0094236	0.781759	0.0358986	pool_amb64	m3C	f	AMB_220712_18mo_12D_13B_2_P4	aging	18mo	12D+13B	RHP-3+RHP-5	Entorhinal_Cortex	rep1	35	46	1-11	L2/3 IT ENTl-PIR Glut	L2 IT ENT-po Glut	L2 IT ENT-po Glut	Glut
2259254	683638015	2258963	224	855314	286738226	847	809697	304831304	2610782	37	272389	4	41	2454683	1714354	41	198648	131743	44301	26084	168895	76269	55677	35351	8155	1440511	2073937	468887	0.363762	400776	336192	161413	0.193244	0.162103	0.0778293	2700096	1831425	40017934	21343	1475294	1206890	0.00790453	0.805544	0.0301587	pool_amb64	m3C	f	AMB_220712_18mo_12D_13B_2_P4	aging	18mo	12D+13B	RHP-3+RHP-5	Entorhinal_Cortex	rep1	10	10	13-13	Sst Gaba	Sst Gaba	Sst Gaba	Gaba
1781065	538813117	1780804	202	731285	225925186	666	636302	240248095	2040510	37	214783	4	40	1979707	1338902	40	161509	109033	39584	24137	139851	68586	45067	28351	6961	1111019	1639592	394387	0.359884	334263	281855	137139	0.20387	0.171906	0.0836421	2145548	1461646	31765057	19698	1210542	1182893	0.00918087	0.828205	0.0372388	pool_amb64	m3C	f	AMB_220712_18mo_12D_13B_2_P4	aging	18mo	12D+13B	RHP-3+RHP-5	Entorhinal_Cortex	rep1	22	19	14-7	Vip/Sncg Gaba	RHP-COA Ndnf Gaba	RHP-COA Ndnf Gaba	Gaba
2210825	668898078	2210505	214	797655	280580342	822	788040	298265637	2520295	36	264766	4	40	2406380	1651830	40	205250	141742	49734	30463	153535	66413	49278	30907	7897	1393048	2017470	464190	0.361782	427189	300133	160382	0.211745	0.148767	0.0794966	2618117	1780844	39070552	14949	1354503	385912	0.00570983	0.760596	0.00987731	pool_amb64	m3C	f	AMB_220712_18mo_12D_13B_2_P4	aging	18mo	12D+13B	RHP-3+RHP-5	Entorhinal_Cortex	rep1	3	4	2-0	Astro NN	Astro-TE NN	Astro-TE NN	NN
1419715	429350694	1419452	145	604501	179993929	534	506310	191434367	1629390	37	176180	4	41	1619797	1062439	39	151982	106650	39657	23813	96454	46120	36322	23623	5363	868539	1313317	336464	0.358653	322102	202519	123415	0.245258	0.154204	0.093972	1704162	1183789	25477355	14554	942491	923518	0.00854027	0.796165	0.0362486	pool_amb64	m3C	f	AMB_220712_18mo_12D_13B_2_P4	aging	18mo	12D+13B	RHP-3+RHP-5	Entorhinal_Cortex	rep1	35	28	1-10	L2/3 IT ENTl-PIR Glut	L2/3 IT PIR-ENTl Glut	L2/3 IT PIR-ENTl Glut	Glut
1947399	589230525	1947157	246	809310	247095717	1110	736920	262647810	2213936	36	238494	4	40	2118089	1476817	41	174257	114234	40957	24949	161228	72859	51460	32240	6852	1207875	1783586	428577	0.362411	354397	317787	149606	0.198699	0.178173	0.0838793	2291448	1588201	34107439	18229	1307606	965922	0.00795523	0.823325	0.02832	pool_amb64	m3C	f	AMB_220712_18mo_12D_13B_2_P4	aging	18mo	12D+13B	RHP-3+RHP-5	Entorhinal_Cortex	rep1	10	10	13-6	Sst Gaba	Sst Gaba	Sst Gaba	Gaba
2477683	749503909	2477248	282	894456	314396760	1167	880106	334168832	2782909	36	299995	4	40	2658413	1891000	41	231235	158861	57184	34698	187074	80469	60158	37911	9508	1539348	2265151	534272	0.369657	481978	365612	189951	0.21278	0.161407	0.083858	2879883	1973942	42928890	22443	1576902	1063422	0.00779302	0.798859	0.0247717	pool_amb64	m3C	f	AMB_220712_18mo_12D_13B_2_P4	aging	18mo	12D+13B	RHP-3+RHP-5	Entorhinal_Cortex	rep1	19	15	5-0	L6b/CT ENT Glut	L6b/CT ENT Glut	L6b/CT ENT Glut	Glut
1071626	323603839	1071218	115	363877	135722533	398	349681	144277270	1250006	38	122840	4	41	1239572	782251	38	81842	72506	21428	14191	72808	40354	23012	14941	4064	697253	991570	221003	0.352053	189967	151115	73572	0.191582	0.1524	0.0741975	1223276	880678	18893113	5135	665306	134727	0.00419774	0.755448	0.00713101	pool_amb64	m3C	f	AMB_220712_18mo_12D_13B_2_P4	aging	18mo	12D+13B	RHP-3+RHP-5	Entorhinal_Cortex	rep1	5	17	4-5	Microglia NN	Microglia NN	Microglia NN	NN
2121349	641860617	2120969	339	859099	269170410	1234	778057	286141093	2408144	36	259921	4	40	2277264	1621906	41	191497	126866	44993	26906	167246	75171	50745	31907	7621	1324284	1940789	452784	0.367029	390262	325069	154551	0.201084	0.167493	0.0796331	2479383	1703333	36879347	20691	1417239	1129603	0.00834522	0.832039	0.0306297	pool_amb64	m3C	f	AMB_220712_18mo_12D_13B_2_P4	aging	18mo	12D+13B	RHP-3+RHP-5	Entorhinal_Cortex	rep1	10	10	13-11	Sst Gaba	Sst Gaba	Sst Gaba	Gaba
2293576	693971035	2293289	253	849329	291087865	1011	854405	309391973	2561127	35	277139	4	39	2466162	1763320	41	223684	149968	56106	33384	173362	75621	56234	35587	9081	1413998	2101910	507224	0.369082	463142	340804	181311	0.220343	0.16214	0.0862601	2642462	1814049	39391198	19929	1422709	991700	0.00754183	0.784273	0.0251757	pool_amb64	m3C	f	AMB_220712_18mo_12D_13B_2_P4	aging	18mo	12D+13B	RHP-3+RHP-5	Entorhinal_Cortex	rep1	31	32	20-1	L2/3 IT PPP Glut	L2/3 IT PPP Glut	L2/3 IT PPP Glut	Glut
1980105	599032134	1979794	190	835222	251157409	782	736554	267066284	2269453	37	240164	4	41	2193989	1491419	40	191310	128156	48248	29226	147428	68025	47310	30003	7411	1229624	1820158	441173	0.360346	396940	292766	154787	0.21808	0.160846	0.0850404	2367525	1623961	35147345	14917	1264246	631611	0.00630067	0.778495	0.0179704	pool_amb64	m3C	f	AMB_220712_18mo_12D_13B_2_P4	aging	18mo	12D+13B	RHP-3+RHP-5	Entorhinal_Cortex	rep1	22	19	14-0	Lamp5 Gaba	Lamp5 Gaba	Lamp5 Gaba	Gaba
1980096	599128273	1979895	198	754625	251288498	742	759319	267094709	2260419	36	241892	4	40	2196616	1483714	40	196084	128996	48563	29210	144528	63950	48348	30269	7345	1235425	1824731	443897	0.356623	402853	287095	156390	0.220774	0.157336	0.0857058	2394566	1634509	35548194	13924	1243539	465801	0.00581483	0.760803	0.0131034	pool_amb64	m3C	f	AMB_220712_18mo_12D_13B_2_P4	aging	18mo	12D+13B	RHP-3+RHP-5	Entorhinal_Cortex	rep1	0	1	6-4	Oligo NN	Oligo NN	Oligo NN	NN
2491296	753873508	2490974	290	958627	316206136	1258	914865	336088319	2804718	36	310301	4	40	2657680	1942046	42	207407	135530	49664	29789	223363	103059	81077	50381	9356	1541823	2284956	552972	0.371815	422390	457880	210911	0.184857	0.200389	0.0923042	2869299	2003704	42997752	24180	1612063	1248172	0.00842715	0.804541	0.0290288	pool_amb64	m3C	f	AMB_220712_18mo_12D_13B_2_P4	aging	18mo	12D+13B	RHP-3+RHP-5	Entorhinal_Cortex	rep1	10	10	13-2	Pvalb Gaba	Pvalb Gaba	Pvalb Gaba	Gaba
2158932	653331459	2158721	226	894168	273954995	850	843132	291249130	2416181	35	263314	4	39	2380638	1619427	40	228749	142342	57147	33961	159866	71811	57316	36045	8216	1310081	1978111	505441	0.357956	462199	325038	184469	0.233657	0.164317	0.0932551	2601989	1767835	38221632	19633	1396208	995342	0.00754538	0.789784	0.0260413	pool_amb64	m3C	f	AMB_220712_18mo_12D_13B_2_P4	aging	18mo	12D+13B	RHP-3+RHP-5	Entorhinal_Cortex	rep1	19	15	5-2	L6b/CT ENT Glut	L6b/CT ENT Glut	L6b/CT ENT Glut	Glut
2210778	668672909	2210233	373	850127	280421499	983	778181	298140463	2478896	36	266289	4	39	2376693	1685628	41	222910	152082	53758	32587	155678	65734	51769	32580	8356	1357857	2015350	483552	0.369635	461337	305761	170694	0.228912	0.151716	0.084697	2565836	1751768	38134692	21059	1398854	1057373	0.00820746	0.798538	0.0277273	pool_amb64	m3C	f	AMB_220712_18mo_12D_13B_2_P4	aging	18mo	12D+13B	RHP-3+RHP-5	Entorhinal_Cortex	rep1	26	20	16-0	MEA-COAp Glut	COAp Grxcr2 Glut	COAp Grxcr2 Glut	Glut
1943237	587983999	1942998	211	815428	246538138	643	756793	262119437	2256461	37	236768	4	41	2153443	1440722	40	192145	125050	43847	26373	133462	58803	43362	27449	6283	1225908	1785526	419867	0.354538	387415	263076	141031	0.216975	0.147338	0.0789857	2319179	1606939	34671354	13882	1247697	602920	0.00598574	0.776443	0.0173896	pool_amb64	m3C	f	AMB_220712_18mo_12D_13B_2_P4	aging	18mo	12D+13B	RHP-3+RHP-5	Entorhinal_Cortex	rep1	22	19	14-0	Lamp5 Gaba	Lamp5 Gaba	Lamp5 Gaba	Gaba
2506490	758406685	2506223	283	932697	318106408	922	927980	338144517	2759822	35	308482	4	39	2625399	1939685	42	213839	143023	54691	33413	209802	89728	65907	40608	9948	1559403	2285639	533363	0.37326	444966	406045	194619	0.194679	0.177651	0.0851486	2824730	1954145	42175521	16156	1479056	371094	0.00571948	0.756881	0.0087988	pool_amb64	m3C	f	AMB_220712_18mo_12D_13B_2_P4	aging	18mo	12D+13B	RHP-3+RHP-5	Entorhinal_Cortex	rep1	5	17	4-1	Microglia NN	Microglia NN	Microglia NN	NN
2968978	898394793	2968601	283	1136392	376804774	973	1140303	400514866	3439538	37	366088	4	41	3228610	2316250	41	274322	177327	67145	40430	230737	100614	74230	46127	10691	1889874	2754259	636066	0.370812	559224	451708	227932	0.20304	0.164003	0.0827562	3548512	2422648	52478758	21989	1869299	1021398	0.00619668	0.771593	0.0194631	pool_amb64	m3C	f	AMB_220712_18mo_12D_13B_2_P4	aging	18mo	12D+13B	RHP-3+RHP-5	Entorhinal_Cortex	rep1	25	29	11-6	CA3 Glut	CA3 Glut	CA3 Glut	Glut
1874667	567077563	1874423	177	694921	237839483	628	647452	252884326	2130205	36	228617	4	40	2050401	1418850	40	180613	125916	43449	26153	134947	57369	45928	29008	7408	1169969	1720760	408743	0.364697	376131	267252	144538	0.218584	0.15531	0.0839966	2189504	1513061	32793950	16117	1203726	857674	0.00736103	0.795557	0.0261534	pool_amb64	m3C	f	AMB_220712_18mo_12D_13B_2_P4	aging	18mo	12D+13B	RHP-3+RHP-5	Entorhinal_Cortex	rep1	19	15	5-0	L6b/CT ENT Glut	L6b/CT ENT Glut	L6b/CT ENT Glut	Glut
2110547	638423374	2110175	230	768690	267774828	729	747867	284677623	2348568	35	254199	4	39	2278084	1594413	41	202229	138669	51034	30449	152903	68282	51164	32934	8634	1300063	1921935	460507	0.367143	422381	305283	165581	0.219769	0.158841	0.0861533	2433275	1657807	36154695	19407	1327943	1072411	0.00797567	0.801024	0.0296617	pool_amb64	m3C	f	AMB_220712_18mo_12D_13B_2_P4	aging	18mo	12D+13B	RHP-3+RHP-5	Entorhinal_Cortex	rep1	19	30	5-3	L6b/CT ENT Glut	L6b/CT ENT Glut	L6b/CT ENT Glut	Glut
1892008	572520078	1891803	218	862243	239988345	763	771086	255187419	2134817	36	236291	4	40	2092262	1433950	40	212730	133758	54570	32378	128311	54785	46923	30148	6850	1154455	1741786	443792	0.360164	433436	260167	164019	0.248846	0.149368	0.0941671	2266287	1565250	33443248	14508	1218956	761854	0.00640166	0.778761	0.0227805	pool_amb64	m3C	f	AMB_220712_18mo_12D_13B_2_P4	aging	18mo	12D+13B	RHP-3+RHP-5	Entorhinal_Cortex	rep1	19	15	5-0	L6b/CT ENT Glut	L6b/CT ENT Glut	L6b/CT ENT Glut	Glut
2096284	634273145	2095993	273	880139	265944308	917	779687	282779840	2435187	37	255026	4	41	2312000	1580391	40	202962	130461	48477	29442	149973	63392	45509	28315	7567	1335548	1936916	446098	0.361377	411342	287189	151743	0.21237	0.148271	0.0783426	2551749	1733838	37767933	12556	1308588	296871	0.00492055	0.754735	0.0078604	pool_amb64	m3C	f	AMB_220712_18mo_12D_13B_2_P4	aging	18mo	12D+13B	RHP-3+RHP-5	Entorhinal_Cortex	rep1	3	4	2-0	Astro NN	Astro-TE NN	Astro-TE NN	NN
2423167	733302536	2422961	237	938350	307550539	913	912843	326941927	2797423	37	293059	4	41	2572538	1858741	41	204719	131939	44930	26354	187917	79535	60913	38043	8246	1553255	2217778	488337	0.369359	407942	366408	170240	0.183942	0.165214	0.0767615	2824869	1963275	42279116	15954	1491381	459963	0.0056477	0.759639	0.0108792	pool_amb64	m3C	f	AMB_220712_18mo_12D_13B_2_P4	aging	18mo	12D+13B	RHP-3+RHP-5	Entorhinal_Cortex	rep1	3	4	2-0	Astro NN	Astro-TE NN	Astro-TE NN	NN
2134671	645929769	2134462	215	839312	270890663	854	835315	287945353	2413301	36	252691	4	40	2335747	1603454	40	211512	140572	53364	32599	149139	65531	47819	29689	8031	1331353	1956872	467600	0.359649	438047	292178	163471	0.223851	0.149309	0.0835369	2538358	1723983	37633451	13757	1322204	431493	0.00541965	0.766947	0.0114657	pool_amb64	m3C	f	AMB_220712_18mo_12D_13B_2_P4	aging	18mo	12D+13B	RHP-3+RHP-5	Entorhinal_Cortex	rep1	4	1	6-6	Oligo NN	Oligo NN	Oligo NN	NN
1952323	590380934	1951825	177	627499	247699891	745	671097	263252206	2197647	36	237423	4	40	2210005	1448938	39	167202	122831	44405	26962	161735	80195	56965	36567	8129	1213578	1804176	450616	0.353364	361400	335462	164899	0.200313	0.185936	0.0913985	2346558	1613933	35133784	11616	1178607	262728	0.00495023	0.73027	0.00747793	pool_amb64	m3C	f	AMB_220712_18mo_12D_13B_2_P4	aging	18mo	12D+13B	RHP-3+RHP-5	Entorhinal_Cortex	rep1	3	4	2-1	Astro NN	Astro-TE NN	Astro-TE NN	NN
2037419	616385443	2037129	223	785261	258502582	660	735058	274836711	2322928	36	255649	4	40	2242531	1550439	40	212722	141421	52280	31503	144893	64132	47823	30690	7275	1252544	1873488	460071	0.365825	437926	287538	162296	0.233749	0.153477	0.0866277	2418335	1650113	35859408	21121	1289693	1195851	0.00873369	0.781579	0.0333483	pool_amb64	m3C	f	AMB_220712_18mo_12D_13B_2_P4	aging	18mo	12D+13B	RHP-3+RHP-5	Entorhinal_Cortex	rep1	35	46	1-11	L2/3 IT ENTl-PIR Glut	L2 IT ENT-po Glut	L2 IT ENT-po Glut	Glut
2248147	680252274	2247912	236	888744	285275603	810	872770	303258027	3066093	49	224592	4	52	2291097	1645902	41	65374	36884	5564	2918	104816	30931	22554	12966	4072	1782475	2037213	177080	0.372072	110740	171267	44002	0.0543586	0.0840693	0.0215991	2770294	1924456	41764084	14733	1441681	365798	0.00531821	0.749137	0.00875867	pool_amb64	m3C	f	AMB_220712_18mo_12D_13B_2_P4	aging	18mo	12D+13B	RHP-3+RHP-5	Entorhinal_Cortex	rep1	3	4	2-0	Astro NN	Astro-TE NN	Astro-TE NN	NN
2629736	795760540	2629352	290	1047963	333703743	1010	991587	354785118	2904139	35	328915	4	39	2788404	2030697	42	262816	170611	67818	39954	199784	84922	74788	47485	10583	1592172	2391549	594756	0.372738	541199	406979	230045	0.226296	0.170174	0.0961908	2975923	2045569	44417733	25718	1669941	1456552	0.00864202	0.81637	0.0327921	pool_amb64	m3C	f	AMB_220712_18mo_12D_13B_2_P4	aging	18mo	12D+13B	RHP-3+RHP-5	Entorhinal_Cortex	rep1	19	15	5-3	L6b/CT ENT Glut	L6b/CT ENT Glut	L6b/CT ENT Glut	Glut
2073939	627459679	2073555	214	870929	263070995	757	790064	279734953	2327421	35	255759	4	39	2303820	1570327	40	229608	152319	58586	35544	143372	61947	51938	32766	8747	1261175	1912383	489372	0.3612	476057	290023	178834	0.248934	0.151655	0.0935137	2466511	1679632	36379211	13808	1234915	432072	0.00559819	0.73523	0.0118769	pool_amb64	m3C	f	AMB_220712_18mo_12D_13B_2_P4	aging	18mo	12D+13B	RHP-3+RHP-5	Entorhinal_Cortex	rep1	2	0	10-0	DG Glut	DG Glut	DG Glut	Glut
2203290	666645941	2203024	215	847241	279594057	801	826776	297216134	2492549	36	276167	4	40	2416224	1709895	41	233584	152703	57935	34505	162869	70102	54181	34470	8222	1357356	2041004	506793	0.366785	478727	321622	181091	0.234555	0.15758	0.0887264	2579269	1775126	38308741	19573	1404871	1129709	0.00758858	0.79142	0.0294896	pool_amb64	m3C	f	AMB_220712_18mo_12D_13B_2_P4	aging	18mo	12D+13B	RHP-3+RHP-5	Entorhinal_Cortex	rep1	15	28	1-4	ENTmv-PA-COAp Glut	ENTmv-PA-COAp Glut	ENTmv-PA-COAp Glut	Glut
2091986	632827506	2091651	227	747895	265473499	1170	745670	282126733	2369187	36	256415	4	40	2264528	1594188	41	168223	116626	39908	24144	178991	85219	55406	34351	7895	1315724	1920257	445893	0.365609	348901	353967	153809	0.181695	0.184333	0.0800981	2448891	1697665	36456552	16263	1370217	780322	0.00664097	0.807119	0.0214042	pool_amb64	m3C	f	AMB_220712_18mo_12D_13B_2_P4	aging	18mo	12D+13B	RHP-3+RHP-5	Entorhinal_Cortex	rep1	10	10	13-14	Pvalb Gaba	Pvalb Gaba	Pvalb Gaba	Gaba
2393512	724172985	2393101	305	958135	303674854	1082	888182	322861201	2736068	37	291662	4	40	2589558	1833037	41	230850	155110	56558	34188	166349	71818	57579	36467	8873	1506074	2195931	511928	0.367146	476706	332213	184792	0.217086	0.151286	0.084152	2793989	1896483	41737199	20311	1515233	1005277	0.00726953	0.79897	0.0240859	pool_amb64	m3C	f	AMB_220712_18mo_12D_13B_2_P4	aging	18mo	12D+13B	RHP-3+RHP-5	Entorhinal_Cortex	rep1	15	28	1-4	ENTmv-PA-COAp Glut	ENTmv-PA-COAp Glut	ENTmv-PA-COAp Glut	Glut
2070421	626364874	2069980	400	816252	262672605	986	771956	279236573	2337285	36	250170	4	40	2239814	1566604	41	197378	131858	49056	29643	153761	65134	49398	30960	7351	1289826	1894353	449403	0.364521	407935	299253	159057	0.215343	0.157971	0.0839638	2423598	1669500	36284900	14148	1270410	470194	0.0058376	0.760952	0.0129584	pool_amb64	m3C	f	AMB_220712_18mo_12D_13B_2_P4	aging	18mo	12D+13B	RHP-3+RHP-5	Entorhinal_Cortex	rep1	0	1	6-4	Oligo NN	Oligo NN	Oligo NN	NN
2231510	675092360	2231053	316	836745	283140622	859	803078	301008915	2519843	36	285951	4	40	2388031	1740167	42	224128	148377	55577	34028	168947	67143	58450	36100	8000	1378497	2051641	496582	0.373596	462110	330640	184155	0.225239	0.161159	0.0897599	2557103	1782481	38338953	18624	1382420	1057699	0.00728324	0.775559	0.0275881	pool_amb64	m3C	f	AMB_220712_18mo_12D_13B_2_P4	aging	18mo	12D+13B	RHP-3+RHP-5	Entorhinal_Cortex	rep1	27	16	15-2	L2/3 IT ENT Glut	L2/3 IT ENT Glut	L2/3 IT ENT Glut	Glut
2278253	689351187	2277885	310	842475	289156101	897	850237	307332767	2587767	36	277016	4	40	2456628	1734512	41	214987	141956	53697	32215	167645	69931	52647	32583	7901	1432514	2087840	486013	0.365237	442855	322806	171142	0.212112	0.154612	0.0819708	2670406	1831593	39872085	13990	1410366	438708	0.0052389	0.770022	0.0110029	pool_amb64	m3C	f	AMB_220712_18mo_12D_13B_2_P4	aging	18mo	12D+13B	RHP-3+RHP-5	Entorhinal_Cortex	rep1	4	1	6-0	Oligo NN	Oligo NN	Oligo NN	NN
2089155	632158287	2088886	222	870119	265055994	677	766139	281872002	2341191	35	262205	4	39	2280391	1592311	41	224422	146003	55449	33117	151160	63523	49279	31325	7787	1274891	1920306	479893	0.363772	458991	295287	169170	0.23902	0.153771	0.0880953	2448343	1676925	36355088	16927	1273248	749210	0.00691366	0.759275	0.0206081	pool_amb64	m3C	f	AMB_220712_18mo_12D_13B_2_P4	aging	18mo	12D+13B	RHP-3+RHP-5	Entorhinal_Cortex	rep1	27	16	15-5	L2/3 IT ENT Glut	L2/3 IT ENT Glut	L2/3 IT ENT Glut	Glut
1759254	532009185	1758937	168	609625	223155068	611	592243	237256328	2005938	36	202768	4	40	1960555	1297848	39	158292	119918	37822	22411	118200	58715	45801	30238	7543	1103309	1607665	379597	0.358135	338443	252954	136272	0.210518	0.157342	0.0847639	2047065	1402605	30840180	19836	1089118	1113728	0.00968997	0.776497	0.0361129	pool_amb64	m3C	f	AMB_220712_18mo_12D_13B_2_P4	aging	18mo	12D+13B	RHP-3+RHP-5	Entorhinal_Cortex	rep1	27	16	15-4	L2/3 IT ENT Glut	L2/3 IT ENT Glut	L2/3 IT ENT Glut	Glut
2275008	687755421	2274072	574	903209	288366621	1536	808621	306583170	2569274	36	259708	4	40	2463986	1694789	40	191448	134823	46091	27404	162504	74793	59747	37805	9861	1448829	2074022	466546	0.364911	399766	334849	171047	0.192749	0.161449	0.0824712	2620691	1773610	39209892	14700	1379734	438144	0.00560921	0.777924	0.0111743	pool_amb64	m3C	f	AMB_220712_18mo_12D_13B_2_P4	aging	18mo	12D+13B	RHP-3+RHP-5	Entorhinal_Cortex	rep1	3	4	2-0	Astro NN	Astro-TE NN	Astro-TE NN	NN
2310372	699164860	2310098	235	866839	293261664	911	876427	311708100	2654648	37	278903	4	41	2470040	1762567	41	220076	143941	50291	30674	162041	67753	50251	31234	7556	1456777	2108469	478427	0.367378	444982	311279	162450	0.211045	0.147633	0.0770464	2718372	1864909	40483386	14628	1429595	375817	0.00538116	0.766576	0.00928324	pool_amb64	m3C	f	AMB_220712_18mo_12D_13B_2_P4	aging	18mo	12D+13B	RHP-3+RHP-5	Entorhinal_Cortex	rep1	3	4	2-0	Astro NN	Astro-TE NN	Astro-TE NN	NN
2260833	684164053	2260594	241	992336	286812556	880	879422	305013644	2623100	37	267053	4	41	2463793	1723106	41	204272	130034	46292	27622	160853	70150	53452	33248	8450	1465578	2088618	464416	0.360241	408220	317703	160614	0.19545	0.152112	0.0768997	2714486	1854929	40096421	13799	1325315	282334	0.00508347	0.714483	0.00704138	pool_amb64	m3C	f	AMB_220712_18mo_12D_13B_2_P4	aging	18mo	12D+13B	RHP-3+RHP-5	Entorhinal_Cortex	rep1	36	13	4-6	Endo NN	Endo NN	Endo NN	NN
2096186	634214666	2095854	225	786250	266012584	817	751930	282779767	2385142	36	254076	4	40	2275799	1605488	41	181330	121751	42739	25774	171470	80581	54867	34057	8174	1317934	1929791	452328	0.365215	371594	340975	157437	0.192557	0.17669	0.0815824	2454026	1691306	36604670	20404	1385723	1085716	0.0083145	0.819321	0.0296606	pool_amb64	m3C	f	AMB_220712_18mo_12D_13B_2_P4	aging	18mo	12D+13B	RHP-3+RHP-5	Entorhinal_Cortex	rep1	10	10	13-13	Sst Gaba	Sst Gaba	Sst Gaba	Gaba
2350337	711011729	2349688	636	983018	298119180	1696	896987	316909192	2610134	35	286658	4	39	2516217	1765440	41	223058	143522	54239	32024	184909	82422	62742	39953	8557	1423631	2124613	523332	0.364015	452843	370026	188958	0.213141	0.174162	0.0889376	2718088	1875259	40402752	19611	1430116	883269	0.007215	0.762623	0.0218616	pool_amb64	m3C	f	AMB_220712_18mo_12D_13B_2_P4	aging	18mo	12D+13B	RHP-3+RHP-5	Entorhinal_Cortex	rep1	38	29	8-6	SUB-ProS Glut	SUB-ProS Glut	SUB-ProS Glut	Glut
1735826	524781316	1735434	188	637453	220064320	592	619220	233996058	1945735	35	193772	4	39	1933673	1247713	39	142815	99141	34149	20579	131183	65921	43311	27170	8104	1098530	1584148	367928	0.347956	296684	267585	125209	0.187283	0.168914	0.0790387	2053015	1363493	30377414	14750	1105847	785420	0.00718456	0.81104	0.0258554	pool_amb64	m3C	f	AMB_220712_18mo_12D_13B_2_P4	aging	18mo	12D+13B	RHP-3+RHP-5	Entorhinal_Cortex	rep1	10	10	13-8	Sst Gaba	Sst Gaba	Sst Gaba	Gaba
1398326	422602083	1398001	125	581634	177153362	521	476906	188431593	1621886	37	164719	4	41	1598970	1029323	39	120140	94119	31487	19492	99841	54934	36241	24022	5162	876241	1284845	309070	0.356474	265238	215038	111242	0.206436	0.167365	0.0865801	1635417	1147289	24699394	12279	918060	866951	0.00750818	0.800199	0.0351001	pool_amb64	m3C	f	AMB_220712_18mo_12D_13B_2_P4	aging	18mo	12D+13B	RHP-3+RHP-5	Entorhinal_Cortex	rep1	10	10	13-2	Pvalb Gaba	Pvalb Gaba	Pvalb Gaba	Gaba
1274849	385789239	1274697	187	589483	161710645	558	512837	171959664	1462273	37	154134	4	40	1468884	930196	38	152512	91730	38906	23072	82772	38098	31441	19568	4632	774103	1178937	311654	0.348139	306220	171879	112987	0.259742	0.145792	0.095838	1630099	1101925	23690827	11157	806961	521917	0.00684437	0.732319	0.0220303	pool_amb64	m3C	f	AMB_220712_18mo_12D_13B_2_P4	aging	18mo	12D+13B	RHP-3+RHP-5	Entorhinal_Cortex	rep1	30	34	17-6	L2/3 IT PPP Glut	L2/3 IT PPP Glut	L2/3 IT PPP Glut	Glut
2126010	643320752	2125816	227	892837	269740922	866	800317	286813680	2469404	37	255798	4	41	2307754	1620449	41	194752	128630	45685	27218	153428	66035	48721	30778	7446	1359408	1956889	440980	0.365722	396285	298962	152402	0.202508	0.152774	0.0778797	2529156	1743174	37712364	15767	1341563	528328	0.0062341	0.769609	0.0140094	pool_amb64	m3C	f	AMB_220712_18mo_12D_13B_2_P4	aging	18mo	12D+13B	RHP-3+RHP-5	Entorhinal_Cortex	rep1	0	1	6-2	Oligo NN	Oligo NN	Oligo NN	NN
2279691	689797395	2279391	240	920891	289262720	905	840876	307548349	2510198	35	276433	4	38	2461581	1713845	41	233164	152487	57618	34643	165394	73551	56274	35930	8513	1376862	2067041	515317	0.363068	477912	331149	184465	0.231206	0.160204	0.0892411	2641821	1802848	39163788	22892	1385185	1347722	0.00866524	0.768332	0.0344125	pool_amb64	m3C	f	AMB_220712_18mo_12D_13B_2_P4	aging	18mo	12D+13B	RHP-3+RHP-5	Entorhinal_Cortex	rep1	35	46	1-11	L2/3 IT ENTl-PIR Glut	L2 IT ENT-po Glut	L2 IT ENT-po Glut	Glut
4361354	1319617669	4360804	411	1699084	553431209	1557	1621666	588349686	4911138	36	551723	4	40	4743333	3412695	41	423979	282157	108225	66464	355151	156061	111766	69090	15813	2697798	4041434	982024	0.375657	880825	692068	355545	0.217949	0.171243	0.087975	5083724	3449845	75803822	30061	2566016	1243414	0.00591318	0.743806	0.0164031	pool_amb64	m3C	f	AMB_220712_18mo_12D_13B_2_P4	aging	18mo	12D+13B	RHP-3+RHP-5	Entorhinal_Cortex	rep1	27	16	15-9	L2/3 IT ENT Glut	L2/3 IT ENT Glut	L2/3 IT ENT Glut	Glut
2215207	670327002	2214945	248	923896	281072758	879	839920	298849273	2479054	35	271552	4	39	2397029	1702617	41	229404	150677	58750	35631	164500	70629	53786	33608	8054	1352030	2031906	504114	0.367474	474462	322523	181775	0.233506	0.158729	0.0894603	2584532	1782061	38343871	19506	1387886	904022	0.00754721	0.778809	0.0235767	pool_amb64	m3C	f	AMB_220712_18mo_12D_13B_2_P4	aging	18mo	12D+13B	RHP-3+RHP-5	Entorhinal_Cortex	rep1	19	15	5-0	L6b/CT ENT Glut	L6b/CT ENT Glut	L6b/CT ENT Glut	Glut
2271272	687247591	2270961	236	842620	288264320	825	840610	306414443	2576116	36	274668	4	40	2435152	1731877	41	181401	118688	42916	25806	198637	94975	69187	43365	8101	1412545	2069882	489643	0.368182	368811	406164	181274	0.17818	0.196226	0.087577	2652557	1828870	39596242	22616	1484003	1151997	0.00852611	0.811432	0.0290936	pool_amb64	m3C	f	AMB_220712_18mo_12D_13B_2_P4	aging	18mo	12D+13B	RHP-3+RHP-5	Entorhinal_Cortex	rep1	22	19	14-5	Vip/Sncg Gaba	Vip Gaba	Vip Gaba	Gaba
2612859	790560030	2612484	449	1089704	331475460	1339	1026499	352394707	2822986	34	320992	4	38	2667257	2015914	43	238973	159864	59013	35183	202359	79759	62252	38539	10342	1599924	2351356	545801	0.376898	493033	382909	194987	0.20968	0.162846	0.0829253	2833917	1980216	42311862	15721	1520271	406735	0.00554745	0.76773	0.00961279	pool_amb64	m3C	f	AMB_220712_18mo_12D_13B_2_P4	aging	18mo	12D+13B	RHP-3+RHP-5	Entorhinal_Cortex	rep1	3	4	2-0	Astro NN	Astro-TE NN	Astro-TE NN	NN
2190085	662548041	2189502	342	863198	277851966	1050	813241	295363546	2429580	35	268587	4	39	2338077	1655852	41	210198	137955	51581	31145	167288	72202	52440	32656	8055	1338108	1985817	478600	0.366483	430879	324586	167822	0.216978	0.163452	0.0845103	2520248	1732332	37513842	19102	1357039	835275	0.00757941	0.78336	0.0222658	pool_amb64	m3C	f	AMB_220712_18mo_12D_13B_2_P4	aging	18mo	12D+13B	RHP-3+RHP-5	Entorhinal_Cortex	rep1	15	44	1-14	L4/5 IT CTX Glut	L4/5 IT CTX Glut	L4/5 IT CTX Glut	Glut
991143	299235000	990767	126	406524	125424622	341	312460	133420708	1143610	37	112671	4	41	1154440	706539	37	89583	76907	24211	15142	57844	33065	21227	14477	3958	621015	905638	215811	0.350858	205843	126613	75057	0.227291	0.139805	0.0828775	1108500	799647	17187805	8196	615186	519626	0.00739378	0.769322	0.0302322	pool_amb64	m3C	f	AMB_220712_18mo_12D_13B_2_P4	aging	18mo	12D+13B	RHP-3+RHP-5	Entorhinal_Cortex	rep1	27	16	15-2	L2/3 IT ENT Glut	L2/3 IT ENT Glut	L2/3 IT ENT Glut	Glut
2261990	684209610	2261529	316	877520	286932561	946	811159	305062859	2561616	36	271195	4	40	2474453	1687219	40	215665	149087	52108	32141	159512	69014	50939	31819	8162	1413826	2067066	485368	0.361597	449001	311284	167007	0.217217	0.150592	0.0807942	2671690	1810613	39867367	15759	1400076	563625	0.00589851	0.773261	0.0141375	pool_amb64	m3C	f	AMB_220712_18mo_12D_13B_2_P4	aging	18mo	12D+13B	RHP-3+RHP-5	Entorhinal_Cortex	rep1	0	1	6-2	Oligo NN	Oligo NN	Oligo NN	NN
1815872	549451905	1815649	165	763815	230381344	659	695639	244949985	2140222	38	225482	4	42	2077463	1339674	39	195812	119972	49577	29478	129119	58058	44738	27904	6018	1128491	1684690	424537	0.351513	394839	259819	151697	0.234369	0.154224	0.0900445	2358617	1593025	34648581	13365	1215436	436101	0.00566646	0.762974	0.0125864	pool_amb64	m3C	f	AMB_220712_18mo_12D_13B_2_P4	aging	18mo	12D+13B	RHP-3+RHP-5	Entorhinal_Cortex	rep1	0	1	6-4	Oligo NN	Oligo NN	Oligo NN	NN
2419949	732240738	2419541	221	927599	307104581	783	917987	326458919	2763247	37	290481	4	40	2640135	1839652	41	213464	137581	50969	30706	195267	88121	66360	41035	9212	1525991	2227639	524501	0.363086	432720	390783	189070	0.194251	0.175425	0.0848746	2901985	1981717	42995634	14700	1416370	338916	0.0050655	0.714719	0.00788257	pool_amb64	m3C	f	AMB_220712_18mo_12D_13B_2_P4	aging	18mo	12D+13B	RHP-3+RHP-5	Entorhinal_Cortex	rep1	5	17	4-1	Microglia NN	Microglia NN	Microglia NN	NN
2251293	680959059	2250734	356	867969	285564209	946	815467	303608743	2417261	33	280413	4	37	2444940	1727353	41	219272	149130	56975	34502	200149	95185	65978	41454	9511	1325955	2060652	547216	0.365653	459879	402766	198909	0.223172	0.195456	0.0965272	2589074	1779750	38360803	18234	1408706	845980	0.00704267	0.791519	0.0220532	pool_amb64	m3C	f	AMB_220712_18mo_12D_13B_2_P4	aging	18mo	12D+13B	RHP-3+RHP-5	Entorhinal_Cortex	rep1	14	12	26-7	L6 CT CTX Glut	L6 CT CTX Glut	L6 CT CTX Glut	Glut
2134793	645704284	2134446	238	820851	270792236	771	789913	287874600	2416100	36	247640	4	40	2334639	1600268	40	198718	135881	47781	29087	152925	68031	49767	31039	8685	1343882	1956657	455168	0.361821	411467	301762	157674	0.210291	0.154223	0.0805834	2514624	1712924	37398148	15006	1289239	484609	0.00596749	0.752654	0.0129581	pool_amb64	m3C	f	AMB_220712_18mo_12D_13B_2_P4	aging	18mo	12D+13B	RHP-3+RHP-5	Entorhinal_Cortex	rep1	0	1	6-2	Oligo NN	Oligo NN	Oligo NN	NN
2267482	685872852	2266959	253	901856	287602592	860	828420	305794710	2618934	37	271429	4	41	2485284	1713036	40	209828	142739	50326	30299	163429	73091	53527	33500	8448	1439064	2088324	482007	0.363047	433192	323547	167652	0.207435	0.154931	0.0802806	2703524	1839784	40331128	14526	1371532	341638	0.00537299	0.745485	0.00847083	pool_amb64	m3C	f	AMB_220712_18mo_12D_13B_2_P4	aging	18mo	12D+13B	RHP-3+RHP-5	Entorhinal_Cortex	rep1	3	4	2-1	Astro NN	Astro-TE NN	Astro-TE NN	NN
1701138	514106280	1700691	158	601645	215614034	555	564132	229251225	1986552	38	202704	4	42	1896623	1276952	40	124589	100562	29905	18604	129851	69950	39659	25887	5615	1097092	1563058	342927	0.36378	273660	265347	114055	0.17508	0.169761	0.0729691	1945164	1368922	29679035	14580	1105713	828647	0.00749551	0.807725	0.0279203	pool_amb64	m3C	f	AMB_220712_18mo_12D_13B_2_P4	aging	18mo	12D+13B	RHP-3+RHP-5	Entorhinal_Cortex	rep1	10	10	13-2	Pvalb Gaba	Pvalb Gaba	Pvalb Gaba	Gaba
2118511	640944513	2118070	261	837287	268821837	1304	814217	285670135	2378032	36	256434	4	39	2314022	1604556	40	195080	128566	47749	29616	176249	80946	60666	37496	7695	1298396	1941132	482215	0.36246	401011	355357	175527	0.206586	0.183067	0.0904251	2513817	1739457	37272299	13522	1264019	289880	0.00537907	0.726674	0.00777736	pool_amb64	m3C	f	AMB_220712_18mo_12D_13B_2_P4	aging	18mo	12D+13B	RHP-3+RHP-5	Entorhinal_Cortex	rep1	12	13	4-0	OPC NN	OPC NN	OPC NN	NN
1997573	604048441	1996794	303	738892	253378298	1581	702180	269241241	2269385	36	244446	4	40	2191969	1526770	41	197815	137017	48789	28914	140767	63902	50411	32578	7509	1242626	1839186	442628	0.367849	412535	287658	160692	0.224303	0.156405	0.0873713	2336772	1620060	34892210	19035	1260541	1002132	0.00814585	0.778083	0.0287208	pool_amb64	m3C	f	AMB_220712_18mo_12D_13B_2_P4	aging	18mo	12D+13B	RHP-3+RHP-5	Entorhinal_Cortex	rep1	27	16	15-6	L2/3 IT ENT Glut	LA-BLA-BMA-PA Glut	LA-BLA-BMA-PA Glut	Glut
2044710	618460023	2044373	237	777373	259365529	705	743462	275753974	2323371	36	238153	4	40	2210067	1538933	41	165446	114703	39105	24070	163530	77498	51265	31906	8152	1293282	1867784	425088	0.363186	343324	324199	146346	0.183814	0.173574	0.0783527	2392429	1620303	35497104	17674	1294925	874520	0.00738747	0.799187	0.0246364	pool_amb64	m3C	f	AMB_220712_18mo_12D_13B_2_P4	aging	18mo	12D+13B	RHP-3+RHP-5	Entorhinal_Cortex	rep1	10	10	13-2	Pvalb Gaba	Pvalb Gaba	Pvalb Gaba	Gaba
1897994	574217087	1897724	195	786760	240777857	874	712533	255985330	2165312	36	231741	4	40	2087281	1437844	40	186679	128661	48200	29823	134669	57620	41496	25810	6620	1186919	1746543	415779	0.363238	393363	259595	145329	0.225224	0.148634	0.0832095	2251407	1565717	33580868	12598	1201908	355134	0.00559561	0.767641	0.0105755	pool_amb64	m3C	f	AMB_220712_18mo_12D_13B_2_P4	aging	18mo	12D+13B	RHP-3+RHP-5	Entorhinal_Cortex	rep1	4	1	6-0	Oligo NN	Oligo NN	Oligo NN	NN
2103230	636376920	2102939	253	827439	266894161	1071	786298	283693228	2413503	37	254107	4	41	2276426	1598530	41	202993	134601	48423	28560	144944	61517	45687	28842	7614	1327749	1926260	441601	0.365121	414577	280990	151512	0.215224	0.145873	0.078656	2470431	1696185	36703032	17312	1347136	775845	0.00700768	0.794215	0.0211384	pool_amb64	m3C	f	AMB_220712_18mo_12D_13B_2_P4	aging	18mo	12D+13B	RHP-3+RHP-5	Entorhinal_Cortex	rep1	22	19	14-0	Lamp5 Gaba	Lamp5 Gaba	Lamp5 Gaba	Gaba
2058471	622744584	2058156	233	824888	261139815	732	779821	277628680	2356555	36	248160	4	40	2314748	1549685	40	201105	134016	51442	31589	152276	69256	50574	31261	7980	1297672	1913391	463812	0.357173	418152	303367	164866	0.21854	0.158549	0.0861643	2501274	1702446	37034082	12691	1274200	417044	0.00507381	0.748453	0.0112611	pool_amb64	m3C	f	AMB_220712_18mo_12D_13B_2_P4	aging	18mo	12D+13B	RHP-3+RHP-5	Entorhinal_Cortex	rep1	0	1	6-3	Oligo NN	Oligo NN	Oligo NN	NN
1887535	570772778	1887117	196	726480	239344434	644	664844	254502823	2139554	36	228377	4	40	2056129	1430149	41	182948	131622	45696	27408	127618	59582	44653	29510	6858	1164579	1718687	410883	0.366934	387674	261363	147267	0.225564	0.152071	0.0856858	2142090	1506007	32254460	16905	1181521	1065740	0.00789183	0.784539	0.0330416	pool_amb64	m3C	f	AMB_220712_18mo_12D_13B_2_P4	aging	18mo	12D+13B	RHP-3+RHP-5	Entorhinal_Cortex	rep1	27	16	15-3	L2/3 IT ENT Glut	L2/3 IT ENT Glut	L2/3 IT ENT Glut	Glut
1809188	547189601	1808902	210	820246	229352274	679	682387	243938655	2039411	36	225164	4	40	1983384	1354766	40	172857	118908	44776	27809	133377	57740	43594	26990	6550	1121647	1655448	399910	0.361218	364350	261701	143169	0.220091	0.158085	0.0864835	2067368	1470439	31207322	9708	1115004	278910	0.00469583	0.75828	0.00893733	pool_amb64	m3C	f	AMB_220712_18mo_12D_13B_2_P4	aging	18mo	12D+13B	RHP-3+RHP-5	Entorhinal_Cortex	rep1	3	4	2-0	Astro NN	Astro-TE NN	Astro-TE NN	NN
2545129	769813509	2544277	624	1076775	322752919	1822	943151	343133216	2861498	36	308695	4	40	2751068	1933581	41	244528	168124	58814	34995	185164	82641	65324	41796	9368	1569918	2321514	556966	0.368079	506461	374925	200929	0.21816	0.1615	0.0865508	2948619	2016798	43892953	32445	1533495	1087538	0.0110035	0.760361	0.0247771	pool_amb64	m3C	f	AMB_220712_18mo_12D_13B_2_P4	aging	18mo	12D+13B	RHP-3+RHP-5	Entorhinal_Cortex	rep1	30	34	17-8	L2/3 IT PPP Glut	L2/3 IT PPP Glut	L2/3 IT PPP Glut	Glut
2412181	729760613	2411815	294	973978	306000012	905	891244	325367547	2830736	38	287006	4	42	2633739	1831738	41	213137	142761	49481	29717	171953	74672	52227	32442	8413	1564993	2226629	486370	0.365375	435096	331294	163867	0.195406	0.148787	0.0735942	2893920	1980401	43093395	17254	1510606	538276	0.00596216	0.762778	0.0124909	pool_amb64	m3C	f	AMB_220712_18mo_12D_13B_2_P4	aging	18mo	12D+13B	RHP-3+RHP-5	Entorhinal_Cortex	rep1	0	1	6-3	Oligo NN	Oligo NN	Oligo NN	NN
2227370	673912032	2227056	253	903635	282599254	826	825187	300454938	2504397	36	270907	4	40	2390053	1693824	41	226369	149937	55832	33851	152684	63204	49035	30871	8333	1376199	2029306	480495	0.36925	465989	295794	169589	0.22963	0.145761	0.0835699	2577696	1778231	38437139	19633	1390147	962873	0.00761649	0.781758	0.0250506	pool_amb64	m3C	f	AMB_220712_18mo_12D_13B_2_P4	aging	18mo	12D+13B	RHP-3+RHP-5	Entorhinal_Cortex	rep1	19	15	5-0	L6b/CT ENT Glut	L6b/CT ENT Glut	L6b/CT ENT Glut	Glut
2406523	728061753	2406079	412	989284	305287702	1246	887147	324578431	2711236	36	296483	4	40	2555929	1864434	42	229842	148683	55357	32142	179873	75841	59137	37849	9237	1501901	2202219	512580	0.373928	466024	352700	184485	0.211616	0.160157	0.0837723	2757562	1935507	41059299	26301	1532786	1504836	0.00953777	0.79193	0.0366503	pool_amb64	m3C	f	AMB_220712_18mo_12D_13B_2_P4	aging	18mo	12D+13B	RHP-3+RHP-5	Entorhinal_Cortex	rep1	27	16	15-4	L2/3 IT ENT Glut	L2/3 IT ENT Glut	L2/3 IT ENT Glut	Glut
1433408	433646490	1433190	180	654092	181771054	549	551724	193308486	1658784	37	173512	4	41	1646770	1046008	38	154720	95130	39119	23435	105080	50087	37736	23975	4968	872413	1321181	343403	0.351191	312404	216878	124265	0.236458	0.164155	0.094056	1830953	1236274	26669276	12807	984601	719380	0.00699472	0.796426	0.0269741	pool_amb64	m3C	f	AMB_220712_18mo_12D_13B_2_P4	aging	18mo	12D+13B	RHP-3+RHP-5	Entorhinal_Cortex	rep1	10	10	13-0	Pvalb Gaba	Pvalb Gaba	Pvalb Gaba	Gaba
2403669	727330673	2403350	250	954754	305012412	849	912346	324272977	2707761	36	295220	4	40	2585788	1823133	41	228587	149882	57109	35525	185139	80304	59229	36028	8000	1476676	2186950	526540	0.36699	471103	360700	187891	0.215416	0.164933	0.0859146	2813172	1935442	41918055	14258	1456302	356015	0.0050683	0.752439	0.00849312	pool_amb64	m3C	f	AMB_220712_18mo_12D_13B_2_P4	aging	18mo	12D+13B	RHP-3+RHP-5	Entorhinal_Cortex	rep1	3	4	2-0	Astro NN	Astro-TE NN	Astro-TE NN	NN
2178112	658926933	2177756	261	847687	276332469	761	790893	293796312	2416512	35	264868	4	39	2331574	1648269	41	219791	146923	52825	31770	147846	61830	51353	32453	8833	1340916	1977955	470732	0.367968	451309	293482	168401	0.228169	0.148376	0.0851389	2482688	1705535	37019344	19468	1357269	952176	0.0078415	0.795802	0.025721	pool_amb64	m3C	f	AMB_220712_18mo_12D_13B_2_P4	aging	18mo	12D+13B	RHP-3+RHP-5	Entorhinal_Cortex	rep1	19	15	5-0	L6b/CT ENT Glut	L6b/CT ENT Glut	L6b/CT ENT Glut	Glut
2335802	706592703	2335143	373	942817	296278037	1049	845809	315037902	2680248	37	285348	4	41	2566365	1791246	41	218332	146692	52810	31860	184332	85454	61996	39531	8465	1455146	2156078	520739	0.365731	449694	371313	186197	0.20857	0.172217	0.0863591	2780330	1904156	41355884	20610	1471934	962353	0.00741279	0.773011	0.02327	pool_amb64	m3C	f	AMB_220712_18mo_12D_13B_2_P4	aging	18mo	12D+13B	RHP-3+RHP-5	Entorhinal_Cortex	rep1	27	16	15-2	L2/3 IT ENT Glut	L2/3 IT ENT Glut	L2/3 IT ENT Glut	Glut
2393646	724189484	2393263	297	987721	303644961	978	903997	322864275	2751604	37	283782	4	41	2585975	1786364	40	209278	137554	47051	28609	175789	77060	54320	33386	8609	1520594	2179198	486124	0.362917	422492	340555	163366	0.193875	0.156275	0.0749661	2835440	1936330	42108393	15114	1442091	322027	0.00533039	0.744755	0.00764757	pool_amb64	m3C	f	AMB_220712_18mo_12D_13B_2_P4	aging	18mo	12D+13B	RHP-3+RHP-5	Entorhinal_Cortex	rep1	3	4	2-1	Astro NN	Astro-TE NN	Astro-TE NN	NN
2394629	724656001	2394264	265	909853	303932457	852	917845	323073315	2705846	36	290969	4	40	2561336	1822041	41	237412	153632	58342	35237	173056	73311	54454	34377	7683	1479078	2180824	517510	0.368752	484623	335198	182410	0.22222	0.153702	0.0836427	2833777	1954616	42096752	17281	1501860	527428	0.00609822	0.768366	0.0125289	pool_amb64	m3C	f	AMB_220712_18mo_12D_13B_2_P4	aging	18mo	12D+13B	RHP-3+RHP-5	Entorhinal_Cortex	rep1	0	1	6-3	Oligo NN	Oligo NN	Oligo NN	NN
2403934	727207739	2403606	251	904329	304998333	904	864639	324248640	2758552	37	278512	4	40	2667775	1789860	40	229432	156542	57128	34471	164259	76602	59761	38301	9347	1510013	2204640	522142	0.360509	477573	338923	189661	0.216622	0.153732	0.0860281	2905622	1971051	42995237	19701	1530903	893224	0.0067803	0.776694	0.020775	pool_amb64	m3C	f	AMB_220712_18mo_12D_13B_2_P4	aging	18mo	12D+13B	RHP-3+RHP-5	Entorhinal_Cortex	rep1	19	15	5-2	L6b/CT ENT Glut	L6b/CT ENT Glut	L6b/CT ENT Glut	Glut
2105590	636838190	2105217	258	937869	266941018	736	795365	283904567	2414333	37	249992	4	40	2359111	1585533	40	199677	140014	51473	31504	148955	71902	53059	33811	8056	1324585	1945624	467293	0.360219	422668	307727	169847	0.21724	0.158164	0.0872969	2492921	1711029	37086740	11525	1285990	365219	0.00462309	0.751589	0.0098477	pool_amb64	m3C	f	AMB_220712_18mo_12D_13B_2_P4	aging	18mo	12D+13B	RHP-3+RHP-5	Entorhinal_Cortex	rep1	3	4	2-0	Astro NN	Astro-TE NN	Astro-TE NN	NN
2422558	733032285	2422298	250	931704	307437387	841	898011	326832491	2687133	35	295278	4	39	2600013	1861388	41	227060	151560	57967	34968	194925	86604	67062	42162	9501	1483907	2215750	542877	0.370437	471555	390753	202159	0.21282	0.176352	0.0912373	2783487	1923270	41493319	15187	1439723	335354	0.00545611	0.748581	0.00808212	pool_amb64	m3C	f	AMB_220712_18mo_12D_13B_2_P4	aging	18mo	12D+13B	RHP-3+RHP-5	Entorhinal_Cortex	rep1	12	13	4-0	OPC NN	OPC NN	OPC NN	NN
2412057	729792747	2411695	257	899144	306098384	822	881321	325397431	2785270	37	289227	4	41	2611170	1823943	41	216045	141715	49484	29556	178501	79745	58098	36375	8492	1529792	2207677	500521	0.366043	436800	352719	173513	0.197855	0.159769	0.0785953	2858132	1959463	42625890	22337	1581577	1100379	0.00781524	0.807148	0.0258148	pool_amb64	m3C	f	AMB_220712_18mo_12D_13B_2_P4	aging	18mo	12D+13B	RHP-3+RHP-5	Entorhinal_Cortex	rep1	22	19	14-1	Vip/Sncg Gaba	Vip Gaba	Vip Gaba	Gaba
1191350	358779597	1190490	177	425900	150364759	442	358841	159931995	1391207	38	128784	3	41	1415297	846081	37	79798	82527	22844	15082	77713	49633	32348	21715	5460	778262	1101243	248298	0.349426	200251	181409	91989	0.181841	0.164731	0.083532	1249561	927594	20303018	5790	702867	215041	0.00463363	0.757731	0.0105916	pool_amb64	m3C	f	AMB_220712_18mo_12D_13B_2_P4	aging	18mo	12D+13B	RHP-3+RHP-5	Entorhinal_Cortex	rep1	5	17	4-3	Microglia NN	Microglia NN	Microglia NN	NN
2623579	793782572	2623043	286	1035564	332879974	1124	958483	353917378	2918964	35	321978	4	39	2805124	2029151	41	271302	180115	66866	39157	186829	82242	68334	44254	9509	1594766	2392209	587988	0.373881	557440	381659	218611	0.233023	0.159542	0.0913846	3017374	2077580	44794676	25387	1664792	1328357	0.00841361	0.801313	0.0296543	pool_amb64	m3C	f	AMB_220712_18mo_12D_13B_2_P4	aging	18mo	12D+13B	RHP-3+RHP-5	Entorhinal_Cortex	rep1	19	15	5-14	L6b/CT ENT Glut	L6b EPd Glut	L6b EPd Glut	Glut
2164285	654856424	2163653	236	924488	274537996	1144	819289	291938939	2428003	36	266159	4	39	2397772	1626335	40	233805	149819	59647	35678	153782	68796	57923	36532	7909	1311908	1984662	510262	0.358953	478949	317033	189780	0.241325	0.159742	0.0956233	2619741	1791630	38386147	18523	1409362	971138	0.00707055	0.786637	0.0252992	pool_amb64	m3C	f	AMB_220712_18mo_12D_13B_2_P4	aging	18mo	12D+13B	RHP-3+RHP-5	Entorhinal_Cortex	rep1	19	51	5-10	L2 IT PPP-APr Glut	L6 CT CTX Glut	L6 CT CTX Glut	Glut
1554501	470348628	1554277	202	634923	197226874	604	614795	209666729	1748850	36	189745	4	40	1750242	1134971	39	148734	92727	38295	23145	130092	62723	47064	29180	5546	939366	1422008	372094	0.349441	302901	269059	137684	0.213009	0.189211	0.0968236	1915166	1308573	28170433	11517	1028617	492662	0.00601358	0.78606	0.0174886	pool_amb64	m3C	f	AMB_220712_18mo_12D_13B_2_P4	aging	18mo	12D+13B	RHP-3+RHP-5	Entorhinal_Cortex	rep1	22	19	14-3	Vip/Sncg Gaba	Vip Gaba	Vip Gaba	Gaba
1503559	454677718	1503250	164	541971	190705547	641	536854	202722785	1613275	33	181739	4	37	1655719	1152614	41	136106	94545	38666	22677	138502	72578	57757	37329	6821	882700	1379209	381359	0.362447	291994	306166	156429	0.211711	0.221987	0.113419	1691027	1199422	25415642	12801	928349	715268	0.00756996	0.773997	0.0281428	pool_amb64	m3C	f	AMB_220712_18mo_12D_13B_2_P4	aging	18mo	12D+13B	RHP-3+RHP-5	Entorhinal_Cortex	rep1	38	29	8-6	SUB-ProS Glut	SUB-ProS Glut	SUB-ProS Glut	Glut
2196962	664614184	2196598	229	830895	278747159	877	795734	296324401	2492059	36	262709	4	40	2404990	1670493	40	189948	128760	46574	27663	181187	88216	64073	40342	8507	1365783	2017219	486310	0.365762	392945	373818	178652	0.194795	0.185314	0.0885635	2594479	1783890	38580356	19095	1433969	939861	0.00735986	0.803844	0.0243611	pool_amb64	m3C	f	AMB_220712_18mo_12D_13B_2_P4	aging	18mo	12D+13B	RHP-3+RHP-5	Entorhinal_Cortex	rep1	10	10	13-13	Sst Gaba	Sst Gaba	Sst Gaba	Gaba
2427637	734596601	2427259	266	886527	308131294	878	900034	327535953	2777308	37	296934	4	41	2623092	1860440	41	235017	151871	57195	34048	179397	73909	56805	35590	8211	1528080	2233288	520072	0.368716	478131	345701	183638	0.214093	0.154795	0.0822276	2880747	1989891	42996794	17645	1544690	587249	0.00612515	0.776269	0.013658	pool_amb64	m3C	f	AMB_220712_18mo_12D_13B_2_P4	aging	18mo	12D+13B	RHP-3+RHP-5	Entorhinal_Cortex	rep1	0	1	6-3	Oligo NN	Oligo NN	Oligo NN	NN
2938211	888954183	2937830	295	1013099	372937602	1051	1063522	396371496	3334466	36	367170	4	40	3149787	2278900	41	265397	178327	65481	39690	234138	98501	74914	46443	10695	1844934	2701838	627616	0.374193	548895	453996	226528	0.203156	0.168032	0.0838422	3404583	2375982	51037073	19836	1842642	743359	0.00582626	0.775529	0.0145651	pool_amb64	m3C	f	AMB_220712_18mo_12D_13B_2_P4	aging	18mo	12D+13B	RHP-3+RHP-5	Entorhinal_Cortex	rep1	4	1	6-3	Oligo NN	Oligo NN	Oligo NN	NN
1971626	596209798	1971015	307	769718	250036946	1243	716769	265754729	2226799	36	233927	4	40	2102503	1478823	41	160988	109059	36605	21585	149230	66976	51134	31475	7694	1255448	1792225	398145	0.365053	328237	298815	140799	0.183145	0.166729	0.078561	2269221	1574380	33940173	12218	1183030	282558	0.00538423	0.751426	0.00832518	pool_amb64	m3C	f	AMB_220712_18mo_12D_13B_2_P4	aging	18mo	12D+13B	RHP-3+RHP-5	Entorhinal_Cortex	rep1	3	4	2-2	Astro NN	Astro-TE NN	Astro-TE NN	NN
1964996	594422223	1964543	274	824231	249233044	838	729535	264994717	2204750	36	239032	4	39	2154854	1503160	41	195692	131261	50042	30313	149614	65989	50216	31366	8061	1212356	1813004	448563	0.363283	407308	297185	161937	0.224659	0.163919	0.0893197	2301438	1582785	34176327	17571	1237239	902635	0.00763479	0.781685	0.0264111	pool_amb64	m3C	f	AMB_220712_18mo_12D_13B_2_P4	aging	18mo	12D+13B	RHP-3+RHP-5	Entorhinal_Cortex	rep1	31	32	20-6	L2/3 IT PPP Glut	L2/3 IT PPP Glut	L2/3 IT PPP Glut	Glut
2059486	623201325	2059191	275	965834	261197773	899	834402	277784216	2361215	37	251680	4	41	2286421	1528978	40	211033	129822	52765	32306	153940	68572	49798	30212	6741	1265157	1886857	470203	0.354514	425926	302522	165081	0.225733	0.160331	0.0874899	2545422	1735753	37425500	13594	1300528	314477	0.00534057	0.749259	0.00840275	pool_amb64	m3C	f	AMB_220712_18mo_12D_13B_2_P4	aging	18mo	12D+13B	RHP-3+RHP-5	Entorhinal_Cortex	rep1	3	4	2-0	Astro NN	Astro-TE NN	Astro-TE NN	NN
2258480	683419792	2258152	250	948964	286555346	861	860052	304680541	2553827	36	273095	4	40	2436615	1697268	41	207621	133416	48949	29368	178023	79939	55531	34672	7633	1394495	2053334	489507	0.362222	419354	348165	168520	0.204231	0.169561	0.0820714	2675174	1849291	39742153	14923	1364388	408259	0.00557833	0.73779	0.0102727	pool_amb64	m3C	f	AMB_220712_18mo_12D_13B_2_P4	aging	18mo	12D+13B	RHP-3+RHP-5	Entorhinal_Cortex	rep1	0	1	6-4	Oligo NN	Oligo NN	Oligo NN	NN
2058415	621927076	2057464	704	824038	260731884	1706	725504	277205033	2341395	36	231470	4	40	2246575	1522510	40	169599	125258	39172	23726	144901	68202	49228	31007	8581	1319649	1879854	416070	0.360967	357755	293338	143133	0.19031	0.156043	0.0761405	2402237	1627730	35821963	14174	1248808	378278	0.00590033	0.767208	0.0105599	pool_amb64	m3C	f	AMB_220712_18mo_12D_13B_2_P4	aging	18mo	12D+13B	RHP-3+RHP-5	Entorhinal_Cortex	rep1	3	4	2-0	Astro NN	Astro-TE NN	Astro-TE NN	NN
2045068	618810190	2044811	200	818219	259503957	738	781842	275875131	2341363	37	250368	4	40	2303309	1527316	39	211609	133049	53125	31754	149528	66857	58325	36440	7570	1270496	1894096	477444	0.355404	429537	311150	179644	0.226777	0.164274	0.0948442	2529529	1713443	37356913	14576	1294090	489689	0.00576234	0.755257	0.0131084	pool_amb64	m3C	f	AMB_220712_18mo_12D_13B_2_P4	aging	18mo	12D+13B	RHP-3+RHP-5	Entorhinal_Cortex	rep1	0	1	6-4	Oligo NN	Oligo NN	Oligo NN	NN
2110812	638608950	2110525	255	807328	267834807	859	799319	284699787	2359557	35	257763	4	39	2288056	1600996	41	212706	140245	51377	30699	152449	67872	50625	32309	8209	1295703	1928424	468094	0.365969	435027	303255	165010	0.225587	0.157255	0.0855673	2453006	1679873	36366224	20092	1372586	1031756	0.00819077	0.817077	0.0283713	pool_amb64	m3C	f	AMB_220712_18mo_12D_13B_2_P4	aging	18mo	12D+13B	RHP-3+RHP-5	Entorhinal_Cortex	rep1	14	15	26-7	L6 CT CTX Glut	L6 CT CTX Glut	L6 CT CTX Glut	Glut
2521783	762944746	2521317	265	972018	319982088	1104	935371	340136744	2758998	35	285014	4	38	2596260	1812458	41	217169	148910	50212	30273	164740	70526	54227	34006	8828	1536116	2198123	488204	0.366021	446564	323499	168718	0.203157	0.147171	0.0767555	2828570	1945081	42301574	18109	1488781	536272	0.00640217	0.765408	0.0126774	pool_amb64	m3C	f	AMB_220712_18mo_12D_13B_2_P4	aging	18mo	12D+13B	RHP-3+RHP-5	Entorhinal_Cortex	rep1	0	1	6-4	Oligo NN	Oligo NN	Oligo NN	NN
2231374	675229346	2231063	237	858073	283193023	862	845762	301043404	2503290	36	283810	4	40	2418322	1736279	41	233113	147462	59003	35252	174989	75311	59960	37550	8240	1358822	2057291	517525	0.370897	474830	347810	191765	0.230804	0.169062	0.0932124	2612024	1797032	38723210	20226	1376908	1065045	0.00774342	0.766212	0.027504	pool_amb64	m3C	f	AMB_220712_18mo_12D_13B_2_P4	aging	18mo	12D+13B	RHP-3+RHP-5	Entorhinal_Cortex	rep1	27	16	15-4	L2/3 IT ENT Glut	L2/3 IT ENT Glut	L2/3 IT ENT Glut	Glut
2493367	754402930	2492885	235	917928	316432600	836	900248	336380116	2758829	35	311403	4	39	2700273	1908914	41	237787	155361	60424	36655	212681	98548	73489	46120	9013	1497029	2277336	581299	0.368884	490227	430838	216688	0.215263	0.189185	0.0951498	2907903	2005833	43287306	23633	1575089	1232143	0.00812716	0.785254	0.0284643	pool_amb64	m3C	f	AMB_220712_18mo_12D_13B_2_P4	aging	18mo	12D+13B	RHP-3+RHP-5	Entorhinal_Cortex	rep1	30	34	17-4	L2/3 IT PPP Glut	L2/3 IT PPP Glut	L2/3 IT PPP Glut	Glut
2009508	607836909	2009060	296	865442	254835670	1033	732912	270972303	2285896	36	242192	4	40	2178368	1506879	40	159026	105284	37386	22496	171858	81407	52383	32626	7275	1263735	1833292	422556	0.362147	324192	338274	144891	0.176836	0.184517	0.0790332	2354796	1616848	35113418	17105	1301550	860346	0.0072639	0.804992	0.0245019	pool_amb64	m3C	f	AMB_220712_18mo_12D_13B_2_P4	aging	18mo	12D+13B	RHP-3+RHP-5	Entorhinal_Cortex	rep1	22	19	14-1	Vip/Sncg Gaba	Vip Gaba	Vip Gaba	Gaba
2032675	614968379	2032349	215	828833	257861039	790	746106	274193156	2282741	36	245015	4	39	2182929	1548150	41	195621	131391	47860	28723	149247	63699	49071	30890	8126	1260594	1856896	441904	0.365538	403595	292907	156544	0.217349	0.15774	0.0843041	2338186	1617788	34836692	16562	1274250	781969	0.00708327	0.78765	0.0224467	pool_amb64	m3C	f	AMB_220712_18mo_12D_13B_2_P4	aging	18mo	12D+13B	RHP-3+RHP-5	Entorhinal_Cortex	rep1	31	48	20-5	L2/3 IT PPP Glut	L2/3 IT PPP Glut	L2/3 IT PPP Glut	Glut
2319271	701653637	2318905	432	967586	294206109	1267	878517	312770400	2644345	37	280767	4	40	2483572	1753597	41	211723	140020	49393	30358	165353	71166	51341	31382	8100	1466939	2113457	474638	0.36777	431494	319242	162474	0.204165	0.151052	0.0768759	2698843	1863359	40280398	15955	1403596	422407	0.00591179	0.753261	0.0104867	pool_amb64	m3C	f	AMB_220712_18mo_12D_13B_2_P4	aging	18mo	12D+13B	RHP-3+RHP-5	Entorhinal_Cortex	rep1	3	4	2-0	Astro NN	Astro-TE NN	Astro-TE NN	NN
2555167	773228825	2554819	255	901357	324386208	835	936161	344765008	2862383	36	328289	4	40	2752793	2000749	42	275318	173476	67779	40096	197927	82944	67660	42941	9041	1545847	2352218	593138	0.37442	556669	391472	218476	0.236657	0.166427	0.0928808	2966847	2063006	44294980	29988	1718044	1819411	0.0101077	0.832787	0.0410749	pool_amb64	m3C	f	AMB_220712_18mo_12D_13B_2_P4	aging	18mo	12D+13B	RHP-3+RHP-5	Entorhinal_Cortex	rep1	19	15	5-7	L6b/CT ENT Glut	L6b/CT ENT Glut	L6b/CT ENT Glut	Glut
2038775	616835469	2038469	212	903768	258581291	794	786209	274979627	2337838	37	240255	4	40	2278002	1516484	39	203732	133554	50582	30425	137922	60770	47330	29355	8013	1290468	1883072	448087	0.354034	418293	275377	157692	0.222133	0.146238	0.0837419	2485412	1698666	36674926	13175	1212674	293371	0.00530093	0.713898	0.00799923	pool_amb64	m3C	f	AMB_220712_18mo_12D_13B_2_P4	aging	18mo	12D+13B	RHP-3+RHP-5	Entorhinal_Cortex	rep1	5	17	4-3	Microglia NN	Microglia NN	Microglia NN	NN
1462034	441375152	1461412	199	568048	185019432	538	468615	196801274	1724635	38	165170	4	42	1675192	1048835	38	102600	93781	25145	15866	94086	54855	32701	21970	5245	955896	1335723	283906	0.356228	237392	203612	95682	0.177725	0.152436	0.0716331	1660511	1176538	25514250	10837	962604	667973	0.0065263	0.818167	0.0261804	pool_amb64	m3C	f	AMB_220712_18mo_12D_13B_2_P4	aging	18mo	12D+13B	RHP-3+RHP-5	Entorhinal_Cortex	rep1	10	10	13-13	Sst Gaba	Sst Gaba	Sst Gaba	Gaba
2462013	744874959	2461574	279	987721	312340856	943	912764	332109603	2772931	36	307271	4	40	2669854	1899468	41	260815	170876	65054	39452	177073	72995	58419	36538	8673	1511177	2263541	555151	0.370021	536197	345025	199463	0.236884	0.152427	0.0881199	2862374	1978344	42722112	21075	1543970	1043328	0.00736277	0.780436	0.0244213	pool_amb64	m3C	f	AMB_220712_18mo_12D_13B_2_P4	aging	18mo	12D+13B	RHP-3+RHP-5	Entorhinal_Cortex	rep1	19	15	5-0	L6b/CT ENT Glut	L6b/CT ENT Glut	L6b/CT ENT Glut	Glut
1707809	516638459	1707370	271	733209	216594128	956	641150	230307843	1901272	35	215333	4	39	1836441	1301768	41	178472	115050	44880	27103	122670	50644	43993	27879	6268	1037188	1554677	386282	0.367467	365505	245186	143855	0.2351	0.157709	0.0925305	1971547	1374194	29338805	13435	1042136	582904	0.00681445	0.758362	0.019868	pool_amb64	m3C	f	AMB_220712_18mo_12D_13B_2_P4	aging	18mo	12D+13B	RHP-3+RHP-5	Entorhinal_Cortex	rep1	38	29	8-6	SUB-ProS Glut	SUB-ProS Glut	SUB-ProS Glut	Glut
2734759	827076865	2734017	325	963328	346931746	1110	965646	368769609	3078437	36	323020	4	40	2856432	2115050	42	222007	150937	53084	31833	218349	91036	64945	40161	10432	1745419	2496647	542884	0.377678	457861	414491	190023	0.18339	0.166019	0.0761113	3085944	2148774	46387105	18266	1639974	570056	0.0059191	0.763214	0.0122891	pool_amb64	m3C	f	AMB_220712_18mo_12D_13B_2_P4	aging	18mo	12D+13B	RHP-3+RHP-5	Entorhinal_Cortex	rep1	0	1	6-3	Oligo NN	Oligo NN	Oligo NN	NN
2298573	695124915	2298005	243	796771	291592550	1045	784793	309955194	2639442	37	270075	4	41	2495464	1729415	40	191302	135546	43265	25944	173334	80376	50790	32111	8760	1468291	2104723	464795	0.365613	396057	336611	152110	0.188175	0.159931	0.0722708	2701955	1835718	40329469	23208	1503930	1157790	0.00858934	0.81926	0.0287083	pool_amb64	m3C	f	AMB_220712_18mo_12D_13B_2_P4	aging	18mo	12D+13B	RHP-3+RHP-5	Entorhinal_Cortex	rep1	10	10	13-3	Sst Gaba	Sst Gaba	Sst Gaba	Gaba
2729027	825767505	2728623	299	1083032	346295472	1017	1032914	368152696	3103064	36	339636	4	40	2953267	2087533	41	250183	160242	60702	36169	215360	99978	75924	47676	9928	1700544	2503939	598847	0.367126	507296	438938	220471	0.202599	0.175299	0.0880497	3231170	2213163	48098996	20555	1679771	618803	0.00636147	0.758991	0.0128652	pool_amb64	m3C	f	AMB_220712_18mo_12D_13B_2_P4	aging	18mo	12D+13B	RHP-3+RHP-5	Entorhinal_Cortex	rep1	3	4	2-1	Astro NN	Astro-TE NN	Astro-TE NN	NN
2175480	658003183	2175103	229	817469	275960153	849	784979	293383270	2455094	36	265156	4	40	2388149	1663727	41	219951	152811	54227	32925	155606	66850	54969	34680	8676	1346581	2004983	489794	0.365567	459914	312105	176801	0.229385	0.155665	0.0881808	2522337	1727352	37684961	15540	1257150	644935	0.00616095	0.72779	0.0171139	pool_amb64	m3C	f	AMB_220712_18mo_12D_13B_2_P4	aging	18mo	12D+13B	RHP-3+RHP-5	Entorhinal_Cortex	rep1	30	34	17-7	L2/3 IT PPP Glut	L2/3 IT PPP Glut	L2/3 IT PPP Glut	Glut
2149021	649864887	2148488	228	764299	272601345	1025	748031	289735989	2434289	36	254095	4	40	2359402	1612233	40	182131	127189	42139	25240	168314	80231	55399	34978	9063	1358180	1973389	456125	0.362617	376699	338922	157756	0.190889	0.171746	0.0799417	2539226	1717347	37760085	19544	1342320	975080	0.00769683	0.781624	0.025823	pool_amb64	m3C	f	AMB_220712_18mo_12D_13B_2_P4	aging	18mo	12D+13B	RHP-3+RHP-5	Entorhinal_Cortex	rep1	31	32	20-0	L2/3 IT PPP Glut	L2/3 IT PPP Glut	L2/3 IT PPP Glut	Glut
2180943	659727975	2180651	235	972492	276547801	801	824254	294113339	2548962	38	260300	4	42	2385917	1647572	40	200578	137937	48499	29278	142633	61350	46991	30109	7546	1404119	2002102	442482	0.365503	416292	281083	154877	0.207927	0.140394	0.0773572	2552404	1783728	38249289	13157	1357482	373696	0.00515475	0.761036	0.00977001	pool_amb64	m3C	f	AMB_220712_18mo_12D_13B_2_P4	aging	18mo	12D+13B	RHP-3+RHP-5	Entorhinal_Cortex	rep1	3	4	2-2	Astro NN	Astro-TE NN	Astro-TE NN	NN
1918346	580284238	1917997	206	777393	243312169	761	699984	258724902	2211889	37	233475	4	41	2167576	1423653	39	196491	135147	48169	28853	128843	57298	47631	30125	7542	1200574	1773401	434894	0.353372	408660	263897	154778	0.230439	0.148808	0.0872775	2335534	1606308	34666233	15140	1247963	647287	0.00648246	0.776914	0.018672	pool_amb64	m3C	f	AMB_220712_18mo_12D_13B_2_P4	aging	18mo	12D+13B	RHP-3+RHP-5	Entorhinal_Cortex	rep1	25	16	11-7	CA3 Glut	CA3 Glut	CA3 Glut	Glut
1999912	604748884	1999518	267	759369	253612869	771	704784	269640079	2297626	37	239996	4	41	2231893	1477712	39	191798	139777	46548	28373	132787	57499	41098	26336	7537	1264537	1838125	427774	0.355972	406496	257720	142355	0.221147	0.140208	0.0774458	2383472	1632199	35568976	18104	1286451	887863	0.00759564	0.78817	0.0249617	pool_amb64	m3C	f	AMB_220712_18mo_12D_13B_2_P4	aging	18mo	12D+13B	RHP-3+RHP-5	Entorhinal_Cortex	rep1	19	15	5-0	L6b/CT ENT Glut	L6b/CT ENT Glut	L6b/CT ENT Glut	Glut
1273644	385165372	1273388	145	526559	161480059	485	475887	171714069	1457000	37	148392	4	40	1452050	911730	38	113722	78421	27822	16598	91776	46198	38446	24537	5147	798850	1166646	286959	0.344124	236563	200957	107403	0.202772	0.172252	0.0920613	1564129	1082170	23062012	10711	880333	602488	0.0068479	0.813489	0.0261247	pool_amb64	m3C	f	AMB_220712_18mo_12D_13B_2_P4	aging	18mo	12D+13B	RHP-3+RHP-5	Entorhinal_Cortex	rep1	10	10	13-11	Sst Gaba	Sst Gaba	Sst Gaba	Gaba
1706373	515490955	1705451	496	657146	216179663	1755	582245	229709746	1949025	37	198225	4	40	1892304	1230179	39	148581	111175	34410	20816	114728	53053	35144	22724	6316	1082776	1551715	349632	0.353289	314982	225649	113094	0.20299	0.145419	0.0728832	2030312	1388217	30371742	17728	1131677	960938	0.00873166	0.815202	0.0316392	pool_amb64	m3C	f	AMB_220712_18mo_12D_13B_2_P4	aging	18mo	12D+13B	RHP-3+RHP-5	Entorhinal_Cortex	rep1	19	15	5-14	L6b/CT ENT Glut	L6b EPd Glut	L6b EPd Glut	Glut
1285453	388683801	1285188	188	577999	162916217	483	468627	173278837	1497797	38	153742	4	41	1500272	913213	37	141749	99915	35967	22119	73477	34235	27834	18268	4535	793022	1179333	297423	0.344254	299750	153814	104188	0.254169	0.130425	0.0883449	1585428	1107517	23573298	11575	852026	659287	0.00730087	0.769312	0.0279675	pool_amb64	m3C	f	AMB_220712_18mo_12D_13B_2_P4	aging	18mo	12D+13B	RHP-3+RHP-5	Entorhinal_Cortex	rep1	25	28	11-10	CA3 Glut	CA3 Glut	CA3 Glut	Glut
2287270	691772163	2286762	309	873137	290097002	893	808165	308459038	2645844	37	274259	4	41	2531742	1693158	40	193349	136597	44829	27054	169199	77465	52714	33466	8508	1471801	2105602	473804	0.355082	401829	332844	158063	0.190838	0.158075	0.0750678	2754201	1883980	41170135	16904	1434745	488812	0.00613753	0.76155	0.011873	pool_amb64	m3C	f	AMB_220712_18mo_12D_13B_2_P4	aging	18mo	12D+13B	RHP-3+RHP-5	Entorhinal_Cortex	rep1	4	1	6-0	Oligo NN	Oligo NN	Oligo NN	NN
1247146	377211461	1246907	183	561760	158112361	639	466074	168154266	1445813	37	148136	4	41	1441068	882166	37	118119	76970	28781	17137	95007	48234	35611	22831	4750	766799	1141998	292092	0.340188	241007	201683	104360	0.21104	0.176605	0.0913837	1610284	1091018	23475740	11453	833387	524025	0.00711241	0.763862	0.022322	pool_amb64	m3C	f	AMB_220712_18mo_12D_13B_2_P4	aging	18mo	12D+13B	RHP-3+RHP-5	Entorhinal_Cortex	rep1	38	29	8-6	SUB-ProS Glut	SUB-ProS Glut	SUB-ProS Glut	Glut
1677720	507148552	1677161	633	709458	212610344	1326	612776	226027408	1917931	37	195113	4	40	1885640	1199136	38	145421	103878	33832	20480	118103	55681	34665	21898	6496	1070750	1534809	350200	0.344143	303611	230347	110875	0.197817	0.150082	0.0722403	2028455	1377744	30105657	10451	1023572	232597	0.0051522	0.742933	0.00772602	pool_amb64	m3C	f	AMB_220712_18mo_12D_13B_2_P4	aging	18mo	12D+13B	RHP-3+RHP-5	Entorhinal_Cortex	rep1	3	4	2-1	Astro NN	Astro-TE NN	Astro-TE NN	NN
2368525	716461927	2368024	480	1031319	300363317	1185	910009	319359669	2680953	36	285817	4	40	2574524	1755037	40	203070	136249	48477	29234	183571	81097	57670	35659	8583	1497469	2162698	497651	0.357892	417030	357997	171040	0.192829	0.165533	0.0790864	2803991	1932039	41766826	15589	1514233	328648	0.00555958	0.783749	0.00786864	pool_amb64	m3C	f	AMB_220712_18mo_12D_13B_2_P4	aging	18mo	12D+13B	RHP-3+RHP-5	Entorhinal_Cortex	rep1	5	17	4-3	Microglia NN	Microglia NN	Microglia NN	NN
2162106	654024451	2161740	251	814114	274302445	749	767611	291622986	2459011	36	266581	4	40	2383932	1620643	40	203759	140743	50900	30976	160385	70781	54789	34436	8088	1348764	1985407	479001	0.358569	426378	320391	171101	0.214756	0.161373	0.0861793	2547008	1769808	38112778	19522	1387160	970359	0.00766468	0.783791	0.0254602	pool_amb64	m3C	f	AMB_220712_18mo_12D_13B_2_P4	aging	18mo	12D+13B	RHP-3+RHP-5	Entorhinal_Cortex	rep1	15	28	1-4	ENTmv-PA-COAp Glut	ENTmv-PA-COAp Glut	ENTmv-PA-COAp Glut	Glut
2127692	643204442	2127073	508	843775	269704145	1569	761545	286704349	2345038	35	246772	4	38	2303048	1540182	40	178225	126203	43549	26564	162649	76768	52490	32451	8615	1314798	1915166	449581	0.35673	374541	324358	155054	0.195566	0.169363	0.0809611	2459792	1667477	36596933	20070	1290874	923284	0.00815923	0.774148	0.0252285	pool_amb64	m3C	f	AMB_220712_18mo_12D_13B_2_P4	aging	18mo	12D+13B	RHP-3+RHP-5	Entorhinal_Cortex	rep1	42	43	19-2	L2 IT PPP-APr Glut	L2 IT PPP-APr Glut	L2 IT PPP-APr Glut	Glut
1739958	526187968	1739576	189	719482	220601095	792	619743	234611651	1997864	37	203832	4	40	1974419	1265877	39	166075	118077	41699	25304	116590	53680	39610	25347	6985	1100429	1602650	382302	0.348033	351155	235227	131960	0.219109	0.146774	0.0823386	2119425	1445194	31447306	15476	1126470	796295	0.00730198	0.779459	0.0253216	pool_amb64	m3C	f	AMB_220712_18mo_12D_13B_2_P4	aging	18mo	12D+13B	RHP-3+RHP-5	Entorhinal_Cortex	rep1	31	32	20-4	L2/3 IT PPP Glut	L2/3 IT PPP Glut	L2/3 IT PPP Glut	Glut
2417969	731154038	2417069	529	927372	306592076	1349	890906	325947626	2735991	36	294822	4	40	2613065	1828543	41	219971	148338	55069	33757	188722	80086	59624	36847	8905	1507749	2210850	522925	0.364158	457135	365279	185297	0.206769	0.165221	0.0838126	2816169	1952233	42328884	16153	1478876	498469	0.00573581	0.75753	0.0117761	pool_amb64	m3C	f	AMB_220712_18mo_12D_13B_2_P4	aging	18mo	12D+13B	RHP-3+RHP-5	Entorhinal_Cortex	rep1	0	1	6-5	Oligo NN	Oligo NN	Oligo NN	NN
2834900	857739094	2834449	338	1035288	359783554	1079	1025834	382450545	3209416	36	360431	4	40	3048289	2142620	41	270240	174439	63383	37999	213134	86241	74733	46978	9995	1762323	2584904	614219	0.364917	546061	421086	223093	0.21125	0.162902	0.0863061	3315171	2280761	49430246	26599	1814350	1393027	0.00802342	0.795502	0.0281817	pool_amb64	m3C	f	AMB_220712_18mo_12D_13B_2_P4	aging	18mo	12D+13B	RHP-3+RHP-5	Entorhinal_Cortex	rep1	38	29	8-5	SUB-ProS Glut	SUB-ProS Glut	SUB-ProS Glut	Glut
2612269	790427358	2612015	285	1098946	331418101	1009	989899	352390304	2960936	36	322980	4	40	2850047	1935943	40	217247	138635	51709	30405	217143	100666	72788	46145	9946	1644224	2389459	563264	0.356077	437996	436742	201047	0.183303	0.182779	0.0841391	3145685	2144687	46444443	19139	1610850	577299	0.00608421	0.751089	0.0124299	pool_amb64	m3C	f	AMB_220712_18mo_12D_13B_2_P4	aging	18mo	12D+13B	RHP-3+RHP-5	Entorhinal_Cortex	rep1	3	4	2-0	Astro NN	Astro-TE NN	Astro-TE NN	NN
1412676	426561314	1412174	136	540771	178827238	467	448891	190208793	1622505	37	166174	4	41	1611843	1031825	39	119737	100444	31522	19701	95094	48097	32434	21362	5462	897166	1298338	302286	0.354629	271404	196987	105019	0.20904	0.151722	0.0808873	1547904	1126918	24125396	12567	898023	736594	0.00811872	0.796884	0.0305319	pool_amb64	m3C	f	AMB_220712_18mo_12D_13B_2_P4	aging	18mo	12D+13B	RHP-3+RHP-5	Entorhinal_Cortex	rep1	15	28	1-4	ENTmv-PA-COAp Glut	ENTmv-PA-COAp Glut	ENTmv-PA-COAp Glut	Glut
2262604	684620889	2262310	238	942504	287057016	838	848067	305236171	2592261	37	277186	4	41	2509082	1693386	40	217007	143081	52547	31625	168525	73256	60928	38118	8060	1417861	2083880	505550	0.356059	444260	340827	183218	0.213189	0.163554	0.0879216	2730804	1879414	40720572	14708	1427287	483376	0.00538596	0.759432	0.0118706	pool_amb64	m3C	f	AMB_220712_18mo_12D_13B_2_P4	aging	18mo	12D+13B	RHP-3+RHP-5	Entorhinal_Cortex	rep1	0	1	6-3	Oligo NN	Oligo NN	Oligo NN	NN
1957034	592043788	1956759	340	869428	248186725	893	752921	263911318	2299199	38	231882	4	42	2279559	1424402	38	166463	107153	41574	24852	172643	88612	63655	39944	7410	1229614	1824168	462028	0.344544	340042	364854	170025	0.186409	0.200011	0.0932069	2546460	1728784	37313978	17654	1369311	691308	0.00693276	0.792066	0.0185268	pool_amb64	m3C	f	AMB_220712_18mo_12D_13B_2_P4	aging	18mo	12D+13B	RHP-3+RHP-5	Entorhinal_Cortex	rep1	22	19	14-5	Vip/Sncg Gaba	Vip Gaba	Vip Gaba	Gaba
1576490	476938286	1576258	179	651349	199979729	627	607324	212614609	1843628	38	189348	4	42	1808093	1138546	38	154575	100449	36406	21801	110773	51559	35440	22359	5351	1000949	1459777	350549	0.342756	313231	220131	116006	0.214575	0.150798	0.0794683	1991140	1353128	29354980	9297	1013361	218926	0.00466918	0.748903	0.00745788	pool_amb64	m3C	f	AMB_220712_18mo_12D_13B_2_P4	aging	18mo	12D+13B	RHP-3+RHP-5	Entorhinal_Cortex	rep1	3	4	2-2	Astro NN	Astro-TE NN	Astro-TE NN	NN
593837	177483491	592648	158	216252	74272775	470	166345	79015765	699952	39	63448	3	42	719876	390734	35	32399	40427	8742	5971	35155	21726	10576	7190	2644	401876	544133	109279	0.326212	87539	74647	32479	0.160878	0.137185	0.0596895	556169	468596	9739949	3638	377825	180939	0.00654118	0.806292	0.018577	pool_amb64	m3C	f	AMB_220712_18mo_12D_13B_2_P4	aging	18mo	12D+13B	RHP-3+RHP-5	Entorhinal_Cortex	rep1	43	47	25-9	Lamp5 Gaba	Lamp5 Lhx6 Gaba	Lamp5 Lhx6 Gaba	Gaba
2164474	654860732	2164138	331	846392	274639054	1048	797521	291951749	2362782	34	258122	4	38	2324383	1580548	40	213447	143314	54149	32413	153817	67799	55830	35681	8143	1291266	1932498	484562	0.359426	443323	313127	178073	0.229404	0.162032	0.0921465	2497897	1728592	37156785	20766	1411222	1055862	0.00831339	0.8164	0.0284164	pool_amb64	m3C	f	AMB_220712_18mo_12D_13B_2_P4	aging	18mo	12D+13B	RHP-3+RHP-5	Entorhinal_Cortex	rep1	19	51	5-10	L2 IT PPP-APr Glut	L6 CT CTX Glut	L6 CT CTX Glut	Glut
2267958	685879797	2267284	458	873131	287634091	1405	831004	305744038	2433525	34	254526	4	37	2402074	1591723	39	192813	134128	48451	29545	165534	74804	58506	36444	8528	1356915	1985611	478226	0.353945	404937	335288	172946	0.203936	0.168859	0.0870996	2576181	1752804	38382630	13740	1240863	270968	0.00533348	0.70793	0.00705965	pool_amb64	m3C	f	AMB_220712_18mo_12D_13B_2_P4	aging	18mo	12D+13B	RHP-3+RHP-5	Entorhinal_Cortex	rep1	5	17	4-3	Microglia NN	Microglia NN	Microglia NN	NN
2297863	695192233	2297360	299	846784	291580731	915	833384	309973904	2585815	36	287921	4	40	2523225	1740397	40	228946	151600	58416	35008	177492	79225	66385	42224	8385	1400590	2108214	535670	0.361763	473970	365326	202033	0.224821	0.173287	0.0958314	2723317	1879036	40546940	23744	1543452	1326074	0.00871878	0.821406	0.0327047	pool_amb64	m3C	f	AMB_220712_18mo_12D_13B_2_P4	aging	18mo	12D+13B	RHP-3+RHP-5	Entorhinal_Cortex	rep1	19	15	5-11	L6b/CT ENT Glut	L6b EPd Glut	L6b EPd Glut	Glut
2316557	700906644	2316043	376	898832	293954440	1114	874415	312463528	2473092	33	293005	4	37	2583332	1777672	40	268940	177238	83815	50252	191686	87551	78442	50098	9295	1315739	2131474	630000	0.362362	580245	407777	262607	0.272227	0.191312	0.123204	2688792	1858956	39923056	17604	1452706	776323	0.00654718	0.781463	0.0194455	pool_amb64	m3C	f	AMB_220712_18mo_12D_13B_2_P4	aging	18mo	12D+13B	RHP-3+RHP-5	Entorhinal_Cortex	rep1	22	19	14-0	Lamp5 Gaba	Lamp5 Gaba	Lamp5 Gaba	Gaba
2127782	643397211	2127247	315	851686	269805740	1526	783838	286763206	2436646	37	250899	4	40	2361965	1557746	39	194725	135112	46337	28460	148780	65227	43246	26359	8235	1355760	1952714	445978	0.352008	404634	283612	144402	0.207216	0.14524	0.0739494	2543042	1723266	37849485	13167	1297873	319109	0.00517766	0.753147	0.008431	pool_amb64	m3C	f	AMB_220712_18mo_12D_13B_2_P4	aging	18mo	12D+13B	RHP-3+RHP-5	Entorhinal_Cortex	rep1	3	4	2-0	Astro NN	Astro-TE NN	Astro-TE NN	NN
1351760	408841324	1351550	174	606067	171371919	525	519677	182250992	1612535	39	157522	4	43	1599820	931940	36	117365	78867	28829	18010	97486	51194	36170	22660	4387	862018	1243970	299973	0.334253	243071	207510	105669	0.195399	0.166813	0.084945	1782927	1204033	26198220	7415	862578	163757	0.00415889	0.716407	0.00625069	pool_amb64	m3C	f	AMB_220712_18mo_12D_13B_2_P4	aging	18mo	12D+13B	RHP-3+RHP-5	Entorhinal_Cortex	rep1	36	13	4-6	Endo NN	Endo NN	Endo NN	NN
2608374	789226603	2607929	278	975619	331028624	905	954140	351894974	2992551	37	318856	4	41	2853206	1951723	40	240545	156366	55025	33510	198469	87977	64701	40398	8719	1636861	2388599	560988	0.360326	485446	391545	193634	0.203235	0.163922	0.0810659	3120910	2146841	46551780	20719	1675527	949667	0.00663877	0.780462	0.0204002	pool_amb64	m3C	f	AMB_220712_18mo_12D_13B_2_P4	aging	18mo	12D+13B	RHP-3+RHP-5	Entorhinal_Cortex	rep1	31	48	20-5	L2/3 IT PPP Glut	L2/3 IT PPP Glut	L2/3 IT PPP Glut	Glut
2500298	756504986	2499921	251	963985	317273274	1055	934514	337276300	2808497	36	300705	4	40	2742259	1842551	40	230073	158174	57234	34777	185430	81336	60674	37809	9220	1554336	2277241	544149	0.356423	480258	365249	190494	0.210895	0.160391	0.0836512	2979383	2026158	44272525	16267	1495636	319265	0.00545986	0.738164	0.00721136	pool_amb64	m3C	f	AMB_220712_18mo_12D_13B_2_P4	aging	18mo	12D+13B	RHP-3+RHP-5	Entorhinal_Cortex	rep1	5	17	4-3	Microglia NN	Microglia NN	Microglia NN	NN
4776546	1444593296	4775478	609	1791758	605871535	2234	1726824	644033048	5539175	37	572920	4	41	5270969	3609572	40	429497	311733	100902	61960	340162	151075	98609	61788	16907	3068267	4418238	984751	0.367015	904092	651634	323259	0.204627	0.147487	0.0731647	5783016	3878738	85652509	32961	2984492	1087334	0.00569962	0.769449	0.0126947	pool_amb64	m3C	f	AMB_220712_18mo_12D_13B_2_P4	aging	18mo	12D+13B	RHP-3+RHP-5	Entorhinal_Cortex	rep1	0	1	6-3	Oligo NN	Oligo NN	Oligo NN	NN
1756297	531326678	1756078	207	738609	222773138	671	685206	236850365	2035207	37	208460	4	41	1988125	1262514	38	175717	114122	41698	25019	116877	51272	39331	24920	6187	1107727	1612313	386637	0.343521	356556	232400	130968	0.221146	0.144141	0.0812299	2186627	1498108	32334438	11971	1141492	386744	0.00547464	0.761956	0.0119607	pool_amb64	m3C	f	AMB_220712_18mo_12D_13B_2_P4	aging	18mo	12D+13B	RHP-3+RHP-5	Entorhinal_Cortex	rep1	0	1	6-4	Oligo NN	Oligo NN	Oligo NN	NN
