## Supplementary material for "Cell-type-specific transposable element demethylation and TAD remodeling in the aging mouse brain": Table S3. Metadata for snm3C-seq (part 9 of 35)

### Sheet: AMB.m3C.Metadata (continued)
InputReadPairs	InputReadPairsBP	TrimmedReadPairs	R1WithAdapters	R1QualTrimBP	R1TrimmedReadsBP	R2WithAdapters	R2QualTrimBP	R2TrimmedReadsBP	UniqueMappedReads	UniqueMappingRate	MultiMappedReads	MultiMappingRate	OverallMappingRate	UniqueAlignFinalReads	UniqueAlignDuplicatedReads	UniqueAlignPCRDuplicationRate	CisContacts	CisCutContacts	CisMultiContacts	CisCutMultiContacts	TransContacts	TransCutContacts	TransMultiContacts	TransCutMultiContacts	ChimericContacts	NoContacts	MappedFragments	DeduppedContacts	ContactsDeduplicationRate	TotalCisContacts	TotalTransContacts	TotalMultiContacts	CisContactsRatio	TransContactsRatio	MultiContactsRatio	mCCCCov	mCGCov	mCHCov	mCCCmC	mCGmC	mCHmC	mCCCFrac	mCGFrac	mCHFrac	Pool	Modality	Gender	Plate	Project	Age	CEMBARegion	DissectionRegion	Region	Replicate	l1	mc_m3c-co_cluster_l1	mc_m3c-co_cluster_l2	CellType	CellSubclass	AgingMajorType	Class
1871586	566289720	1871260	174	773242	237446098	670	695173	252483199	2103968	36	237312	4	40	2105434	1388239	39	209749	134278	53478	31769	132189	57490	51102	32780	6908	1127543	1720324	455849	0.351414	429274	273561	169129	0.249531	0.159017	0.0983123	2267618	1579121	33463280	16995	1226848	941535	0.00749465	0.776918	0.0281364	pool_amb64	m3C	f	AMB_220712_18mo_12D_13B_2_P4	aging	18mo	12D+13B	RHP-3+RHP-5	Entorhinal_Cortex	rep1	27	16	15-6	L2/3 IT ENT Glut	LA-BLA-BMA-PA Glut	LA-BLA-BMA-PA Glut	Glut
1475116	445461306	1474573	180	482202	186832671	677	485042	198615385	1665737	36	159314	3	39	1667326	1027283	38	116131	94766	27485	16900	96677	48565	30816	19540	6975	951819	1343865	297027	0.341228	255282	195598	94741	0.189961	0.145549	0.0704989	1750989	1167105	26164386	10051	902310	303807	0.00574018	0.773118	0.0116115	pool_amb64	m3C	f	AMB_220712_18mo_12D_13B_2_P4	aging	18mo	12D+13B	RHP-3+RHP-5	Entorhinal_Cortex	rep1	4	1	6-0	Oligo NN	Oligo NN	Oligo NN	NN
1731690	523687627	1731326	385	758659	219522050	879	653416	233440033	1949650	36	199780	4	39	1957590	1223006	38	169977	116222	43667	26780	118346	56502	37751	23961	6874	1061299	1570450	388967	0.344297	356646	236560	132159	0.227098	0.150632	0.0841536	2103497	1427132	31110221	10802	1063813	214162	0.00513526	0.74542	0.00688398	pool_amb64	m3C	f	AMB_220712_18mo_12D_13B_2_P4	aging	18mo	12D+13B	RHP-3+RHP-5	Entorhinal_Cortex	rep1	12	13	4-0	OPC NN	OPC NN	OPC NN	NN
2143276	648360594	2142858	229	800698	271935267	773	762168	289096770	2423271	36	262547	4	40	2360891	1580411	40	213938	145799	52192	31810	147145	62441	47391	30283	7955	1326304	1953648	469914	0.357162	443739	287260	161676	0.227134	0.147038	0.082756	2538545	1751280	37907512	19674	1400759	1023066	0.00775011	0.799849	0.0269885	pool_amb64	m3C	f	AMB_220712_18mo_12D_13B_2_P4	aging	18mo	12D+13B	RHP-3+RHP-5	Entorhinal_Cortex	rep1	19	15	5-0	L6b/CT ENT Glut	L6b/CT ENT Glut	L6b/CT ENT Glut	Glut
2007331	606694454	2006257	454	767517	254391639	1258	697448	270466008	2264142	36	238806	4	40	2179580	1481312	40	183152	134464	43232	26350	137408	60261	42107	26977	7390	1252062	1817828	417714	0.361246	387198	266753	138666	0.213	0.146743	0.0762811	2301163	1577343	34639373	19633	1255020	1093254	0.00853177	0.795654	0.031561	pool_amb64	m3C	f	AMB_220712_18mo_12D_13B_2_P4	aging	18mo	12D+13B	RHP-3+RHP-5	Entorhinal_Cortex	rep1	27	16	15-1	L2/3 IT ENT Glut	L2/3 IT ENT Glut	L2/3 IT ENT Glut	Glut
2151638	650664206	2151018	562	841907	272851001	1243	794769	290042507	2416514	36	260487	4	40	2355305	1593900	40	191880	132051	49630	30286	168956	77259	52038	32378	7681	1332360	1961243	472271	0.356998	403847	330631	164332	0.205914	0.168582	0.0837897	2541685	1753057	38032282	13605	1395026	274237	0.00535275	0.795768	0.00721064	pool_amb64	m3C	f	AMB_220712_18mo_12D_13B_2_P4	aging	18mo	12D+13B	RHP-3+RHP-5	Entorhinal_Cortex	rep1	5	13	4-2	Astro NN	DG-PIR Ex IMN	DG-PIR Ex IMN	IMN
2199745	665555408	2199463	222	841740	279137888	750	816538	296739800	2525656	37	270661	4	41	2446028	1634325	40	203387	135772	50563	30371	169714	78694	57311	36359	7745	1369836	2019018	492032	0.354434	420093	342078	174604	0.208068	0.169428	0.0864797	2647673	1831296	39584048	14352	1391117	384329	0.00542061	0.759635	0.00970919	pool_amb64	m3C	f	AMB_220712_18mo_12D_13B_2_P4	aging	18mo	12D+13B	RHP-3+RHP-5	Entorhinal_Cortex	rep1	3	4	2-0	Astro NN	Astro-TE NN	Astro-TE NN	NN
1757186	531553822	1756930	223	788440	222817257	747	688608	236940113	1995077	36	211545	4	40	1959552	1269786	39	170420	112303	43917	26642	127321	55363	40733	25060	6725	1087976	1602251	392401	0.34791	353282	248477	136352	0.220491	0.15508	0.0851003	2138418	1479805	31704101	11606	1118701	418000	0.00542738	0.755979	0.0131844	pool_amb64	m3C	f	AMB_220712_18mo_12D_13B_2_P4	aging	18mo	12D+13B	RHP-3+RHP-5	Entorhinal_Cortex	rep1	0	1	6-3	Oligo NN	Oligo NN	Oligo NN	NN
1760826	532404661	1760420	345	748325	223195983	923	660902	237319087	2028891	37	199143	4	41	1974161	1254539	38	151481	106467	34000	20662	122581	57486	35969	22473	6850	1128582	1608577	360552	0.345782	312610	238509	113104	0.194339	0.148273	0.0703131	2133088	1441834	31623089	10851	1098624	290117	0.00508699	0.761963	0.00917421	pool_amb64	m3C	f	AMB_220712_18mo_12D_13B_2_P4	aging	18mo	12D+13B	RHP-3+RHP-5	Entorhinal_Cortex	rep1	3	4	2-0	Astro NN	Astro-TE NN	Astro-TE NN	NN
2128264	643783679	2127908	266	876507	269927243	771	781436	287033134	2419026	36	261737	4	40	2388646	1580205	39	214773	145055	54477	32328	153065	70352	57597	37080	8307	1312611	1959970	494286	0.353644	446633	318094	181482	0.227877	0.162295	0.0925943	2560527	1758844	38086557	17809	1394058	930957	0.00695521	0.792599	0.0244432	pool_amb64	m3C	f	AMB_220712_18mo_12D_13B_2_P4	aging	18mo	12D+13B	RHP-3+RHP-5	Entorhinal_Cortex	rep1	19	15	5-0	L6b/CT ENT Glut	L6b/CT ENT Glut	L6b/CT ENT Glut	Glut
2271038	687038996	2270675	354	962088	288063709	1110	860336	306264058	2534084	35	283543	4	39	2488740	1696283	40	226569	144360	55770	33282	179088	76917	57893	36544	8464	1384633	2076982	520621	0.357594	459981	350442	183489	0.221466	0.168727	0.088344	2703478	1872006	39940215	24530	1525285	1405694	0.0090735	0.814786	0.035195	pool_amb64	m3C	f	AMB_220712_18mo_12D_13B_2_P4	aging	18mo	12D+13B	RHP-3+RHP-5	Entorhinal_Cortex	rep1	41	30	5-9	NP SUB Glut	NP SUB Glut	NP SUB Glut	Glut
2184060	660071531	2183256	404	855000	276772414	1352	766556	294240655	2453575	36	259377	4	40	2375052	1588930	40	187859	139104	43567	26618	151220	66359	44090	27982	8850	1383862	1981239	442457	0.355769	397148	289651	142257	0.200454	0.146197	0.071802	2511159	1713598	37643634	13902	1304085	398395	0.00553609	0.761022	0.0105833	pool_amb64	m3C	f	AMB_220712_18mo_12D_13B_2_P4	aging	18mo	12D+13B	RHP-3+RHP-5	Entorhinal_Cortex	rep1	3	4	2-0	Astro NN	Astro-TE NN	Astro-TE NN	NN
2136304	646325941	2135922	232	749551	271135154	833	769612	288181568	2388658	36	262119	4	39	2341440	1592905	40	194097	128900	48913	29890	176503	80784	63699	39152	7959	1302732	1946457	488882	0.35837	401800	360138	181654	0.206426	0.185022	0.0933255	2535697	1768594	37830369	18302	1376270	810286	0.00721774	0.778172	0.0214189	pool_amb64	m3C	f	AMB_220712_18mo_12D_13B_2_P4	aging	18mo	12D+13B	RHP-3+RHP-5	Entorhinal_Cortex	rep1	42	43	19-0	L2 IT PPP-APr Glut	L2 IT PPP-APr Glut	L2 IT PPP-APr Glut	Glut
1432976	433536796	1432690	264	684535	181684689	533	553823	193268207	1613353	36	167684	4	39	1668058	975698	36	129117	84396	32225	19643	113149	54229	36986	22554	5317	896608	1317421	333512	0.322542	265381	226918	111408	0.20144	0.172244	0.0845652	1836832	1232386	26862756	10000	842916	208567	0.00544416	0.683971	0.00776417	pool_amb64	m3C	f	AMB_220712_18mo_12D_13B_2_P4	aging	18mo	12D+13B	RHP-3+RHP-5	Entorhinal_Cortex	rep1	5	17	4-3	Microglia NN	Microglia NN	Microglia NN	NN
907123	274040431	906657	116	389998	114848290	277	319205	122176133	1100341	40	102195	4	44	1120910	592717	34	85484	64972	21790	13514	51608	29118	20895	13748	2926	578766	834520	204972	0.319322	185760	115369	69947	0.222595	0.138246	0.083817	1239965	820299	18184820	4781	607874	180169	0.00385575	0.74104	0.00990766	pool_amb64	m3C	f	AMB_220712_18mo_12D_13B_2_P4	aging	18mo	12D+13B	RHP-3+RHP-5	Entorhinal_Cortex	rep1	3	4	2-0	Astro NN	Astro-TE NN	Astro-TE NN	NN
2216190	670573028	2215909	314	943509	281142691	1026	863793	298931141	2524874	36	270009	4	40	2441363	1633116	40	214390	137836	52669	31369	158634	69886	53126	33263	7716	1383109	2024435	486772	0.351984	436264	314909	170427	0.215499	0.155554	0.084185	2669191	1843322	39489312	14505	1376365	390721	0.00543423	0.746676	0.00989435	pool_amb64	m3C	f	AMB_220712_18mo_12D_13B_2_P4	aging	18mo	12D+13B	RHP-3+RHP-5	Entorhinal_Cortex	rep1	3	4	2-0	Astro NN	Astro-TE NN	Astro-TE NN	NN
2706605	818802307	2706095	390	1068300	343367022	1156	973744	365074537	2998168	35	351108	4	39	2849211	2076336	42	247936	162346	58976	34818	215987	89031	73252	46051	10483	1671342	2462426	584589	0.370324	504076	424321	213097	0.204707	0.172318	0.0865395	3034718	2135882	45442688	25665	1672187	1327930	0.00845713	0.782902	0.0292221	pool_amb64	m3C	f	AMB_220712_18mo_12D_13B_2_P4	aging	18mo	12D+13B	RHP-3+RHP-5	Entorhinal_Cortex	rep1	38	29	8-6	SUB-ProS Glut	SUB-ProS Glut	SUB-ProS Glut	Glut
2047841	619449790	2047489	225	852330	259720344	761	761756	276165558	2316581	36	242563	4	40	2269878	1514981	40	187174	127747	45507	27266	149891	66402	49333	30766	8589	1299416	1886077	443859	0.351165	387694	296392	152872	0.205556	0.157147	0.0810529	2437906	1664261	36232869	12943	1215647	262091	0.00530906	0.730443	0.00723351	pool_amb64	m3C	f	AMB_220712_18mo_12D_13B_2_P4	aging	18mo	12D+13B	RHP-3+RHP-5	Entorhinal_Cortex	rep1	5	17	4-5	Microglia NN	Microglia NN	Microglia NN	NN
1954138	590801167	1953457	378	789320	247701722	1116	707846	263368526	2219648	36	229688	4	40	2192549	1433773	39	158294	114634	38738	23183	158401	82198	57514	36964	8104	1224667	1794198	435583	0.349804	334849	335077	156399	0.186629	0.186756	0.0871693	2331610	1584686	34756076	16262	1278546	765943	0.00697458	0.806813	0.0220377	pool_amb64	m3C	f	AMB_220712_18mo_12D_13B_2_P4	aging	18mo	12D+13B	RHP-3+RHP-5	Entorhinal_Cortex	rep1	10	10	13-14	Pvalb Gaba	Pvalb Gaba	Pvalb Gaba	Gaba
2437057	737289468	2436567	435	959023	309189101	1260	899399	328695939	2714804	35	304240	4	39	2685778	1850846	40	256769	169259	65540	39578	185017	80602	70454	44598	9456	1470472	2239278	582018	0.361694	531146	380671	220170	0.237195	0.169997	0.0983219	2856865	1975481	42534637	18584	1386369	687368	0.00650503	0.701788	0.0161602	pool_amb64	m3C	f	AMB_220712_18mo_12D_13B_2_P4	aging	18mo	12D+13B	RHP-3+RHP-5	Entorhinal_Cortex	rep1	30	34	17-3	L2/3 IT PPP Glut	L2/3 IT PPP Glut	L2/3 IT PPP Glut	Glut
2300602	696055359	2300176	534	1043314	291784699	1285	917622	310223823	2581618	36	282977	4	39	2548866	1697812	39	247393	156701	63726	37821	162306	68382	56779	35495	8440	1400043	2103176	534736	0.354654	505641	322962	193821	0.240418	0.153559	0.0921563	2763490	1902306	40836052	14929	1431078	399957	0.00540223	0.752286	0.00979421	pool_amb64	m3C	f	AMB_220712_18mo_12D_13B_2_P4	aging	18mo	12D+13B	RHP-3+RHP-5	Entorhinal_Cortex	rep1	3	4	2-0	Astro NN	Astro-TE NN	Astro-TE NN	NN
1366941	411892490	1365958	432	464386	172665812	1124	433569	183572941	1672821	41	135234	3	44	1478253	885589	37	61552	51490	7114	4161	68951	27093	13975	8175	4432	997897	1221454	161526	0.333944	124317	118194	33425	0.101778	0.096765	0.0273649	1642004	1072687	24504954	14258	845498	701010	0.00868329	0.788206	0.0286069	pool_amb64	m3C	f	AMB_220712_18mo_12D_13B_2_P4	aging	18mo	12D+13B	RHP-3+RHP-5	Entorhinal_Cortex	rep1	27	16	15-0	L2/3 IT ENT Glut	L2/3 IT ENT Glut	L2/3 IT ENT Glut	Glut
1947408	588847345	1946976	238	737574	246940949	721	695875	262541828	2256321	37	232158	4	41	2185475	1426601	39	176090	127189	42775	26062	133939	61600	41720	26446	7147	1242176	1790663	412220	0.351673	372116	263705	137003	0.207809	0.147267	0.0765097	2339336	1610414	35085362	12307	1230729	406897	0.00526089	0.764231	0.0115973	pool_amb64	m3C	f	AMB_220712_18mo_12D_13B_2_P4	aging	18mo	12D+13B	RHP-3+RHP-5	Entorhinal_Cortex	rep1	0	1	6-2	Oligo NN	Oligo NN	Oligo NN	NN
1637320	495214064	1637001	222	726967	207585825	692	604450	220773606	1911706	38	198369	4	42	1873563	1201215	39	163195	109934	41185	25256	111192	50092	36041	22598	5774	1040199	1519146	364005	0.349402	339570	219923	125080	0.223527	0.144768	0.0823357	2014789	1393449	30164077	10270	1037919	318795	0.00509731	0.744856	0.0105687	pool_amb64	m3C	f	AMB_220712_18mo_12D_13B_2_P4	aging	18mo	12D+13B	RHP-3+RHP-5	Entorhinal_Cortex	rep1	0	1	6-0	Oligo NN	Oligo NN	Oligo NN	NN
2615725	791441653	2615361	250	887738	332023264	811	921446	352945608	3018333	37	317670	4	41	2910133	1945708	40	246237	161921	60361	36562	198355	86082	68974	42844	9281	1643376	2409368	579793	0.35674	505081	396255	208741	0.209632	0.164464	0.0866372	3244189	2209518	48255404	22771	1684150	699209	0.00701901	0.762225	0.0144898	pool_amb64	m3C	f	AMB_220712_18mo_12D_13B_2_P4	aging	18mo	12D+13B	RHP-3+RHP-5	Entorhinal_Cortex	rep1	0	1	6-5	Oligo NN	Oligo NN	Oligo NN	NN
1877655	567856482	1877242	370	777004	238081303	1401	727154	253086093	2280915	40	203140	4	44	1991322	1322676	39	123784	80592	12210	7317	117697	46056	21559	12367	5123	1302718	1692098	276673	0.343727	223903	197679	53453	0.132323	0.116825	0.0315898	2321118	1583533	34194025	17253	1233297	804045	0.00743306	0.778826	0.0235142	pool_amb64	m3C	f	AMB_220712_18mo_12D_13B_2_P4	aging	18mo	12D+13B	RHP-3+RHP-5	Entorhinal_Cortex	rep1	19	15	5-0	L6b/CT ENT Glut	L6b/CT ENT Glut	L6b/CT ENT Glut	Glut
1663598	502970164	1663084	256	680551	210860145	805	603027	224236405	1896793	36	190262	4	40	1883009	1185434	38	137850	99235	34020	21026	121741	60690	38630	24093	6774	1065220	1527863	353599	0.341878	292131	245154	117769	0.191202	0.160455	0.0770809	2020147	1365369	29958488	10758	1005954	235453	0.00532536	0.736763	0.00785931	pool_amb64	m3C	f	AMB_220712_18mo_12D_13B_2_P4	aging	18mo	12D+13B	RHP-3+RHP-5	Entorhinal_Cortex	rep1	3	4	2-2	Astro NN	Astro-TE NN	Astro-TE NN	NN
598615	179873579	597803	162	245324	75382529	1682	194335	80013359	710667	39	68631	4	43	741553	381339	33	48572	48077	13071	8470	32678	20243	11246	7562	2143	381660	545939	129240	0.319499	118190	71729	40349	0.216489	0.131386	0.0739075	739796	516171	11286951	4819	420260	263525	0.00651396	0.814188	0.0233478	pool_amb64	m3C	f	AMB_220712_18mo_7H_8H_9G_2_P1	aging	18mo	7H+8H+9G	AMY-1+AMY-2+AMY-3	Amygdala	rep1	6	8	9-4	CEA Gaba	CEA-AAA-BST Six3 Sp9 Gaba	CEA-BST Gaba	Gaba
1578756	476852715	1578335	261	596861	199914928	665	594465	212561179	1769541	36	191118	4	39	1787543	1115920	38	143279	104133	37342	22914	115473	55133	37365	23562	5832	975619	1437211	354367	0.342792	307668	231533	121183	0.214073	0.161099	0.0843182	1842583	1298441	27653294	13688	1029497	773308	0.0074287	0.792872	0.0279644	pool_amb64	m3C	f	AMB_220712_18mo_7H_8H_9G_2_P1	aging	18mo	7H+8H+9G	AMY-1+AMY-2+AMY-3	Amygdala	rep1	6	25	9-7	CEA Gaba	CEA-BST Six3 Cyp26b1 Gaba	CEA-BST Gaba	Gaba
2112405	638559230	2111956	584	924528	267651283	1458	883289	284532868	2389235	36	258527	4	40	2369384	1490953	38	208678	135878	50862	30798	148839	64847	45956	28687	7282	1308112	1922526	470707	0.341249	426216	288329	156303	0.221696	0.149974	0.0813009	2558901	1767675	37936968	22530	1348928	486326	0.00880456	0.763109	0.0128193	pool_amb64	m3C	f	AMB_220712_18mo_7H_8H_9G_2_P1	aging	18mo	7H+8H+9G	AMY-1+AMY-2+AMY-3	Amygdala	rep1	8	4	2-2	Astro NN	Astro-TE NN	Astro-TE NN	NN
1686598	509710876	1686212	295	698148	213673278	929	671382	227158920	1939966	37	202146	4	41	1957420	1167955	37	159530	107863	38199	22831	125003	62359	40044	25407	5798	1043584	1543624	386614	0.334842	328423	252813	126481	0.212761	0.163779	0.0819377	2113870	1447965	31258334	16094	1184965	748398	0.00761352	0.818366	0.0239424	pool_amb64	m3C	f	AMB_220712_18mo_7H_8H_9G_2_P1	aging	18mo	7H+8H+9G	AMY-1+AMY-2+AMY-3	Amygdala	rep1	6	22	9-1	MEA Gaba	MEA-BST Sox6 Gaba	MEA-BST Gaba	Gaba
2184104	659930777	2183442	419	927839	276615293	1279	871615	294081694	2456183	36	271032	4	40	2501733	1542562	38	181511	125635	45322	28003	193100	99998	61603	38477	7942	1337055	1999219	511212	0.33922	380471	393178	173405	0.19031	0.196666	0.0867364	2666737	1831764	39700076	22231	1476288	980243	0.00833641	0.805938	0.0246912	pool_amb64	m3C	f	AMB_220712_18mo_7H_8H_9G_2_P1	aging	18mo	7H+8H+9G	AMY-1+AMY-2+AMY-3	Amygdala	rep1	6	25	9-6	CEA Gaba	CEA-BST Six3 Cyp26b1 Gaba	CEA-BST Gaba	Gaba
2411038	728915820	2410516	603	956048	305649829	1581	987019	324804080	2757456	37	304294	4	41	2678693	1758751	39	224393	141160	51867	31072	197579	88363	59637	36477	7942	1495292	2210564	540470	0.349261	448492	382056	179053	0.202886	0.172832	0.0809988	2926727	2000109	43447924	25758	1653670	1257516	0.00880096	0.82679	0.0289431	pool_amb64	m3C	f	AMB_220712_18mo_7H_8H_9G_2_P1	aging	18mo	7H+8H+9G	AMY-1+AMY-2+AMY-3	Amygdala	rep1	6	22	9-9	CEA Gaba	CEA-AAA-BST Six3 Sp9 Gaba	CEA-BST Gaba	Gaba
2112743	638340761	2112138	307	787938	267675099	944	812368	284508784	2295463	34	255218	4	38	2304843	1458034	38	187419	119563	45422	26641	174428	83850	58188	37003	7238	1238044	1862636	481743	0.342343	379045	353469	167254	0.203499	0.189768	0.0897942	2467879	1705550	36739472	23778	1406725	1441956	0.00963499	0.824793	0.0392481	pool_amb64	m3C	f	AMB_220712_18mo_7H_8H_9G_2_P1	aging	18mo	7H+8H+9G	AMY-1+AMY-2+AMY-3	Amygdala	rep1	6	36	9-3	CEA Gaba	CEA-AAA-BST Six3 Sp9 Gaba	CEA-BST Gaba	Gaba
1077201	324837126	1076601	172	437580	136116073	503	397986	144762461	1259200	38	127321	4	42	1301204	716010	35	97935	78393	24888	15353	69183	40208	23305	15403	3763	671799	985922	245784	0.326006	216569	148099	78949	0.219661	0.150214	0.0800763	1344830	936655	20190083	10306	770565	672156	0.00766342	0.822678	0.0332914	pool_amb64	m3C	f	AMB_220712_18mo_7H_8H_9G_2_P1	aging	18mo	7H+8H+9G	AMY-1+AMY-2+AMY-3	Amygdala	rep1	6	36	9-14	MEA Gaba	MEA-BST Sox6 Gaba	MEA-BST Gaba	Gaba
1886288	570284334	1885846	482	764396	239127706	1295	775764	254101355	2110289	35	237598	4	39	2126808	1357320	38	175892	110245	43153	25732	168546	77407	54653	33395	6628	1141790	1729362	453125	0.342366	355022	334001	156933	0.205291	0.193135	0.0907462	2281451	1584683	33807825	23773	1316493	1311975	0.0104201	0.830761	0.0388068	pool_amb64	m3C	f	AMB_220712_18mo_7H_8H_9G_2_P1	aging	18mo	7H+8H+9G	AMY-1+AMY-2+AMY-3	Amygdala	rep1	1	45	3-0	PAG-PCG	PB Evx2 Glut	PB Evx2 Glut	Glut
2057644	622189374	2057184	416	825407	260896017	1309	805040	277297037	2321077	36	259517	4	40	2321349	1502209	39	204303	129823	50711	30025	173525	77815	54546	34161	7278	1250200	1895766	491946	0.348337	414862	340047	169443	0.218836	0.179372	0.0893797	2522048	1735789	37176091	26159	1407904	1523226	0.0103721	0.811103	0.0409733	pool_amb64	m3C	f	AMB_220712_18mo_7H_8H_9G_2_P1	aging	18mo	7H+8H+9G	AMY-1+AMY-2+AMY-3	Amygdala	rep1	26	20	16-4	LA-BLA-BMA-PA Glut	LA-BLA-BMA-PA Glut	LA-BLA-BMA-PA Glut	Glut
1395703	421165049	1394955	309	602487	176470571	981	529433	187670619	1594567	37	163343	4	40	1605963	972167	37	119135	91772	29968	18152	96312	50360	32504	20990	5307	878641	1273065	304520	0.336837	259027	200166	101614	0.203467	0.157232	0.0798184	1652641	1174699	24805008	15771	956432	783498	0.00954291	0.814193	0.0315863	pool_amb64	m3C	f	AMB_220712_18mo_7H_8H_9G_2_P1	aging	18mo	7H+8H+9G	AMY-1+AMY-2+AMY-3	Amygdala	rep1	20	14	2-6	MEA-COA Glut	MEA-COA-BMA Ccdc42 Glut	MEA-COA Glut	Glut
2034363	614822821	2033831	321	835479	257734347	972	815797	274013757	2332076	37	239651	4	41	2311805	1429864	38	169005	120189	39512	24936	156930	75626	47276	28715	7270	1288342	1861084	438154	0.338325	353642	308547	140439	0.190019	0.165789	0.0754609	2463869	1697392	36725592	16836	1266063	324669	0.00683316	0.745887	0.0088404	pool_amb64	m3C	f	AMB_220712_18mo_7H_8H_9G_2_P1	aging	18mo	7H+8H+9G	AMY-1+AMY-2+AMY-3	Amygdala	rep1	12	13	4-0	OPC NN	OPC NN	OPC NN	NN
2145770	648328007	2145076	544	849757	271808002	1265	846358	288924932	2408384	36	261891	4	40	2398929	1538031	39	170605	118159	41583	25315	190515	93523	58602	36049	7307	1324583	1954801	480157	0.346148	355662	378689	161549	0.181943	0.193723	0.0826422	2539673	1774297	37997620	19572	1427120	1062296	0.0077065	0.80433	0.0279569	pool_amb64	m3C	f	AMB_220712_18mo_7H_8H_9G_2_P1	aging	18mo	7H+8H+9G	AMY-1+AMY-2+AMY-3	Amygdala	rep1	33	37	23-2	STR Gaba	STR Prox1 Lhx6 Gaba	STR Gaba	Gaba
2338441	706805227	2337674	514	910898	296359496	1445	907890	315017124	2632868	36	286047	4	40	2596896	1692948	39	172086	114237	39771	24534	228199	112891	66378	40340	7894	1448510	2137045	519266	0.349646	350628	447808	171023	0.164071	0.209545	0.0800278	2805897	1933873	41671663	32574	1610563	1598147	0.0116091	0.832817	0.0383509	pool_amb64	m3C	f	AMB_220712_18mo_7H_8H_9G_2_P1	aging	18mo	7H+8H+9G	AMY-1+AMY-2+AMY-3	Amygdala	rep1	39	41	24-6	Sst Chodl Gaba	Sst Chodl Gaba	Sst Chodl Gaba	Gaba
1729148	522237256	1728550	493	684571	218932582	1267	655127	232729906	1981646	37	201509	4	41	1992578	1184633	37	138830	97169	31529	19106	136319	70522	41503	25968	6561	1092708	1578840	374469	0.332433	286634	274312	118106	0.181547	0.173743	0.0748056	2144556	1443339	31748015	21432	1190201	1141072	0.00999368	0.824616	0.0359415	pool_amb64	m3C	f	AMB_220712_18mo_7H_8H_9G_2_P1	aging	18mo	7H+8H+9G	AMY-1+AMY-2+AMY-3	Amygdala	rep1	1	45	3-10	PAG-PCG	LDT-PCG-CS Gata3 Lhx1 Gaba	LDT-PCG-CS Gata3 Lhx1 Gaba	Gaba
1732421	523252285	1731890	447	739187	219314932	1441	677410	233149485	1924337	35	204780	4	39	1988151	1203420	37	180223	124875	47105	28121	117770	56881	45584	29135	7335	1038764	1572110	415502	0.340153	380324	249370	149945	0.241919	0.158621	0.0953782	2099826	1446629	30880794	18199	1093615	925494	0.00866691	0.755975	0.0299699	pool_amb64	m3C	f	AMB_220712_18mo_7H_8H_9G_2_P1	aging	18mo	7H+8H+9G	AMY-1+AMY-2+AMY-3	Amygdala	rep1	26	20	16-7	LA-BLA-BMA-PA Glut	LA-BLA-BMA-PA Glut	LA-BLA-BMA-PA Glut	Glut
1263445	380757136	1262728	229	503280	159575511	1180	440120	169630678	1435813	36	146722	4	40	1488765	852740	36	91282	78683	23318	14772	95999	58693	31936	20905	4867	790596	1148291	278135	0.330743	208055	207533	90931	0.181187	0.180732	0.0791881	1460569	1046243	22306744	10458	872593	682508	0.00716022	0.834025	0.0305965	pool_amb64	m3C	f	AMB_220712_18mo_7H_8H_9G_2_P1	aging	18mo	7H+8H+9G	AMY-1+AMY-2+AMY-3	Amygdala	rep1	6	22	9-10	MEA Gaba	CEA-AAA-BST Six3 Sp9 Gaba	MEA-BST Gaba	Gaba
2070923	625377327	2069929	992	803978	262220505	2315	797345	278581900	2345793	36	247394	4	40	2323818	1472058	38	173071	120699	40453	23991	163265	78034	48096	30380	7667	1306519	1893688	444210	0.344812	358214	319775	142920	0.189162	0.168864	0.0754718	2477546	1700598	36847610	19777	1416614	968148	0.0079825	0.833009	0.0262744	pool_amb64	m3C	f	AMB_220712_18mo_7H_8H_9G_2_P1	aging	18mo	7H+8H+9G	AMY-1+AMY-2+AMY-3	Amygdala	rep1	6	22	9-10	MEA Gaba	CEA-AAA-BST Six3 Sp9 Gaba	MEA-BST Gaba	Gaba
1837161	554855535	1836508	364	697711	232646375	1358	693900	247256469	2064958	36	213282	4	39	2082246	1296864	38	160437	115165	38966	23391	143828	70286	45698	28835	7384	1139354	1678830	412393	0.341862	337959	288647	136890	0.201306	0.171933	0.0815389	2215928	1527697	32841492	23465	1259088	1169020	0.0105892	0.824174	0.0355958	pool_amb64	m3C	f	AMB_220712_18mo_7H_8H_9G_2_P1	aging	18mo	7H+8H+9G	AMY-1+AMY-2+AMY-3	Amygdala	rep1	20	14	2-8	MEA-COA Glut	MEA-COA-BMA Ccdc42 Glut	MEA-COA Glut	Glut
1331481	401986069	1330934	602	545965	168513340	1184	503063	179097931	1505044	36	151502	4	40	1518824	902990	37	115675	83570	28253	17021	97051	49116	31288	20137	4988	815584	1196025	293677	0.335739	244519	197592	96699	0.204443	0.165207	0.0808503	1611907	1105185	23947677	15756	900042	778172	0.00977476	0.814381	0.0324947	pool_amb64	m3C	f	AMB_220712_18mo_7H_8H_9G_2_P1	aging	18mo	7H+8H+9G	AMY-1+AMY-2+AMY-3	Amygdala	rep1	6	39	9-0	NDB-SI-MA-STRv Lhx8 Gaba	NDB-SI-MA-STRv Lhx8 Gaba	NDB-SI-MA-STRv Lhx8 Gaba	Gaba
2226672	672985257	2226028	415	963811	282092321	1479	876473	299913131	2499191	36	270583	4	40	2478463	1603592	39	214206	146959	51504	31078	162534	71818	49483	30826	8247	1380440	2034932	493226	0.349656	443747	314661	162891	0.218065	0.15463	0.0800474	2631924	1812802	39119539	19178	1457893	836839	0.00728668	0.804221	0.0213918	pool_amb64	m3C	f	AMB_220712_18mo_7H_8H_9G_2_P1	aging	18mo	7H+8H+9G	AMY-1+AMY-2+AMY-3	Amygdala	rep1	11	6	12-2	STR-PAL Chst9 Gaba	STR-PAL Chst9 Gaba	STR-PAL Chst9 Gaba	Gaba
4194435	1268051022	4193534	884	1758837	531633084	2517	1721906	565042655	4669865	35	535825	4	39	4717123	3106599	39	436229	281148	113313	67955	341302	147185	110246	68454	15921	2552955	3886902	1012253	0.353537	898645	667187	359968	0.231198	0.17165	0.0926105	5028409	3415599	74312543	38480	2527142	1668971	0.00765252	0.739883	0.0224588	pool_amb64	m3C	f	AMB_220712_18mo_7H_8H_9G_2_P1	aging	18mo	7H+8H+9G	AMY-1+AMY-2+AMY-3	Amygdala	rep1	26	50	16-0	MEA-COAp Glut	COAp Grxcr2 Glut	COAp Grxcr2 Glut	Glut
1753340	529025595	1752258	1256	731785	221738839	2761	651763	235605755	1989115	36	205500	4	40	1989413	1220621	38	170536	117989	40215	23719	116944	53270	37035	23824	6939	1090012	1594480	384781	0.3406	352459	231073	124793	0.221049	0.144921	0.0782656	2127078	1446968	31439226	23723	1181841	1155079	0.0111529	0.816771	0.0367401	pool_amb64	m3C	f	AMB_220712_18mo_7H_8H_9G_2_P1	aging	18mo	7H+8H+9G	AMY-1+AMY-2+AMY-3	Amygdala	rep1	19	15	5-6	L6b/CT ENT Glut	L6b EPd Glut	L6b EPd Glut	Glut
1852869	559668802	1852286	398	702870	234645700	920	694548	249462837	2106568	36	217999	4	40	2062053	1312514	38	142770	101699	31964	19713	151690	75777	44199	27835	6303	1163636	1680409	389430	0.346207	296146	299501	123711	0.176234	0.178231	0.0736196	2184756	1519953	32714888	22963	1268420	1216994	0.0105106	0.834513	0.0372	pool_amb64	m3C	f	AMB_220712_18mo_7H_8H_9G_2_P1	aging	18mo	7H+8H+9G	AMY-1+AMY-2+AMY-3	Amygdala	rep1	6	39	9-0	NDB-SI-MA-STRv Lhx8 Gaba	NDB-SI-MA-STRv Lhx8 Gaba	NDB-SI-MA-STRv Lhx8 Gaba	Gaba
1646288	497441278	1645888	241	667476	208541713	741	637736	221706115	1866522	36	197793	4	40	1875839	1143374	37	150251	103702	35012	21136	123819	58168	36989	23271	6275	1021605	1500132	366256	0.336911	310101	242247	116408	0.206716	0.161484	0.0775985	2010436	1381729	29756238	14767	1130302	772354	0.00734517	0.818035	0.025956	pool_amb64	m3C	f	AMB_220712_18mo_7H_8H_9G_2_P1	aging	18mo	7H+8H+9G	AMY-1+AMY-2+AMY-3	Amygdala	rep1	20	14	2-6	MEA-COA Glut	MEA-COA-BMA Ccdc42 Glut	MEA-COA Glut	Glut
2032794	614019753	2032102	798	801967	257454133	1968	796464	273546865	2280245	36	242801	4	39	2281769	1441991	38	176445	118522	42388	25128	164317	78988	51946	32634	7859	1260845	1854192	452214	0.344967	362483	327885	152096	0.195494	0.176834	0.0820282	2438919	1677627	36122875	21921	1370771	1240907	0.008988	0.817089	0.0343524	pool_amb64	m3C	f	AMB_220712_18mo_7H_8H_9G_2_P1	aging	18mo	7H+8H+9G	AMY-1+AMY-2+AMY-3	Amygdala	rep1	6	22	9-14	MEA Gaba	MEA-BST Sox6 Gaba	MEA-BST Gaba	Gaba
1779699	537616004	1779130	581	742450	225370881	1397	673988	239568695	2041508	37	210573	4	41	2021176	1253224	38	153332	103698	35585	21079	138608	65583	41409	25909	6635	1126793	1633144	385941	0.340501	313694	271509	123982	0.19208	0.166249	0.0759161	2163206	1496192	32154433	25032	1238832	1371307	0.0115717	0.82799	0.0426475	pool_amb64	m3C	f	AMB_220712_18mo_7H_8H_9G_2_P1	aging	18mo	7H+8H+9G	AMY-1+AMY-2+AMY-3	Amygdala	rep1	6	39	9-0	NDB-SI-MA-STRv Lhx8 Gaba	NDB-SI-MA-STRv Lhx8 Gaba	NDB-SI-MA-STRv Lhx8 Gaba	Gaba
2036706	614918127	2035909	845	874881	257701883	1684	770857	274005214	2293222	36	238700	4	40	2266524	1420966	38	162558	115065	37650	22660	158121	79023	49888	31505	7515	1267196	1833479	429793	0.345297	337933	318537	141703	0.184312	0.173734	0.0772864	2420111	1662860	35896710	22626	1372554	1365462	0.00934916	0.825418	0.0380386	pool_amb64	m3C	f	AMB_220712_18mo_7H_8H_9G_2_P1	aging	18mo	7H+8H+9G	AMY-1+AMY-2+AMY-3	Amygdala	rep1	1	45	3-0	PAG-PCG	PB Evx2 Glut	PB Evx2 Glut	Glut
1859488	561594878	1858627	582	728875	235457985	1597	695172	250242063	2074427	36	226067	4	39	2056192	1312166	38	169799	118849	40418	24504	136667	62401	42460	26496	6390	1139770	1675458	406478	0.346072	353570	268024	133878	0.211029	0.159971	0.0799053	2184029	1530196	32667576	22807	1281857	1374903	0.0104426	0.837708	0.0420877	pool_amb64	m3C	f	AMB_220712_18mo_7H_8H_9G_2_P1	aging	18mo	7H+8H+9G	AMY-1+AMY-2+AMY-3	Amygdala	rep1	20	14	2-8	MEA-COA Glut	MEA-COA-BMA Ccdc42 Glut	MEA-COA Glut	Glut
2098221	633423737	2096989	1292	909579	265463955	2677	817868	282141987	2380119	36	254750	4	40	2340382	1488892	38	186442	127622	43802	25950	159596	74659	47953	30502	7507	1301388	1903422	455676	0.345788	383816	312710	148207	0.201645	0.164288	0.0778634	2506394	1735205	37241798	20230	1372683	1049146	0.00807136	0.791078	0.0281712	pool_amb64	m3C	f	AMB_220712_18mo_7H_8H_9G_2_P1	aging	18mo	7H+8H+9G	AMY-1+AMY-2+AMY-3	Amygdala	rep1	20	14	2-4	MEA-COA Glut	MEA-COA-BMA Ccdc42 Glut	MEA-COA Glut	Glut
2205703	666168496	2204712	643	858462	279289770	1687	875892	296815892	2474159	36	261176	4	39	2479020	1569259	38	196923	137610	47404	28718	169403	80137	51471	32251	8480	1371150	2013417	487817	0.344259	410655	333262	159844	0.203959	0.165521	0.0793894	2626924	1795915	39075670	24571	1468949	1340821	0.00935353	0.817939	0.0343134	pool_amb64	m3C	f	AMB_220712_18mo_7H_8H_9G_2_P1	aging	18mo	7H+8H+9G	AMY-1+AMY-2+AMY-3	Amygdala	rep1	20	14	2-7	MEA-COA Glut	COAa-PAA-MEA Barhl2 Glut	MEA-COA Glut	Glut
1538161	464869840	1537816	419	696535	194820732	922	661382	207120046	1767321	37	187465	4	41	1788520	1052428	37	150924	97205	36482	22509	115270	54884	37056	23093	4798	944561	1405040	359211	0.331605	307120	230303	119140	0.218585	0.163912	0.0847947	1945523	1323616	28659989	10051	983175	208218	0.00516622	0.742795	0.00726511	pool_amb64	m3C	f	AMB_220712_18mo_7H_8H_9G_2_P1	aging	18mo	7H+8H+9G	AMY-1+AMY-2+AMY-3	Amygdala	rep1	12	13	4-0	OPC NN	OPC NN	OPC NN	NN
1722534	520180134	1721841	769	669615	218079343	1521	640592	231800767	1969400	37	196785	4	40	1918590	1206393	38	147182	104563	32958	19409	116889	55000	36817	23815	6134	1094249	1558997	352859	0.342458	304112	232521	112999	0.195069	0.149148	0.0724819	2077734	1436419	30764562	18988	1122380	1018070	0.0091388	0.781374	0.0330923	pool_amb64	m3C	f	AMB_220712_18mo_7H_8H_9G_2_P1	aging	18mo	7H+8H+9G	AMY-1+AMY-2+AMY-3	Amygdala	rep1	46	50	27-2	LA-BLA-BMA-PA Glut	LA-BLA-BMA-PA Glut	LA-BLA-BMA-PA Glut	Glut
1702260	513921820	1701409	386	639979	215505742	1790	629126	228954395	1940431	36	202590	4	40	1950256	1205100	38	147827	105405	34725	21029	133318	65246	41213	26239	6616	1071270	1568066	378937	0.340981	308986	266016	123206	0.197049	0.169646	0.0785719	2063308	1410873	30746360	23092	1156844	1265334	0.0111917	0.819949	0.0411539	pool_amb64	m3C	f	AMB_220712_18mo_7H_8H_9G_2_P1	aging	18mo	7H+8H+9G	AMY-1+AMY-2+AMY-3	Amygdala	rep1	6	22	9-11	MEA Gaba	MEA-BST Sox6 Gaba	MEA-BST Gaba	Gaba
538147	160765157	537183	144	191137	67264722	354	162042	71576189	649228	40	57620	4	43	681398	334733	32	30555	35430	8088	5301	31624	23399	10900	7457	2170	362134	495010	105385	0.3101	79374	73380	31746	0.160348	0.148239	0.064132	570722	446365	9460308	5345	372544	320038	0.00936533	0.834617	0.0338296	pool_amb64	m3C	f	AMB_220712_18mo_7H_8H_9G_2_P1	aging	18mo	7H+8H+9G	AMY-1+AMY-2+AMY-3	Amygdala	rep1	6	25	9-4	CEA Gaba	CEA-AAA-BST Six3 Sp9 Gaba	CEA-BST Gaba	Gaba
1846547	558056493	1846037	426	759724	233937173	1193	730951	248701995	2081387	36	221105	4	40	2106107	1307947	38	184374	123530	43852	26018	131373	60492	43047	27217	7085	1144852	1695243	422250	0.340134	377774	262129	140134	0.222844	0.154626	0.0826631	2247414	1546170	33108002	21649	1204624	1210907	0.00963285	0.779102	0.0365745	pool_amb64	m3C	f	AMB_220712_18mo_7H_8H_9G_2_P1	aging	18mo	7H+8H+9G	AMY-1+AMY-2+AMY-3	Amygdala	rep1	46	50	27-1	LA-BLA-BMA-PA Glut	LA-BLA-BMA-PA Glut	LA-BLA-BMA-PA Glut	Glut
2180343	658848802	2179689	479	761628	276344543	1501	822624	293630392	2441531	36	257546	4	40	2388887	1504219	38	163038	110080	36428	21450	181599	87435	52161	32510	7122	1348109	1941643	449818	0.343045	330996	353705	142549	0.170472	0.182168	0.0734167	2612690	1803909	38735351	25703	1512931	1518900	0.00983775	0.838696	0.0392122	pool_amb64	m3C	f	AMB_220712_18mo_7H_8H_9G_2_P1	aging	18mo	7H+8H+9G	AMY-1+AMY-2+AMY-3	Amygdala	rep1	1	45	3-0	PAG-PCG	PB Evx2 Glut	PB Evx2 Glut	Glut
1956194	590507193	1955152	723	760091	247554914	1942	727966	263107411	2219757	36	229645	4	40	2177480	1382797	38	150486	107812	32829	19958	156867	75373	45083	27755	7396	1246659	1783383	403224	0.345589	311085	305078	125625	0.174435	0.171067	0.070442	2338673	1621862	34732423	22553	1335381	941765	0.0096435	0.823363	0.0271149	pool_amb64	m3C	f	AMB_220712_18mo_7H_8H_9G_2_P1	aging	18mo	7H+8H+9G	AMY-1+AMY-2+AMY-3	Amygdala	rep1	6	22	9-1	MEA Gaba	MEA-BST Sox6 Gaba	MEA-BST Gaba	Gaba
2041118	616307079	2040254	444	723939	258439310	1221	756624	274668437	2264093	35	239713	4	39	2207097	1476038	40	162721	118604	37432	22377	160775	70941	47274	29523	8465	1287295	1850937	420053	0.353413	341134	308513	136606	0.184303	0.166679	0.0738037	2314602	1621115	34739254	24900	1333555	1129821	0.0107578	0.822616	0.0325229	pool_amb64	m3C	f	AMB_220712_18mo_7H_8H_9G_2_P1	aging	18mo	7H+8H+9G	AMY-1+AMY-2+AMY-3	Amygdala	rep1	20	14	2-5	MEA-COA Glut	COAa-PAA-MEA Barhl2 Glut	MEA-COA Glut	Glut
1919563	579362553	1918446	1360	868259	242793410	3275	750678	257982303	2162024	36	228497	4	40	2128831	1353746	38	178463	125896	40657	24587	130341	58092	42080	26263	7314	1195267	1736718	410858	0.344074	369603	256776	133587	0.212817	0.147851	0.0769192	2261995	1544896	33585872	17492	1234865	815084	0.007733	0.799319	0.0242687	pool_amb64	m3C	f	AMB_220712_18mo_7H_8H_9G_2_P1	aging	18mo	7H+8H+9G	AMY-1+AMY-2+AMY-3	Amygdala	rep1	6	22	9-8	MEA Gaba	MEA-BST Lhx6 Nfib Gaba	MEA-BST Gaba	Gaba
1311459	396440031	1311077	259	556620	166169838	847	527458	176684262	1469329	36	157308	4	39	1476404	913283	38	122012	82101	28712	17170	96456	45254	30251	19083	4723	809330	1189550	292352	0.337129	249995	191044	95216	0.210159	0.160602	0.0800437	1577691	1096047	23311946	14223	906312	838943	0.00901507	0.826892	0.0359877	pool_amb64	m3C	f	AMB_220712_18mo_7H_8H_9G_2_P1	aging	18mo	7H+8H+9G	AMY-1+AMY-2+AMY-3	Amygdala	rep1	6	36	9-3	CEA Gaba	CEA-AAA-BST Six3 Sp9 Gaba	CEA-BST Gaba	Gaba
1853938	559659133	1853133	589	733845	234599554	1290	690616	249396693	1993745	34	219627	4	37	2103666	1300368	38	157189	116593	42235	25981	163466	85091	53270	33251	8069	1107589	1686064	447006	0.339799	341998	335078	154737	0.202838	0.198734	0.0917741	2188130	1499330	32315213	22967	1213079	1096960	0.0104962	0.809081	0.0339456	pool_amb64	m3C	f	AMB_220712_18mo_7H_8H_9G_2_P1	aging	18mo	7H+8H+9G	AMY-1+AMY-2+AMY-3	Amygdala	rep1	10	10	13-1	Pvalb Gaba	Pvalb Gaba	Pvalb Gaba	Gaba
2042142	616895633	2041303	648	777368	258659964	1639	781170	274898664	2265788	35	250083	4	39	2248505	1461138	39	203102	140408	48945	29662	144190	62734	46438	29402	7155	1236518	1842138	457533	0.350907	422117	282764	154447	0.229145	0.153498	0.0838412	2385611	1661980	35524534	31161	1335050	1616390	0.0130621	0.803289	0.0455007	pool_amb64	m3C	f	AMB_220712_18mo_7H_8H_9G_2_P1	aging	18mo	7H+8H+9G	AMY-1+AMY-2+AMY-3	Amygdala	rep1	26	20	16-5	LA-BLA-BMA-PA Glut	LA-BLA-BMA-PA Glut	LA-BLA-BMA-PA Glut	Glut
1967075	594395283	1966564	374	755984	249219235	900	751950	264939749	2240438	36	241064	4	40	2197784	1404004	38	176775	121597	40811	24426	150341	68196	44653	27795	6768	1226984	1793555	428347	0.34563	363609	290985	137685	0.202731	0.162239	0.0767665	2344258	1624461	35056789	19020	1331714	1075015	0.00811344	0.819788	0.030665	pool_amb64	m3C	f	AMB_220712_18mo_7H_8H_9G_2_P1	aging	18mo	7H+8H+9G	AMY-1+AMY-2+AMY-3	Amygdala	rep1	20	14	2-6	MEA-COA Glut	MEA-COA-BMA Ccdc42 Glut	MEA-COA Glut	Glut
3040924	918705149	3039539	950	1221828	385148599	2220	1199766	409373113	3439939	36	378873	4	40	3400261	2174737	39	267364	181431	64751	39176	237567	110214	74037	46340	10789	1898985	2776055	664848	0.34875	552722	468158	224304	0.199103	0.168641	0.0807996	3661649	2486519	54298394	24083	1911480	742741	0.00657709	0.768737	0.0136789	pool_amb64	m3C	f	AMB_220712_18mo_7H_8H_9G_2_P1	aging	18mo	7H+8H+9G	AMY-1+AMY-2+AMY-3	Amygdala	rep1	8	4	2-3	Astro NN	Astro-NT NN	Astro-NT NN	NN
1712713	517428305	1712112	344	677749	216935207	1223	661169	230580261	1960388	37	203724	4	40	1967540	1192741	37	153831	106802	35709	21497	125266	61048	39124	24307	6357	1080757	1571517	376295	0.337023	317839	249745	120637	0.20225	0.15892	0.0767647	2115942	1443048	31265824	19499	1149420	1101753	0.00921528	0.796522	0.0352383	pool_amb64	m3C	f	AMB_220712_18mo_7H_8H_9G_2_P1	aging	18mo	7H+8H+9G	AMY-1+AMY-2+AMY-3	Amygdala	rep1	20	14	2-4	MEA-COA Glut	MEA-COA-BMA Ccdc42 Glut	MEA-COA Glut	Glut
1687010	509147606	1686143	343	614808	213479888	1243	621798	226876581	1929085	37	195995	4	40	1914428	1174320	38	133201	101518	31774	19669	125895	65376	38928	24635	6071	1063543	1531376	357017	0.340075	286162	254834	115006	0.186866	0.166409	0.0750998	2012946	1385787	30150950	20324	1146361	1163391	0.0100966	0.827227	0.0385856	pool_amb64	m3C	f	AMB_220712_18mo_7H_8H_9G_2_P1	aging	18mo	7H+8H+9G	AMY-1+AMY-2+AMY-3	Amygdala	rep1	1	36	3-2	PAG-PCG	CS-PRNr-DR En1 Sox2 Gaba	CS-PRNr-DR En1 Sox2 Gaba	Gaba
1906692	576183022	1906144	334	786521	241536423	1026	739449	256800349	2156465	36	230815	4	40	2167889	1351246	38	180428	122019	42865	25656	146417	67806	44944	27927	7387	1179707	1747757	432829	0.342267	370968	287094	141392	0.212254	0.164264	0.0808991	2321772	1579978	34248262	18968	1289097	947324	0.00816962	0.815896	0.0276605	pool_amb64	m3C	f	AMB_220712_18mo_7H_8H_9G_2_P1	aging	18mo	7H+8H+9G	AMY-1+AMY-2+AMY-3	Amygdala	rep1	20	14	2-4	MEA-COA Glut	MEA-COA-BMA Ccdc42 Glut	MEA-COA Glut	Glut
1995505	603072572	1994998	332	832761	252802324	987	780938	268791183	2237793	36	244427	4	39	2271487	1423957	38	180316	122051	44274	26695	165152	81780	54544	34481	7938	1226594	1833442	465855	0.343212	373336	335957	159994	0.203626	0.183238	0.0872643	2411125	1639534	35707817	23429	1370153	1383652	0.00971704	0.835697	0.0387493	pool_amb64	m3C	f	AMB_220712_18mo_7H_8H_9G_2_P1	aging	18mo	7H+8H+9G	AMY-1+AMY-2+AMY-3	Amygdala	rep1	6	25	9-5	CEA Gaba	CEA-AAA-BST Six3 Sp9 Gaba	CEA-BST Gaba	Gaba
1812957	547748284	1812397	358	738492	229630350	1415	711814	244076292	2037536	36	216663	4	40	2046045	1275300	38	160946	110779	38862	23029	140455	69190	43745	27559	6956	1119592	1649260	404812	0.341303	333616	280949	133195	0.202282	0.170349	0.0807605	2177783	1486250	32257738	21890	1234133	1287738	0.0100515	0.830367	0.0399203	pool_amb64	m3C	f	AMB_220712_18mo_7H_8H_9G_2_P1	aging	18mo	7H+8H+9G	AMY-1+AMY-2+AMY-3	Amygdala	rep1	6	22	9-2	MEA Gaba	MEA-BST Lhx6 Sp9 Gaba	MEA-BST Gaba	Gaba
1895350	571872358	1894228	838	770267	239737214	2419	708255	254694441	2082553	35	214654	4	38	2111009	1285130	37	168224	121424	41870	25228	132482	63498	40314	25450	7087	1151743	1685825	408666	0.339252	356746	261744	132862	0.211615	0.155262	0.0788113	2237374	1552182	33379345	17824	1101094	329920	0.00796648	0.709385	0.00988396	pool_amb64	m3C	f	AMB_220712_18mo_7H_8H_9G_2_P1	aging	18mo	7H+8H+9G	AMY-1+AMY-2+AMY-3	Amygdala	rep1	5	17	4-5	Microglia NN	Microglia NN	Microglia NN	NN
1958806	591721596	1958131	524	810255	248041431	1313	746934	263700283	2217763	36	240185	4	40	2236948	1386376	38	192929	132302	46358	28267	145079	66052	45263	28267	7599	1204304	1794468	449143	0.343854	399856	284661	148155	0.222827	0.158633	0.0825621	2383288	1626468	35327156	19456	1326920	1067183	0.00816351	0.815829	0.0302086	pool_amb64	m3C	f	AMB_220712_18mo_7H_8H_9G_2_P1	aging	18mo	7H+8H+9G	AMY-1+AMY-2+AMY-3	Amygdala	rep1	20	14	2-6	MEA-COA Glut	MEA-COA-BMA Ccdc42 Glut	MEA-COA Glut	Glut
2261431	682811081	2260493	659	833607	286283362	1381	838457	304317263	2573310	36	268682	4	40	2552297	1610430	38	204792	148479	47356	28346	164741	76531	51621	32884	8127	1419146	2071519	493143	0.346614	428973	325777	160207	0.207081	0.157265	0.0773379	2725080	1875192	40560574	23207	1474328	1101755	0.00851608	0.786228	0.0271632	pool_amb64	m3C	f	AMB_220712_18mo_7H_8H_9G_2_P1	aging	18mo	7H+8H+9G	AMY-1+AMY-2+AMY-3	Amygdala	rep1	6	25	9-7	CEA Gaba	CEA-BST Six3 Cyp26b1 Gaba	CEA-BST Gaba	Gaba
1939603	584531408	1937589	1067	823768	245058727	4033	720208	260091899	2156564	35	224112	4	39	2161291	1343900	38	171339	129820	41198	25013	133111	61552	40170	25671	7569	1200962	1745331	411906	0.343967	367370	260504	132052	0.210487	0.149258	0.0756601	2284399	1572935	33932993	22616	1227625	942743	0.0099002	0.780468	0.0277825	pool_amb64	m3C	f	AMB_220712_18mo_7H_8H_9G_2_P1	aging	18mo	7H+8H+9G	AMY-1+AMY-2+AMY-3	Amygdala	rep1	7	2	0-11	STR D1 Gaba	STR D1 Gaba	STR D1 Gaba	Gaba
1970220	594504577	1968941	1684	828874	249170023	3471	764984	264717539	2212562	36	230921	4	40	2195631	1368752	38	173141	119752	39542	23787	142902	67769	45109	28351	7437	1220729	1774197	421520	0.341738	356222	284131	136789	0.200779	0.160146	0.0770991	2353160	1603845	34757357	23271	1309530	1282103	0.00988926	0.816494	0.0368872	pool_amb64	m3C	f	AMB_220712_18mo_7H_8H_9G_2_P1	aging	18mo	7H+8H+9G	AMY-1+AMY-2+AMY-3	Amygdala	rep1	20	14	2-4	MEA-COA Glut	MEA-COA-BMA Ccdc42 Glut	MEA-COA Glut	Glut
1994119	599607343	1990663	3998	849256	251203266	8252	740350	266507791	2231407	36	229720	4	39	2193418	1365510	38	145270	106333	32510	19357	154214	78808	45405	28829	7392	1243692	1774829	401760	0.34216	303470	307256	126101	0.170985	0.173119	0.0710497	2348291	1593922	34833567	19041	1343401	977240	0.00810845	0.842827	0.0280545	pool_amb64	m3C	f	AMB_220712_18mo_7H_8H_9G_2_P1	aging	18mo	7H+8H+9G	AMY-1+AMY-2+AMY-3	Amygdala	rep1	20	14	2-5	MEA-COA Glut	COAa-PAA-MEA Barhl2 Glut	MEA-COA Glut	Glut
1825204	551235312	1824634	335	649482	231146888	795	680583	245707828	2097066	37	213684	4	41	2053005	1278727	38	136331	97517	30102	17900	148807	73676	44460	27851	6357	1160997	1660973	380314	0.34047	281850	294794	120313	0.16969	0.177483	0.0724353	2192935	1516642	32784023	18731	1274901	1066760	0.00854152	0.840608	0.032539	pool_amb64	m3C	f	AMB_220712_18mo_7H_8H_9G_2_P1	aging	18mo	7H+8H+9G	AMY-1+AMY-2+AMY-3	Amygdala	rep1	6	39	9-0	NDB-SI-MA-STRv Lhx8 Gaba	NDB-SI-MA-STRv Lhx8 Gaba	NDB-SI-MA-STRv Lhx8 Gaba	Gaba
1873737	565776101	1873040	440	713342	237213515	1460	706575	252113252	2120791	36	218101	4	40	2093680	1301563	38	143957	103126	31985	19316	147077	73400	42237	26121	7219	1184981	1696812	386779	0.341338	298384	288835	119659	0.17585	0.170222	0.0705199	2247637	1527771	33355776	22494	1277123	1170687	0.0100078	0.835939	0.035097	pool_amb64	m3C	f	AMB_220712_18mo_7H_8H_9G_2_P1	aging	18mo	7H+8H+9G	AMY-1+AMY-2+AMY-3	Amygdala	rep1	20	36	2-13	MEA-COA Glut	MEA-BST Otp Zic2 Glut	MEA-COA Glut	Glut
2119995	639832440	2118965	1156	900134	268148124	2726	827382	284998011	2370235	36	244290	4	39	2353542	1463316	38	153812	107148	34969	21100	177012	89396	51842	32225	8229	1329545	1908602	439876	0.341014	317029	350475	140136	0.166105	0.183629	0.0734234	2532322	1705462	37438955	19553	1408099	888675	0.00772137	0.825641	0.0237366	pool_amb64	m3C	f	AMB_220712_18mo_7H_8H_9G_2_P1	aging	18mo	7H+8H+9G	AMY-1+AMY-2+AMY-3	Amygdala	rep1	6	22	9-2	MEA Gaba	MEA-BST Lhx6 Sp9 Gaba	MEA-BST Gaba	Gaba
476598	141175141	474816	258	204569	58975224	1395	136244	62673886	566130	39	48465	3	43	605096	278572	31	22810	29684	5998	4068	25815	20300	8288	5714	2127	323362	431501	86071	0.298393	62560	60117	24068	0.144982	0.139321	0.0557774	456878	375179	7943941	3805	316530	230555	0.00832826	0.843677	0.0290227	pool_amb64	m3C	f	AMB_220712_18mo_7H_8H_9G_2_P1	aging	18mo	7H+8H+9G	AMY-1+AMY-2+AMY-3	Amygdala	rep1	6	22	9-5	CEA Gaba	CEA-AAA-BST Six3 Sp9 Gaba	CEA-BST Gaba	Gaba
1759264	530824240	1758296	982	727228	222474209	1975	649282	236484459	1983824	36	199469	4	40	1967944	1192756	37	135326	101495	30828	18566	129149	65741	37935	23915	6487	1099568	1572358	359905	0.337137	286215	256740	111244	0.182029	0.163283	0.0707498	2099175	1428792	31227570	17518	1186818	856919	0.00834518	0.830644	0.0274411	pool_amb64	m3C	f	AMB_220712_18mo_7H_8H_9G_2_P1	aging	18mo	7H+8H+9G	AMY-1+AMY-2+AMY-3	Amygdala	rep1	6	36	9-4	CEA Gaba	CEA-AAA-BST Six3 Sp9 Gaba	CEA-BST Gaba	Gaba
1896454	572582877	1895499	529	746010	240056946	1648	711964	255116072	2169238	37	225503	4	40	2149190	1339270	38	160344	113491	36588	22198	142815	69361	45452	28746	7339	1201174	1735703	407360	0.341901	332621	286374	132984	0.191635	0.16499	0.0766168	2293611	1558677	34108263	20193	1273179	984129	0.00880402	0.816833	0.0288531	pool_amb64	m3C	f	AMB_220712_18mo_7H_8H_9G_2_P1	aging	18mo	7H+8H+9G	AMY-1+AMY-2+AMY-3	Amygdala	rep1	6	25	9-4	CEA Gaba	CEA-AAA-BST Six3 Sp9 Gaba	CEA-BST Gaba	Gaba
2034561	615140786	2034201	348	897198	257854178	1067	837737	274120275	2317657	37	248764	4	40	2250024	1464738	39	163985	99824	38345	22641	178677	79548	55993	34575	7465	1283206	1859490	438892	0.348427	324795	348793	151554	0.174669	0.187575	0.081503	2446166	1691230	36468597	14645	1268655	334853	0.00598692	0.750137	0.00918195	pool_amb64	m3C	f	AMB_220712_18mo_7H_8H_9G_2_P1	aging	18mo	7H+8H+9G	AMY-1+AMY-2+AMY-3	Amygdala	rep1	12	13	4-0	OPC NN	OPC NN	OPC NN	NN
2154445	649508998	2152760	3740	950561	272201194	5610	853796	288981355	2433402	36	261095	4	40	2370274	1531990	39	201913	132743	46318	27920	153263	65764	46447	29018	7474	1339845	1947620	457873	0.349044	408894	294492	149703	0.209945	0.151206	0.0768646	2554214	1749216	38046658	23896	1418618	1261351	0.00935552	0.811002	0.0331527	pool_amb64	m3C	f	AMB_220712_18mo_7H_8H_9G_2_P1	aging	18mo	7H+8H+9G	AMY-1+AMY-2+AMY-3	Amygdala	rep1	26	20	16-5	LA-BLA-BMA-PA Glut	LA-BLA-BMA-PA Glut	LA-BLA-BMA-PA Glut	Glut
1560553	471234416	1560088	206	676661	197473054	689	599068	210026992	1831541	38	188974	4	42	1860919	1083311	36	158184	112727	40922	24681	105135	52622	37335	24362	5433	969088	1442848	368714	0.336807	336514	219454	127300	0.233229	0.152098	0.0882283	1959710	1339428	29410323	13946	1090809	825023	0.00711636	0.814384	0.0280522	pool_amb64	m3C	f	AMB_220712_18mo_7H_8H_9G_2_P1	aging	18mo	7H+8H+9G	AMY-1+AMY-2+AMY-3	Amygdala	rep1	20	14	2-6	MEA-COA Glut	MEA-COA-BMA Ccdc42 Glut	MEA-COA Glut	Glut
502721	149738867	501685	133	174707	62618338	355	142364	66645463	597024	39	55016	4	43	636021	306433	32	29953	35829	8150	5528	29640	20150	9932	6558	2098	332652	459542	100735	0.308803	79460	66280	30168	0.172911	0.144231	0.065648	502302	409832	8627392	4499	346581	325262	0.00895676	0.845666	0.0377011	pool_amb64	m3C	f	AMB_220712_18mo_7H_8H_9G_2_P1	aging	18mo	7H+8H+9G	AMY-1+AMY-2+AMY-3	Amygdala	rep1	20	14	2-7	MEA-COA Glut	COAa-PAA-MEA Barhl2 Glut	MEA-COA Glut	Glut
2026101	612613018	2025679	378	856637	256834049	1220	833372	272989299	2317966	37	249711	4	41	2292610	1447806	38	188599	118333	43915	26557	165148	74114	50153	30757	6950	1260901	1861309	457223	0.344555	377404	320172	151382	0.202763	0.172014	0.0813309	2502382	1699274	37064581	19576	1387027	882713	0.00782295	0.816247	0.0238155	pool_amb64	m3C	f	AMB_220712_18mo_7H_8H_9G_2_P1	aging	18mo	7H+8H+9G	AMY-1+AMY-2+AMY-3	Amygdala	rep1	6	25	9-5	CEA Gaba	CEA-AAA-BST Six3 Sp9 Gaba	CEA-BST Gaba	Gaba
2913853	880895285	2912926	872	1271290	369233580	2377	1264468	392440486	3180082	34	363535	4	38	3107304	2127509	40	252548	152888	61775	36897	254483	106946	78732	47752	10565	1785702	2632738	641586	0.353254	504108	487913	225156	0.191477	0.185325	0.0855216	3346300	2319616	49623109	23561	1772460	707432	0.00704091	0.764118	0.0142561	pool_amb64	m3C	f	AMB_220712_18mo_7H_8H_9G_2_P1	aging	18mo	7H+8H+9G	AMY-1+AMY-2+AMY-3	Amygdala	rep1	12	13	4-0	OPC NN	OPC NN	OPC NN	NN
1609085	485240223	1608404	234	598852	203388604	661	565811	216281962	1826079	36	194329	4	40	1848561	1087714	37	124477	99878	30480	18845	112941	62839	36496	23603	5645	1008936	1448674	337761	0.33715	273680	235879	109424	0.188918	0.162824	0.0755339	1849962	1297454	28137820	13655	1062290	732775	0.00738123	0.81875	0.0260424	pool_amb64	m3C	f	AMB_220712_18mo_7H_8H_9G_2_P1	aging	18mo	7H+8H+9G	AMY-1+AMY-2+AMY-3	Amygdala	rep1	20	14	2-5	MEA-COA Glut	COAa-PAA-MEA Barhl2 Glut	MEA-COA Glut	Glut
2354282	711798496	2353619	402	947229	298457008	1498	953589	317196310	2642771	36	294420	4	40	2612872	1729278	39	215224	129884	50993	30249	207642	93356	87083	52866	8581	1434512	2155731	561623	0.352444	426350	440947	221191	0.197775	0.204546	0.102606	2821344	1941673	42077888	34665	1621839	1626673	0.0122867	0.835279	0.0386586	pool_amb64	m3C	f	AMB_220712_18mo_7H_8H_9G_2_P1	aging	18mo	7H+8H+9G	AMY-1+AMY-2+AMY-3	Amygdala	rep1	20	14	2-12	MEA-COA Glut	COAa-PAA-MEA Barhl2 Glut	MEA-COA Glut	Glut
2127561	643314391	2127125	476	942899	269661533	1354	888992	286652973	2422574	36	262114	4	40	2373116	1519878	39	217128	129001	50143	29995	156046	66942	48202	29530	7008	1313391	1938950	475194	0.346351	426267	300720	157870	0.219844	0.155094	0.0814204	2580565	1780580	38240613	24023	1453811	1175235	0.0093092	0.816482	0.0307326	pool_amb64	m3C	f	AMB_220712_18mo_7H_8H_9G_2_P1	aging	18mo	7H+8H+9G	AMY-1+AMY-2+AMY-3	Amygdala	rep1	6	25	9-3	CEA Gaba	CEA-AAA-BST Six3 Sp9 Gaba	CEA-BST Gaba	Gaba
1869037	564867762	1868534	253	765769	236806676	926	743039	251743145	2082183	35	221739	4	39	2104252	1299783	38	176121	114434	41785	24979	143812	64470	43137	26475	7061	1155041	1703323	422108	0.335486	357319	277894	136376	0.209778	0.163148	0.0800647	2253297	1530550	33463013	16830	1212096	649824	0.00746906	0.791935	0.0194192	pool_amb64	m3C	f	AMB_220712_18mo_7H_8H_9G_2_P1	aging	18mo	7H+8H+9G	AMY-1+AMY-2+AMY-3	Amygdala	rep1	11	6	12-7	STR-PAL Chst9 Gaba	STR-PAL Chst9 Gaba	STR-PAL Chst9 Gaba	Gaba
1802819	544780968	1802339	415	745380	228374795	1261	716775	242765878	2004793	35	214592	4	39	2044116	1265623	38	180947	119827	44148	26370	132727	60567	42726	26706	7195	1097590	1642437	418085	0.340579	371292	262726	139950	0.226062	0.159961	0.0852087	2164089	1471146	32045828	19125	1125824	945549	0.00883744	0.76527	0.0295061	pool_amb64	m3C	f	AMB_220712_18mo_7H_8H_9G_2_P1	aging	18mo	7H+8H+9G	AMY-1+AMY-2+AMY-3	Amygdala	rep1	26	20	16-1	LA-BLA-BMA-PA Glut	LA-BLA-BMA-PA Glut	LA-BLA-BMA-PA Glut	Glut
2462478	744202122	2461518	940	980181	312052816	2343	982380	331561218	2732872	35	299891	4	39	2710716	1769962	39	243137	154497	58763	34854	191870	82062	61131	37932	8831	1493793	2234151	559839	0.352223	491251	372995	192680	0.219883	0.166952	0.0862431	2947319	2027145	43580090	38699	1676759	1557825	0.0131302	0.827153	0.0357463	pool_amb64	m3C	f	AMB_220712_18mo_7H_8H_9G_2_P1	aging	18mo	7H+8H+9G	AMY-1+AMY-2+AMY-3	Amygdala	rep1	6	25	9-7	CEA Gaba	CEA-BST Six3 Cyp26b1 Gaba	CEA-BST Gaba	Gaba
2148523	649378947	2147972	855	910889	272228204	1619	872989	289341324	2283539	33	257051	4	37	2279853	1467551	39	207608	124437	50923	30232	168478	73618	53929	33479	7157	1228315	1862171	485630	0.346133	413200	329504	168563	0.221892	0.176946	0.0905196	2460714	1690459	36469207	27357	1413751	1440284	0.0111175	0.836312	0.0394932	pool_amb64	m3C	f	AMB_220712_18mo_7H_8H_9G_2_P1	aging	18mo	7H+8H+9G	AMY-1+AMY-2+AMY-3	Amygdala	rep1	6	25	9-5	CEA Gaba	CEA-AAA-BST Six3 Sp9 Gaba	CEA-BST Gaba	Gaba
1792836	541789456	1792283	744	732292	227131865	1434	708008	241426939	1976918	35	216414	4	39	1951999	1261320	39	168932	110200	39650	23591	130161	56997	40029	25052	6356	1091781	1604408	387625	0.348104	342373	252239	128322	0.213395	0.157216	0.0799809	2090665	1447636	31131701	22889	1186613	1137921	0.0109482	0.81969	0.0365518	pool_amb64	m3C	f	AMB_220712_18mo_7H_8H_9G_2_P1	aging	18mo	7H+8H+9G	AMY-1+AMY-2+AMY-3	Amygdala	rep1	20	14	2-4	MEA-COA Glut	MEA-COA-BMA Ccdc42 Glut	MEA-COA Glut	Glut
1988988	600949467	1988372	558	760394	251966916	1238	760382	267832520	2268209	36	236429	4	40	2237922	1414131	38	183614	121887	42543	25086	145592	65211	47044	29443	7435	1251278	1819712	431772	0.346216	373130	287290	144116	0.205049	0.157877	0.0791971	2400672	1623249	35680591	23606	1352226	1287301	0.00983308	0.833037	0.0360785	pool_amb64	m3C	f	AMB_220712_18mo_7H_8H_9G_2_P1	aging	18mo	7H+8H+9G	AMY-1+AMY-2+AMY-3	Amygdala	rep1	6	22	9-17	MEA Gaba	MEA-BST Lhx6 Nr2e1 Gaba	MEA-BST Gaba	Gaba
1909049	576948145	1908580	307	748509	241902629	1020	751620	257132415	2146141	36	234841	4	40	2155768	1372126	38	182236	117060	44478	26654	155727	69930	47932	29630	7392	1176585	1755252	440241	0.346481	370428	303219	148694	0.21104	0.17275	0.0847138	2287772	1561468	34108578	19242	1297795	1080664	0.0084108	0.831138	0.0316831	pool_amb64	m3C	f	AMB_220712_18mo_7H_8H_9G_2_P1	aging	18mo	7H+8H+9G	AMY-1+AMY-2+AMY-3	Amygdala	rep1	6	22	9-10	MEA Gaba	CEA-AAA-BST Six3 Sp9 Gaba	MEA-BST Gaba	Gaba
1650686	498820306	1650246	484	735494	209071018	1160	664638	222263629	1868077	36	205311	4	40	1892912	1175298	38	182646	112604	45753	26753	117918	51378	40464	25394	6670	1007871	1521979	396686	0.342048	367756	235154	138364	0.24163	0.154505	0.0909106	2022478	1378701	29994419	19105	1122380	1077065	0.00944633	0.814085	0.0359088	pool_amb64	m3C	f	AMB_220712_18mo_7H_8H_9G_2_P1	aging	18mo	7H+8H+9G	AMY-1+AMY-2+AMY-3	Amygdala	rep1	23	14	1-15	MEA-COA Glut	MEA-COA-BMA Ccdc42 Glut	MEA-COA Glut	Glut
1959837	592195818	1959321	317	740629	248312845	1016	759360	263938884	2207869	36	237957	4	40	2212983	1410219	38	181458	121654	42269	25721	155609	70778	48199	29496	7886	1222325	1804836	440527	0.347545	371102	304082	145685	0.205615	0.168482	0.0807192	2358384	1602871	35051427	20395	1284668	1031443	0.00864787	0.801479	0.0294266	pool_amb64	m3C	f	AMB_220712_18mo_7H_8H_9G_2_P1	aging	18mo	7H+8H+9G	AMY-1+AMY-2+AMY-3	Amygdala	rep1	20	14	2-4	MEA-COA Glut	MEA-COA-BMA Ccdc42 Glut	MEA-COA Glut	Glut
2017578	609621909	2016791	395	741522	255672337	1743	788052	271623589	2257024	36	241494	4	39	2238618	1419468	38	174899	117324	40047	24181	159033	72382	48034	29659	7585	1250445	1825735	436446	0.344241	356451	309108	141921	0.195237	0.169306	0.0777336	2403895	1646332	35723814	22736	1331906	988777	0.00945798	0.809014	0.0276784	pool_amb64	m3C	f	AMB_220712_18mo_7H_8H_9G_2_P1	aging	18mo	7H+8H+9G	AMY-1+AMY-2+AMY-3	Amygdala	rep1	6	22	9-11	MEA Gaba	MEA-BST Sox6 Gaba	MEA-BST Gaba	Gaba
2098582	634299022	2097859	536	855301	265935283	1728	831888	282641757	2341702	35	256958	4	39	2312807	1521936	39	194599	124288	45489	27004	169676	74439	52153	32210	7778	1297265	1916717	467310	0.35083	391380	328478	156856	0.204193	0.171375	0.0818358	2489269	1723832	36988392	20839	1363419	1069301	0.00837153	0.790923	0.0289091	pool_amb64	m3C	f	AMB_220712_18mo_7H_8H_9G_2_P1	aging	18mo	7H+8H+9G	AMY-1+AMY-2+AMY-3	Amygdala	rep1	34	33	18-1	L2/3 IT ENTl-PIR Glut	L2/3 IT PIR-ENTl Glut	L2/3 IT PIR-ENTl Glut	Glut
2161086	652663714	2160063	1134	841793	273659549	2292	833985	290752798	2426084	36	264777	4	40	2403641	1557037	39	191590	124046	43895	26086	181594	84255	55583	34507	7725	1333646	1972713	481717	0.350397	385617	355939	160071	0.195475	0.180431	0.0811426	2593407	1781773	38550018	24351	1460779	1334796	0.00938958	0.819846	0.034625	pool_amb64	m3C	f	AMB_220712_18mo_7H_8H_9G_2_P1	aging	18mo	7H+8H+9G	AMY-1+AMY-2+AMY-3	Amygdala	rep1	6	22	9-11	MEA Gaba	MEA-BST Sox6 Gaba	MEA-BST Gaba	Gaba
1962573	592958484	1961953	597	766491	248606894	1376	768938	264237242	2237719	36	227420	4	40	2183619	1399289	39	168378	113992	37131	22738	154303	72698	46753	28619	6827	1226231	1784452	420260	0.348042	342239	302373	135241	0.191789	0.169449	0.0757885	2353101	1626063	35045949	21246	1352111	1127509	0.00902894	0.831524	0.0321723	pool_amb64	m3C	f	AMB_220712_18mo_7H_8H_9G_2_P1	aging	18mo	7H+8H+9G	AMY-1+AMY-2+AMY-3	Amygdala	rep1	10	10	13-6	Sst Gaba	Sst Gaba	Sst Gaba	Gaba
1622250	490387497	1621902	321	631825	205632073	812	658476	218535390	1841932	36	201407	4	40	1887599	1141113	37	181776	113500	46211	27350	116010	51220	39303	24360	6417	985557	1497248	397265	0.337594	368837	230893	137224	0.246343	0.154212	0.0916508	2032082	1382698	30013831	17759	1108331	959545	0.00873931	0.801571	0.0319701	pool_amb64	m3C	f	AMB_220712_18mo_7H_8H_9G_2_P1	aging	18mo	7H+8H+9G	AMY-1+AMY-2+AMY-3	Amygdala	rep1	20	14	2-4	MEA-COA Glut	MEA-COA-BMA Ccdc42 Glut	MEA-COA Glut	Glut
1969549	595404384	1968932	451	754817	249698072	1428	789741	265307037	2193248	35	245908	4	39	2174049	1409771	39	193211	118023	44495	26398	159226	68092	49317	30567	6611	1195603	1787813	449445	0.347996	382127	307202	150777	0.21374	0.171831	0.084336	2356990	1627849	35069381	22192	1359936	1280861	0.0094154	0.835419	0.0365236	pool_amb64	m3C	f	AMB_220712_18mo_7H_8H_9G_2_P1	aging	18mo	7H+8H+9G	AMY-1+AMY-2+AMY-3	Amygdala	rep1	20	14	2-5	MEA-COA Glut	COAa-PAA-MEA Barhl2 Glut	MEA-COA Glut	Glut
1969028	595161434	1968563	333	764379	249549039	991	769431	265269720	2232742	36	241608	4	40	2198363	1425255	39	178707	113298	39709	23412	162540	71925	47418	29335	7253	1233188	1810513	433520	0.349405	355126	311218	139874	0.196147	0.171895	0.0772566	2372698	1630502	35252671	23533	1349270	1505576	0.00991824	0.827518	0.0427081	pool_amb64	m3C	f	AMB_220712_18mo_7H_8H_9G_2_P1	aging	18mo	7H+8H+9G	AMY-1+AMY-2+AMY-3	Amygdala	rep1	6	22	9-16	MEA Gaba	MEA-BST Sox6 Gaba	MEA-BST Gaba	Gaba
2232266	674116967	2231078	923	934467	282625414	3027	880808	300211259	2397811	33	269117	4	37	2484224	1594157	39	221805	149399	57664	34800	181311	84099	60960	37867	9130	1317022	2022155	540130	0.347594	463668	364237	191291	0.229294	0.180123	0.0945976	2605372	1780735	38690140	25354	1457301	1016630	0.00973143	0.818371	0.0262762	pool_amb64	m3C	f	AMB_220712_18mo_7H_8H_9G_2_P1	aging	18mo	7H+8H+9G	AMY-1+AMY-2+AMY-3	Amygdala	rep1	6	25	9-4	CEA Gaba	CEA-AAA-BST Six3 Sp9 Gaba	CEA-BST Gaba	Gaba
1753927	529949466	1753252	405	735561	222186074	1465	676420	236113860	1945615	35	213032	4	39	1967018	1239331	38	159933	99968	37962	22556	151534	68740	48832	30146	6998	1066498	1596868	407099	0.34304	320419	299252	139496	0.200655	0.187399	0.087356	2100378	1426497	31157538	22109	1168479	1280902	0.0105262	0.819125	0.0411105	pool_amb64	m3C	f	AMB_220712_18mo_7H_8H_9G_2_P1	aging	18mo	7H+8H+9G	AMY-1+AMY-2+AMY-3	Amygdala	rep1	6	22	9-11	MEA Gaba	MEA-BST Sox6 Gaba	MEA-BST Gaba	Gaba
1988101	600884250	1987667	356	824879	251902362	980	785135	267800557	2217275	35	242746	4	39	2234631	1416913	38	187218	119356	46077	27863	169055	76904	53672	32979	7285	1202533	1812416	466408	0.345965	380514	332610	160591	0.209948	0.183517	0.088606	2378113	1627756	35510109	24047	1350976	1484691	0.0101118	0.829962	0.0418104	pool_amb64	m3C	f	AMB_220712_18mo_7H_8H_9G_2_P1	aging	18mo	7H+8H+9G	AMY-1+AMY-2+AMY-3	Amygdala	rep1	1	36	3-2	PAG-PCG	CS-PRNr-DR En1 Sox2 Gaba	CS-PRNr-DR En1 Sox2 Gaba	Gaba
2370791	716133263	2369695	959	1003654	300169103	2524	931677	319045052	2736155	37	279958	4	41	2702791	1668419	38	209746	133296	49683	29660	179306	81961	58185	36025	9132	1514046	2181163	512714	0.340868	422385	355477	173553	0.193651	0.162976	0.079569	2939917	1979206	43355129	23749	1596129	1196950	0.00807812	0.806449	0.027608	pool_amb64	m3C	f	AMB_220712_18mo_7H_8H_9G_2_P1	aging	18mo	7H+8H+9G	AMY-1+AMY-2+AMY-3	Amygdala	rep1	6	36	9-3	CEA Gaba	CEA-AAA-BST Six3 Sp9 Gaba	CEA-BST Gaba	Gaba
2061477	622014869	2060046	2145	869500	260697364	4069	812240	276924358	2208345	34	223032	3	37	2152557	1345105	38	157941	103801	32836	19665	146620	66072	41069	25230	7217	1238662	1757161	391334	0.340338	314243	278991	118800	0.178836	0.158774	0.0676091	2336411	1579264	34567239	22047	1283469	926224	0.00943627	0.812701	0.0267949	pool_amb64	m3C	f	AMB_220712_18mo_7H_8H_9G_2_P1	aging	18mo	7H+8H+9G	AMY-1+AMY-2+AMY-3	Amygdala	rep1	10	10	13-1	Pvalb Gaba	Pvalb Gaba	Pvalb Gaba	Gaba
1838920	555823891	1838512	228	762318	233010949	851	751833	247701273	2067156	36	223369	4	39	2100927	1298764	38	189741	121440	46051	27396	135471	59701	43081	26787	7257	1133734	1692043	429088	0.339527	384628	265040	143315	0.227316	0.156639	0.0846994	2250639	1538748	33247178	19531	1228522	941338	0.00867798	0.798391	0.0283133	pool_amb64	m3C	f	AMB_220712_18mo_7H_8H_9G_2_P1	aging	18mo	7H+8H+9G	AMY-1+AMY-2+AMY-3	Amygdala	rep1	6	6	9-5	CEA Gaba	CEA-AAA-BST Six3 Sp9 Gaba	CEA-BST Gaba	Gaba
1893964	571969064	1893182	519	709673	239836588	1694	698092	254870050	2135879	36	229375	4	40	2112584	1344920	38	155558	105304	35438	21305	157198	75259	46660	29079	6873	1182660	1724058	408645	0.347005	317605	308196	132482	0.184219	0.178762	0.0768431	2280263	1567175	33867739	23410	1285208	1378905	0.0102664	0.820079	0.0407144	pool_amb64	m3C	f	AMB_220712_18mo_7H_8H_9G_2_P1	aging	18mo	7H+8H+9G	AMY-1+AMY-2+AMY-3	Amygdala	rep1	6	22	9-11	MEA Gaba	MEA-BST Sox6 Gaba	MEA-BST Gaba	Gaba
1602722	484616150	1602408	265	767760	203100261	1041	674725	215916336	1782130	35	199384	4	39	1832863	1101987	37	172823	99717	41009	24121	125402	55003	42353	26267	5790	958523	1459036	390993	0.333567	337670	249025	133750	0.231434	0.170678	0.0916701	1995563	1360440	29296484	16867	1106242	959437	0.00845225	0.81315	0.0327492	pool_amb64	m3C	f	AMB_220712_18mo_7H_8H_9G_2_P1	aging	18mo	7H+8H+9G	AMY-1+AMY-2+AMY-3	Amygdala	rep1	20	14	2-4	MEA-COA Glut	MEA-COA-BMA Ccdc42 Glut	MEA-COA Glut	Glut
1933723	583951973	1932860	861	767973	244818100	2142	735753	260163191	2121077	35	231560	4	38	2107160	1354587	39	178236	120138	41283	24128	139658	63402	47419	30299	7128	1172651	1725443	419742	0.348796	363785	280778	143129	0.210836	0.162728	0.082952	2241815	1543230	33423499	28533	1194200	1453736	0.0127276	0.773832	0.0434944	pool_amb64	m3C	f	AMB_220712_18mo_7H_8H_9G_2_P1	aging	18mo	7H+8H+9G	AMY-1+AMY-2+AMY-3	Amygdala	rep1	26	20	16-3	LA-BLA-BMA-PA Glut	LA-BLA-BMA-PA Glut	LA-BLA-BMA-PA Glut	Glut
1885697	570011401	1885228	225	690607	239058138	924	748453	254040639	2106097	35	228985	4	39	2131747	1354554	38	180250	118007	44271	26781	159884	72531	50124	30795	7474	1147244	1732647	446770	0.345529	369309	313334	151971	0.213147	0.180841	0.0877103	2288107	1570260	33814261	21181	1311084	1024749	0.009257	0.834947	0.0303052	pool_amb64	m3C	f	AMB_220712_18mo_7H_8H_9G_2_P1	aging	18mo	7H+8H+9G	AMY-1+AMY-2+AMY-3	Amygdala	rep1	20	14	2-5	MEA-COA Glut	COAa-PAA-MEA Barhl2 Glut	MEA-COA Glut	Glut
1983304	599283613	1982801	391	870817	251227026	1949	779325	266975634	2196155	35	242270	4	39	2218254	1412249	38	181182	117916	44242	26488	167861	76223	51530	32032	7694	1206215	1805093	455592	0.346797	369828	327646	154292	0.20488	0.181512	0.0854759	2355296	1616414	35094685	19515	1338761	1116841	0.00828558	0.828229	0.0318237	pool_amb64	m3C	f	AMB_220712_18mo_7H_8H_9G_2_P1	aging	18mo	7H+8H+9G	AMY-1+AMY-2+AMY-3	Amygdala	rep1	6	22	9-14	MEA Gaba	MEA-BST Sox6 Gaba	MEA-BST Gaba	Gaba
2059600	622001709	2058579	1393	831602	260751840	2197	799870	277100205	2315698	36	254526	4	40	2315965	1477902	38	193041	123712	45602	26926	170340	79458	53586	33310	7713	1262381	1886270	473805	0.347354	389281	336694	159424	0.206376	0.178497	0.0845181	2482714	1695399	36734317	29720	1421334	1878974	0.0119708	0.838348	0.0511504	pool_amb64	m3C	f	AMB_220712_18mo_7H_8H_9G_2_P1	aging	18mo	7H+8H+9G	AMY-1+AMY-2+AMY-3	Amygdala	rep1	26	20	16-4	LA-BLA-BMA-PA Glut	LA-BLA-BMA-PA Glut	LA-BLA-BMA-PA Glut	Glut
2179761	658699458	2178947	642	853406	276183561	1663	852684	293526521	2360492	34	270182	4	38	2405221	1564791	39	224469	147496	55803	33387	171531	73546	52408	32561	8553	1295630	1975545	513848	0.350547	461155	330046	174159	0.233432	0.167066	0.0881574	2549182	1755723	37898491	26983	1404733	1275629	0.010585	0.800088	0.0336591	pool_amb64	m3C	f	AMB_220712_18mo_7H_8H_9G_2_P1	aging	18mo	7H+8H+9G	AMY-1+AMY-2+AMY-3	Amygdala	rep1	6	25	9-3	CEA Gaba	CEA-AAA-BST Six3 Sp9 Gaba	CEA-BST Gaba	Gaba
1995410	602690352	1994563	701	721322	252719621	1635	748825	268590215	2242203	36	239002	4	40	2239361	1409976	38	153684	103481	34940	21090	178817	88861	51419	31729	7460	1243155	1818760	435286	0.34447	313195	350826	139178	0.172202	0.192893	0.0765236	2403797	1616055	35723381	22867	1359210	1097828	0.00951287	0.841067	0.0307314	pool_amb64	m3C	f	AMB_220712_18mo_7H_8H_9G_2_P1	aging	18mo	7H+8H+9G	AMY-1+AMY-2+AMY-3	Amygdala	rep1	1	3	3-3	PAG-PCG	MRN-VTN-PPN Pax5 Cdh23 Gaba	MRN-VTN-PPN Pax5 Cdh23 Gaba	Gaba
2250625	679741297	2249478	1116	951540	284898132	2259	888286	302842666	2517606	36	273978	4	39	2468864	1612553	39	177511	119272	41863	25608	190079	86093	54803	33356	8539	1417426	2047112	473542	0.350052	364254	364331	155630	0.177936	0.177973	0.0760242	2620535	1794361	39321539	15668	1327605	321716	0.00597893	0.739876	0.00818167	pool_amb64	m3C	f	AMB_220712_18mo_7H_8H_9G_2_P1	aging	18mo	7H+8H+9G	AMY-1+AMY-2+AMY-3	Amygdala	rep1	12	13	4-0	OPC NN	OPC NN	OPC NN	NN
1983629	599273770	1982776	847	732979	251308621	1653	761143	267026437	2207580	35	246261	4	39	2187127	1434192	39	175430	111173	41666	24586	174518	79304	57124	35716	6786	1206160	1802896	453456	0.351758	352855	346662	159092	0.195716	0.192281	0.0882425	2369609	1651814	35269032	25152	1359623	1604428	0.0106144	0.823109	0.0454911	pool_amb64	m3C	f	AMB_220712_18mo_7H_8H_9G_2_P1	aging	18mo	7H+8H+9G	AMY-1+AMY-2+AMY-3	Amygdala	rep1	20	14	2-5	MEA-COA Glut	COAa-PAA-MEA Barhl2 Glut	MEA-COA Glut	Glut
1973113	596195877	1972316	995	790157	249930487	1504	797571	265665202	2204997	35	242651	4	39	2207572	1431901	39	177582	112203	42645	25458	175946	81173	54086	33349	7401	1211533	1814297	458278	0.347593	357888	344554	155538	0.19726	0.18991	0.0857291	2377327	1630226	35201636	22196	1344787	1096691	0.00933654	0.824908	0.0311545	pool_amb64	m3C	f	AMB_220712_18mo_7H_8H_9G_2_P1	aging	18mo	7H+8H+9G	AMY-1+AMY-2+AMY-3	Amygdala	rep1	1	36	3-4	PAG-PCG	PCG-PRNr Vsx2 Nkx6-1 Glut	PCG-PRNr Vsx2 Nkx6-1 Glut	Glut
1841962	556492644	1841378	532	741945	233305578	1294	710999	247984342	2045863	35	224794	4	39	2080650	1309588	38	170861	111214	40945	24540	155728	72731	49649	31043	7333	1121176	1684408	430990	0.343714	347560	309151	146177	0.20634	0.183537	0.0867824	2214368	1515825	32853967	23407	1262685	1216919	0.0105705	0.833002	0.0370402	pool_amb64	m3C	f	AMB_220712_18mo_7H_8H_9G_2_P1	aging	18mo	7H+8H+9G	AMY-1+AMY-2+AMY-3	Amygdala	rep1	6	25	9-10	MEA Gaba	CEA-AAA-BST Six3 Sp9 Gaba	MEA-BST Gaba	Gaba
2349521	710014099	2348585	805	902067	297715755	1593	918822	316406699	2628295	36	295477	4	40	2605948	1700697	39	248422	158357	59540	35383	173096	71387	53776	33959	8088	1424710	2141059	539617	0.352915	501702	332218	182658	0.234324	0.155165	0.085312	2794883	1930704	41695435	25241	1549861	1369764	0.00903115	0.802744	0.0328517	pool_amb64	m3C	f	AMB_220712_18mo_7H_8H_9G_2_P1	aging	18mo	7H+8H+9G	AMY-1+AMY-2+AMY-3	Amygdala	rep1	6	25	9-7	CEA Gaba	CEA-BST Six3 Cyp26b1 Gaba	CEA-BST Gaba	Gaba
1809659	547024481	1809270	293	903658	229164635	776	759195	243773154	2007164	35	216415	4	39	2116139	1218928	36	186620	117798	46940	28368	136644	63175	45739	27865	6993	1100726	1658397	440932	0.324914	379726	273423	148912	0.228972	0.164872	0.0897927	2255873	1525782	33132524	11264	1160218	259075	0.00499319	0.760409	0.00781936	pool_amb64	m3C	f	AMB_220712_18mo_7H_8H_9G_2_P1	aging	18mo	7H+8H+9G	AMY-1+AMY-2+AMY-3	Amygdala	rep1	8	4	2-2	Astro NN	Astro-TE NN	Astro-TE NN	NN
1834614	554188157	1833933	438	706162	232363950	1480	712723	246940724	2089203	36	214098	4	40	2048058	1294297	38	156231	107269	33961	19968	136073	62974	40684	25632	6785	1167316	1673914	383116	0.34262	317429	265363	120245	0.189633	0.158528	0.0718346	2204472	1512497	32716940	25027	1233706	1293409	0.0113528	0.815675	0.0395333	pool_amb64	m3C	f	AMB_220712_18mo_7H_8H_9G_2_P1	aging	18mo	7H+8H+9G	AMY-1+AMY-2+AMY-3	Amygdala	rep1	20	14	2-4	MEA-COA Glut	MEA-COA-BMA Ccdc42 Glut	MEA-COA Glut	Glut
1979138	597565078	1978125	1125	802084	250517802	2410	767484	266175911	2218100	36	240658	4	39	2220929	1420322	39	175516	118019	41289	24760	165294	76998	49446	30858	7878	1225460	1814597	444718	0.348093	359584	322596	146353	0.198162	0.177778	0.0806532	2361448	1609534	35173645	23958	1290099	1163783	0.0101455	0.801536	0.0330868	pool_amb64	m3C	f	AMB_220712_18mo_7H_8H_9G_2_P1	aging	18mo	7H+8H+9G	AMY-1+AMY-2+AMY-3	Amygdala	rep1	10	10	13-1	Pvalb Gaba	Pvalb Gaba	Pvalb Gaba	Gaba
1440656	435226120	1440060	645	598239	182432602	970	566815	193943947	1603546	35	171156	4	39	1660572	964580	36	136376	87619	32846	19230	110079	49228	35262	22226	5612	886039	1308897	333091	0.324175	276071	216795	109564	0.210919	0.165632	0.0837071	1766022	1198291	26380134	12954	972394	542396	0.00733513	0.811484	0.0205608	pool_amb64	m3C	f	AMB_220712_18mo_7H_8H_9G_2_P1	aging	18mo	7H+8H+9G	AMY-1+AMY-2+AMY-3	Amygdala	rep1	11	6	12-3	STR-PAL Chst9 Gaba	STR-PAL Chst9 Gaba	STR-PAL Chst9 Gaba	Gaba
1754199	529957935	1753716	362	710060	222168945	973	688554	236170343	1992292	36	213559	4	40	2001456	1257196	38	180936	119357	44093	26136	124878	53168	38944	24452	7091	1092694	1619609	401174	0.344448	370522	241442	133625	0.228773	0.149074	0.0825045	2121158	1444282	31508107	20369	1149844	1053648	0.00960277	0.796135	0.0334405	pool_amb64	m3C	f	AMB_220712_18mo_7H_8H_9G_2_P1	aging	18mo	7H+8H+9G	AMY-1+AMY-2+AMY-3	Amygdala	rep1	26	20	16-9	LA-BLA-BMA-PA Glut	LA-BLA-BMA-PA Glut	LA-BLA-BMA-PA Glut	Glut
2090254	631414358	2089296	734	822234	264729690	1958	853952	281287655	2296505	35	248326	4	38	2323460	1478818	38	137088	90337	34509	21859	220427	111050	68296	41365	7647	1278216	1896394	476667	0.342466	283793	441138	166029	0.149649	0.232619	0.0875498	2519456	1726998	37425989	16176	1334894	397487	0.00642043	0.772956	0.0106206	pool_amb64	m3C	f	AMB_220712_18mo_7H_8H_9G_2_P1	aging	18mo	7H+8H+9G	AMY-1+AMY-2+AMY-3	Amygdala	rep1	36	13	4-6	Endo NN	Endo NN	Endo NN	NN
1491380	450637011	1490955	200	579167	188955418	1067	609924	200786059	1698415	36	181314	4	40	1722401	1024268	37	126121	77951	29150	17067	131369	66035	44373	28071	5321	920537	1364125	348280	0.330407	250289	269848	118661	0.18348	0.197818	0.0869869	1853065	1273393	27633245	17914	1063175	1037623	0.00966723	0.834915	0.0375498	pool_amb64	m3C	f	AMB_220712_18mo_7H_8H_9G_2_P1	aging	18mo	7H+8H+9G	AMY-1+AMY-2+AMY-3	Amygdala	rep1	6	39	9-0	NDB-SI-MA-STRv Lhx8 Gaba	NDB-SI-MA-STRv Lhx8 Gaba	NDB-SI-MA-STRv Lhx8 Gaba	Gaba
1727596	522128565	1727172	288	756799	218849224	995	697376	232674716	1880878	34	216757	4	38	1947208	1243156	38	168581	107470	45604	27145	152224	70472	52844	32963	7024	1025695	1580542	429539	0.346513	348800	308503	158556	0.220684	0.195188	0.100317	2068121	1432255	30454165	16551	1179824	939888	0.00800292	0.823753	0.0308624	pool_amb64	m3C	f	AMB_220712_18mo_7H_8H_9G_2_P1	aging	18mo	7H+8H+9G	AMY-1+AMY-2+AMY-3	Amygdala	rep1	6	25	9-4	CEA Gaba	CEA-AAA-BST Six3 Sp9 Gaba	CEA-BST Gaba	Gaba
1793026	541907931	1792622	354	707353	227203779	915	700613	241531897	1888184	32	223412	4	36	2018283	1311594	39	204473	133591	58810	36358	142895	62731	57128	34353	7929	1032243	1641173	472762	0.352681	433232	297107	186649	0.263977	0.181033	0.113729	2086045	1467336	30810096	21587	1117001	1215736	0.0103483	0.761244	0.039459	pool_amb64	m3C	f	AMB_220712_18mo_7H_8H_9G_2_P1	aging	18mo	7H+8H+9G	AMY-1+AMY-2+AMY-3	Amygdala	rep1	26	20	16-3	LA-BLA-BMA-PA Glut	LA-BLA-BMA-PA Glut	LA-BLA-BMA-PA Glut	Glut
1760754	531993754	1760210	352	709869	223014281	1055	686988	237097151	1959442	35	211280	4	39	2010704	1244372	38	165988	111306	40589	24308	142279	68089	45428	28564	7030	1079198	1617177	413541	0.339972	342191	284360	138889	0.211598	0.175837	0.0858836	2126016	1441935	31538125	17596	1172478	729461	0.00827651	0.813128	0.0231295	pool_amb64	m3C	f	AMB_220712_18mo_7H_8H_9G_2_P1	aging	18mo	7H+8H+9G	AMY-1+AMY-2+AMY-3	Amygdala	rep1	11	6	12-9	STR-PAL Chst9 Gaba	STR-PAL Chst9 Gaba	STR-PAL Chst9 Gaba	Gaba
2151827	650163671	2150933	490	821442	272655620	1740	850189	289665131	2393050	35	261666	4	39	2412008	1540003	38	200376	134188	48576	29822	172116	76171	52165	32092	8112	1329603	1971184	486805	0.347014	412962	332544	162655	0.209499	0.168703	0.0825164	2590113	1783567	38604148	20865	1381704	630086	0.00805563	0.774686	0.0163217	pool_amb64	m3C	f	AMB_220712_18mo_7H_8H_9G_2_P1	aging	18mo	7H+8H+9G	AMY-1+AMY-2+AMY-3	Amygdala	rep1	0	1	6-5	Oligo NN	Oligo NN	Oligo NN	NN
1933182	583870264	1932343	796	770239	244785235	1821	740566	260145116	2136344	35	236723	4	39	2138364	1391922	39	182077	120383	44863	26477	152027	68303	48432	31019	7443	1182378	1759390	437546	0.350418	373800	299781	150791	0.21246	0.170389	0.0857064	2267234	1560932	33815524	23138	1202659	1263777	0.0102054	0.770475	0.0373727	pool_amb64	m3C	f	AMB_220712_18mo_7H_8H_9G_2_P1	aging	18mo	7H+8H+9G	AMY-1+AMY-2+AMY-3	Amygdala	rep1	26	20	16-3	LA-BLA-BMA-PA Glut	LA-BLA-BMA-PA Glut	LA-BLA-BMA-PA Glut	Glut
1858713	561546189	1858091	650	774579	235391737	1276	764131	250198995	2092355	36	217178	4	40	2076927	1298843	38	95252	59807	20448	12289	207373	105456	57921	35348	7082	1178674	1692509	394989	0.334917	187796	406098	126006	0.110957	0.239938	0.0744492	2284334	1559374	33744241	12444	1181688	307120	0.00544754	0.757796	0.0091014	pool_amb64	m3C	f	AMB_220712_18mo_7H_8H_9G_2_P1	aging	18mo	7H+8H+9G	AMY-1+AMY-2+AMY-3	Amygdala	rep1	21	13	4-2	Astro NN	DG-PIR Ex IMN	DG-PIR Ex IMN	IMN
1758581	530865005	1757474	1067	757444	222495626	2907	684053	236402895	1945909	35	207501	4	39	1974763	1224552	38	162007	108749	38116	22607	133327	62723	43087	27264	6854	1078384	1592689	395085	0.33919	331479	266401	131074	0.208125	0.167265	0.0822973	2098121	1427516	31113820	20062	1149392	1074534	0.00956189	0.805169	0.0345356	pool_amb64	m3C	f	AMB_220712_18mo_7H_8H_9G_2_P1	aging	18mo	7H+8H+9G	AMY-1+AMY-2+AMY-3	Amygdala	rep1	20	14	2-7	MEA-COA Glut	COAa-PAA-MEA Barhl2 Glut	MEA-COA Glut	Glut
1693060	511312271	1692374	785	639268	214371494	1622	671863	227812475	1919384	36	203132	4	40	1926529	1185508	38	164359	109494	38478	22810	119875	54336	37991	24077	6578	1055281	1548275	377291	0.339731	335141	236279	123356	0.216461	0.152608	0.0796732	2061486	1397055	30614117	16915	1156138	870774	0.00820525	0.827554	0.0284435	pool_amb64	m3C	f	AMB_220712_18mo_7H_8H_9G_2_P1	aging	18mo	7H+8H+9G	AMY-1+AMY-2+AMY-3	Amygdala	rep1	1	45	3-0	PAG-PCG	PB Evx2 Glut	PB Evx2 Glut	Glut
1934026	584496838	1933595	393	720659	245119044	998	755793	260489967	2187387	36	237278	4	40	2173089	1377439	38	186840	118862	44147	26109	148397	65542	48117	30412	7341	1193967	1767129	437499	0.345479	375958	292468	148785	0.212751	0.165505	0.0841959	2350854	1602633	34746809	27402	1339617	1580445	0.0116562	0.835885	0.0454846	pool_amb64	m3C	f	AMB_220712_18mo_7H_8H_9G_2_P1	aging	18mo	7H+8H+9G	AMY-1+AMY-2+AMY-3	Amygdala	rep1	6	39	9-12	NDB-SI-MA-STRv Lhx8 Gaba	PAL-STR Gaba-Chol	PAL-STR Gaba-Chol	Gaba-Chol
2978189	899715343	2977066	701	1208146	377209646	2529	1178752	400852854	3369026	36	354618	4	40	3308098	2120263	39	251024	166272	57450	34628	234472	106609	72700	44666	11135	1882724	2717056	630491	0.348546	509374	458447	209444	0.187473	0.168729	0.0770849	3574850	2421382	53091266	28897	1839208	704379	0.00808342	0.75957	0.0132673	pool_amb64	m3C	f	AMB_220712_18mo_7H_8H_9G_2_P1	aging	18mo	7H+8H+9G	AMY-1+AMY-2+AMY-3	Amygdala	rep1	12	13	4-2	Astro NN	DG-PIR Ex IMN	DG-PIR Ex IMN	IMN
2031358	613207639	2030351	526	762516	257168545	2510	752443	273122339	2292380	36	238820	4	40	2281475	1424433	38	164886	113904	37701	22526	165122	77588	48495	30249	7770	1278470	1850786	434055	0.34281	339017	321454	138971	0.183175	0.173685	0.0750876	2456404	1673382	36534998	23420	1389704	1264940	0.00953426	0.830476	0.0346227	pool_amb64	m3C	f	AMB_220712_18mo_7H_8H_9G_2_P1	aging	18mo	7H+8H+9G	AMY-1+AMY-2+AMY-3	Amygdala	rep1	6	22	9-8	MEA Gaba	MEA-BST Lhx6 Nfib Gaba	MEA-BST Gaba	Gaba
2236568	676201409	2236055	440	850628	283566696	1341	848298	301407676	2543981	36	269636	4	40	2408242	1699993	41	186069	125236	42549	25325	188098	90826	55692	34966	7955	1398341	2045826	472929	0.368385	379179	369582	158532	0.185343	0.180652	0.0774905	2609099	1779479	38668967	29332	1491477	1822905	0.0112422	0.838154	0.0471413	pool_amb64	m3C	f	AMB_220712_18mo_7H_8H_9G_2_P1	aging	18mo	7H+8H+9G	AMY-1+AMY-2+AMY-3	Amygdala	rep1	6	39	9-2	MEA Gaba	MEA-BST Lhx6 Sp9 Gaba	MEA-BST Gaba	Gaba
817371	245191800	816272	133	296790	102672552	475	245535	109228680	944187	37	87556	3	41	972158	554358	36	53752	58555	14811	9385	50255	32884	17321	12041	3562	530101	745534	164169	0.340697	136503	112501	53558	0.183094	0.1509	0.0718384	819721	633820	13522759	7828	535393	533683	0.00954959	0.844708	0.0394655	pool_amb64	m3C	f	AMB_220712_18mo_7H_8H_9G_2_P1	aging	18mo	7H+8H+9G	AMY-1+AMY-2+AMY-3	Amygdala	rep1	6	14	9-0	NDB-SI-MA-STRv Lhx8 Gaba	NDB-SI-MA-STRv Lhx8 Gaba	NDB-SI-MA-STRv Lhx8 Gaba	Gaba
2549021	769916009	2548156	308	974001	322791794	1129	950834	343173102	3052828	39	304149	4	43	2872934	1909687	39	216775	161029	51159	31318	182346	94212	59349	38120	7750	1640110	2358435	532257	0.362038	460281	374027	179946	0.195164	0.158591	0.0762989	3030790	2095258	46094021	19333	1616042	501773	0.00637886	0.771285	0.0108859	pool_amb64	m3C	f	AMB_220712_18mo_7H_8H_9G_2_P1	aging	18mo	7H+8H+9G	AMY-1+AMY-2+AMY-3	Amygdala	rep1	8	4	2-3	Astro NN	Astro-NT NN	Astro-NT NN	NN
1170973	352754471	1170225	169	469486	147792813	522	407495	157204779	1398040	39	132778	4	43	1388333	824482	37	80298	71949	20747	13542	84125	56863	28917	19135	4259	756895	1080061	245556	0.346188	186536	189040	82341	0.172709	0.175027	0.0762374	1357959	963117	20921821	11158	790414	647310	0.00821674	0.820683	0.0309395	pool_amb64	m3C	f	AMB_220712_18mo_7H_8H_9G_2_P1	aging	18mo	7H+8H+9G	AMY-1+AMY-2+AMY-3	Amygdala	rep1	6	22	9-17	MEA Gaba	MEA-BST Lhx6 Nr2e1 Gaba	MEA-BST Gaba	Gaba
2284991	690506445	2284440	333	913734	289485919	967	880417	307776964	2560875	36	284166	4	40	2447401	1746760	41	190409	133536	47143	29138	192202	90906	58860	36435	8629	1417507	2086426	492255	0.367793	400226	378403	171576	0.191824	0.181364	0.0822344	2505410	1774325	37918224	21689	1461869	1160289	0.00865687	0.823901	0.0305998	pool_amb64	m3C	f	AMB_220712_18mo_7H_8H_9G_2_P1	aging	18mo	7H+8H+9G	AMY-1+AMY-2+AMY-3	Amygdala	rep1	6	22	9-2	MEA Gaba	MEA-BST Lhx6 Sp9 Gaba	MEA-BST Gaba	Gaba
2545606	769799020	2545031	512	967621	322844811	1472	993870	343097064	2931301	37	306055	4	41	2747985	1941838	41	199995	131204	45967	27440	219879	105992	70835	43920	9056	1611736	2336015	535345	0.36663	404606	440626	188162	0.173204	0.188623	0.0805483	3017473	2068377	44597993	28901	1726032	1537996	0.00957788	0.834486	0.0344858	pool_amb64	m3C	f	AMB_220712_18mo_7H_8H_9G_2_P1	aging	18mo	7H+8H+9G	AMY-1+AMY-2+AMY-3	Amygdala	rep1	6	22	9-10	MEA Gaba	CEA-AAA-BST Six3 Sp9 Gaba	MEA-BST Gaba	Gaba
1833802	554367329	1833383	299	751324	232420130	912	694466	247104807	2069460	36	214981	4	40	2015296	1359884	40	158640	109912	37193	22121	149435	73050	45784	28932	7327	1138233	1678171	401737	0.35729	327866	297201	134030	0.195371	0.177098	0.0798667	2164279	1472451	31958224	21435	1193601	1098235	0.00990399	0.810622	0.0343647	pool_amb64	m3C	f	AMB_220712_18mo_7H_8H_9G_2_P1	aging	18mo	7H+8H+9G	AMY-1+AMY-2+AMY-3	Amygdala	rep1	10	10	13-1	Pvalb Gaba	Pvalb Gaba	Pvalb Gaba	Gaba
1573640	475465600	1573022	225	618390	199350171	997	570375	211929167	1788738	36	184780	4	40	1741435	1155820	39	145384	103682	33536	20534	112726	54000	36853	23011	5884	978881	1435848	340661	0.356911	303136	226590	113934	0.21112	0.157809	0.0793496	1855032	1273858	27514205	20874	1040291	1307952	0.0112526	0.816646	0.0475373	pool_amb64	m3C	f	AMB_220712_18mo_7H_8H_9G_2_P1	aging	18mo	7H+8H+9G	AMY-1+AMY-2+AMY-3	Amygdala	rep1	26	20	16-4	LA-BLA-BMA-PA Glut	LA-BLA-BMA-PA Glut	LA-BLA-BMA-PA Glut	Glut
2245943	678973425	2245410	316	966333	284692849	2304	896409	302468288	2560956	36	274193	4	40	2454587	1702597	40	222178	147299	52592	31462	163199	72785	50727	32007	8160	1398917	2064537	492462	0.362302	453531	318718	166788	0.219677	0.154377	0.0807871	2624491	1806245	38980817	21150	1491723	1140514	0.00805871	0.82587	0.0292583	pool_amb64	m3C	f	AMB_220712_18mo_7H_8H_9G_2_P1	aging	18mo	7H+8H+9G	AMY-1+AMY-2+AMY-3	Amygdala	rep1	20	14	2-8	MEA-COA Glut	MEA-COA-BMA Ccdc42 Glut	MEA-COA Glut	Glut
2045682	618058369	2044840	1147	832708	259120473	2164	790841	275359903	2177272	33	255644	4	37	2168422	1547670	41	183653	123900	49023	29638	183408	89706	64717	40780	7670	1192082	1837543	482273	0.369434	386214	378611	184158	0.21018	0.206042	0.10022	2255481	1586397	33547437	25955	1314119	1520041	0.0115075	0.828367	0.0453102	pool_amb64	m3C	f	AMB_220712_18mo_7H_8H_9G_2_P1	aging	18mo	7H+8H+9G	AMY-1+AMY-2+AMY-3	Amygdala	rep1	1	45	3-0	PAG-PCG	PB Evx2 Glut	PB Evx2 Glut	Glut
1379843	416146151	1379174	172	519929	174454243	998	485285	185433534	1628906	38	159542	4	42	1590293	998916	38	102460	86547	24699	15592	97987	58800	31300	20400	4952	892436	1271693	283658	0.352061	229298	208487	91991	0.180309	0.163944	0.0723374	1605531	1126479	24347627	11757	923509	716044	0.00732281	0.819819	0.0294092	pool_amb64	m3C	f	AMB_220712_18mo_7H_8H_9G_2_P1	aging	18mo	7H+8H+9G	AMY-1+AMY-2+AMY-3	Amygdala	rep1	6	25	9-4	CEA Gaba	CEA-AAA-BST Six3 Sp9 Gaba	CEA-BST Gaba	Gaba
1996298	603393166	1995776	299	804063	252983743	1093	743489	268956644	2222166	35	235893	4	39	2155693	1483438	40	186309	128789	44879	26835	147770	66913	45426	28344	8019	1229353	1812246	430912	0.361862	386812	288453	145484	0.213443	0.159169	0.0802783	2294788	1572440	34006785	21891	1293226	1254101	0.00953944	0.822433	0.036878	pool_amb64	m3C	f	AMB_220712_18mo_7H_8H_9G_2_P1	aging	18mo	7H+8H+9G	AMY-1+AMY-2+AMY-3	Amygdala	rep1	20	14	2-7	MEA-COA Glut	COAa-PAA-MEA Barhl2 Glut	MEA-COA Glut	Glut
1943404	587667952	1943009	268	771190	246424422	960	773364	261919167	2165185	35	238207	4	39	2102126	1467517	41	179483	119350	43849	26101	158039	73412	49103	30854	7180	1188734	1772926	434219	0.361622	368783	311408	149907	0.208008	0.175646	0.0845534	2255929	1557236	33377500	21702	1244893	930671	0.00961998	0.799425	0.0278832	pool_amb64	m3C	f	AMB_220712_18mo_7H_8H_9G_2_P1	aging	18mo	7H+8H+9G	AMY-1+AMY-2+AMY-3	Amygdala	rep1	20	14	2-4	MEA-COA Glut	MEA-COA-BMA Ccdc42 Glut	MEA-COA Glut	Glut
2070947	626115386	2070404	499	860430	262497527	1245	850503	279007583	2131755	32	265335	4	35	2195038	1603228	42	201505	128721	58195	34298	207184	98384	77779	49724	8556	1162390	1874881	539206	0.369932	422719	433071	219996	0.225464	0.230986	0.117339	2259632	1629843	33708036	19349	1308959	808769	0.0085629	0.80312	0.0239934	pool_amb64	m3C	f	AMB_220712_18mo_7H_8H_9G_2_P1	aging	18mo	7H+8H+9G	AMY-1+AMY-2+AMY-3	Amygdala	rep1	6	22	9-1	MEA Gaba	MEA-BST Sox6 Gaba	MEA-BST Gaba	Gaba
1906745	576101749	1905758	469	711796	241631882	1911	700468	256677491	2155304	36	237019	4	40	2000483	1448123	41	147813	98757	32425	19314	160336	74236	49876	31321	6705	1197846	1726716	386857	0.37002	298309	315769	132936	0.172761	0.182873	0.0769878	2177772	1529334	32497076	26839	1293329	1611177	0.0123241	0.845681	0.0495791	pool_amb64	m3C	f	AMB_220712_18mo_7H_8H_9G_2_P1	aging	18mo	7H+8H+9G	AMY-1+AMY-2+AMY-3	Amygdala	rep1	6	39	9-12	NDB-SI-MA-STRv Lhx8 Gaba	PAL-STR Gaba-Chol	PAL-STR Gaba-Chol	Gaba-Chol
1999379	604299112	1998656	450	680276	253470447	1040	737325	269378667	2268046	36	241279	4	40	2169240	1503895	40	166836	116841	38454	23002	164339	79394	49181	30824	7682	1250671	1829532	424832	0.364852	345133	323738	141461	0.188646	0.176951	0.0773209	2365003	1627080	34955796	22985	1344127	1349587	0.0097188	0.826098	0.0386084	pool_amb64	m3C	f	AMB_220712_18mo_7H_8H_9G_2_P1	aging	18mo	7H+8H+9G	AMY-1+AMY-2+AMY-3	Amygdala	rep1	20	14	2-8	MEA-COA Glut	MEA-COA-BMA Ccdc42 Glut	MEA-COA Glut	Glut
2100139	634772275	2099493	567	794572	266189303	1399	791594	282913913	2381533	36	248849	4	40	2274923	1577552	40	184901	127817	43140	25229	159658	76808	51665	33124	7857	1311199	1915673	446620	0.364099	381087	321255	153158	0.198931	0.167698	0.07995	2457002	1683822	36342640	25643	1376279	1417227	0.0104367	0.817354	0.0389963	pool_amb64	m3C	f	AMB_220712_18mo_7H_8H_9G_2_P1	aging	18mo	7H+8H+9G	AMY-1+AMY-2+AMY-3	Amygdala	rep1	6	36	9-3	CEA Gaba	CEA-AAA-BST Six3 Sp9 Gaba	CEA-BST Gaba	Gaba
1994373	602444151	1993432	1605	913008	252480367	2603	794880	268324275	2196889	35	244056	4	38	2203643	1483339	40	200200	132923	51186	30811	158349	74432	51657	32298	8226	1204727	1830576	471352	0.35595	415120	316736	165952	0.22677	0.173025	0.0906556	2344787	1582110	34455243	20100	1256956	838344	0.00857221	0.794481	0.0243314	pool_amb64	m3C	f	AMB_220712_18mo_7H_8H_9G_2_P1	aging	18mo	7H+8H+9G	AMY-1+AMY-2+AMY-3	Amygdala	rep1	26	20	16-2	MEA-COAp Glut	MEA Slc17a7 Glut	MEA Slc17a7 Glut	Glut
1726740	521558256	1726242	255	713920	218612607	695	651445	232473888	1965616	36	201538	4	40	1920975	1246509	39	158920	120435	38917	23698	110433	54197	36796	24007	6400	1075569	1564308	366281	0.354461	341970	225433	123418	0.218608	0.14411	0.0788962	2007245	1377393	29880960	14068	1118655	891364	0.00700861	0.812154	0.0298305	pool_amb64	m3C	f	AMB_220712_18mo_7H_8H_9G_2_P1	aging	18mo	7H+8H+9G	AMY-1+AMY-2+AMY-3	Amygdala	rep1	20	14	2-4	MEA-COA Glut	MEA-COA-BMA Ccdc42 Glut	MEA-COA Glut	Glut
2203911	665571303	2202619	1334	966361	278959718	2856	859223	296454063	2459409	35	258211	4	39	2340410	1630205	41	175004	124010	40365	24095	177019	87016	52452	33571	8075	1362084	1980056	454266	0.363356	363474	350058	150483	0.183568	0.176792	0.0759994	2536452	1744190	37453066	27387	1474648	1531108	0.0107974	0.845463	0.0408807	pool_amb64	m3C	f	AMB_220712_18mo_7H_8H_9G_2_P1	aging	18mo	7H+8H+9G	AMY-1+AMY-2+AMY-3	Amygdala	rep1	6	39	9-0	NDB-SI-MA-STRv Lhx8 Gaba	NDB-SI-MA-STRv Lhx8 Gaba	NDB-SI-MA-STRv Lhx8 Gaba	Gaba
1953588	590375028	1952950	432	714387	247575460	1038	726699	263159937	2233117	37	235558	4	40	2138144	1474066	40	154853	112410	36350	22671	167111	84340	49625	30702	6980	1225529	1794622	418909	0.36342	326284	331778	139348	0.181812	0.184873	0.0776475	2298983	1591031	34237393	18791	1321119	1040970	0.00817361	0.830354	0.0304045	pool_amb64	m3C	f	AMB_220712_18mo_7H_8H_9G_2_P1	aging	18mo	7H+8H+9G	AMY-1+AMY-2+AMY-3	Amygdala	rep1	6	22	9-2	MEA Gaba	MEA-BST Lhx6 Sp9 Gaba	MEA-BST Gaba	Gaba
2204196	665973635	2203247	1024	901883	279170931	2252	878428	296724080	2511372	36	259961	4	40	2390317	1641169	40	172535	122540	37969	23043	174584	85946	49863	30454	8159	1407761	2015256	446415	0.359459	356087	340847	141329	0.176696	0.169133	0.0701296	2554253	1743652	38046095	16839	1292955	347841	0.00659253	0.741521	0.00914262	pool_amb64	m3C	f	AMB_220712_18mo_7H_8H_9G_2_P1	aging	18mo	7H+8H+9G	AMY-1+AMY-2+AMY-3	Amygdala	rep1	12	13	4-0	OPC NN	OPC NN	OPC NN	NN
2330830	704700558	2330158	378	884223	295544120	1539	914239	314046470	2606298	35	287695	4	39	2527546	1761189	41	231769	156589	56176	33990	173881	77324	52640	32729	8518	1430244	2132964	517840	0.36469	478524	336574	175535	0.224347	0.157796	0.0822963	2714450	1864922	40189809	24189	1483990	1045610	0.0089112	0.795738	0.0260168	pool_amb64	m3C	f	AMB_220712_18mo_7H_8H_9G_2_P1	aging	18mo	7H+8H+9G	AMY-1+AMY-2+AMY-3	Amygdala	rep1	34	33	18-6	L2/3 IT ENTl-PIR Glut	L2/3 IT PIR-ENTl Glut	L2/3 IT PIR-ENTl Glut	Glut
2240852	677377842	2240285	344	818557	284079111	1016	833091	301962632	2548315	36	262233	4	40	2434176	1667383	40	184202	127387	41571	25200	178089	85783	54171	33857	8487	1411020	2042935	467145	0.360303	378360	351900	154799	0.185204	0.172252	0.0757728	2614597	1778840	38840885	25924	1461378	1562056	0.0099151	0.821534	0.0402168	pool_amb64	m3C	f	AMB_220712_18mo_7H_8H_9G_2_P1	aging	18mo	7H+8H+9G	AMY-1+AMY-2+AMY-3	Amygdala	rep1	22	19	14-7	Vip/Sncg Gaba	RHP-COA Ndnf Gaba	RHP-COA Ndnf Gaba	Gaba
2412312	728564370	2410953	1006	906452	305499155	2209	897341	324631659	2738139	36	288307	4	40	2569423	1808446	41	199247	139615	44048	26593	188227	88843	56328	35438	8371	1509202	2183987	491279	0.368811	409503	368836	162407	0.187502	0.168882	0.0743626	2821089	1922630	41769052	27521	1577550	1689630	0.00975545	0.820517	0.0404517	pool_amb64	m3C	f	AMB_220712_18mo_7H_8H_9G_2_P1	aging	18mo	7H+8H+9G	AMY-1+AMY-2+AMY-3	Amygdala	rep1	10	22	13-1	Pvalb Gaba	Pvalb Gaba	Pvalb Gaba	Gaba
2561493	774444617	2560884	552	1087639	324652873	1850	1037039	345117967	2816255	35	307514	4	38	2734635	1906115	41	226716	153115	55175	33280	196206	90126	61268	37815	9801	1584606	2318757	544760	0.361884	468286	385415	187538	0.201956	0.166216	0.0808787	2908342	1984785	43154382	19423	1524678	567771	0.00667838	0.768183	0.0131567	pool_amb64	m3C	f	AMB_220712_18mo_7H_8H_9G_2_P1	aging	18mo	7H+8H+9G	AMY-1+AMY-2+AMY-3	Amygdala	rep1	4	1	6-0	Oligo NN	Oligo NN	Oligo NN	NN
2571310	777442295	2570800	329	984755	326017112	1198	1016408	346516234	2860744	35	314035	4	39	2699282	1966049	42	197797	129929	45893	27686	233360	105036	66096	40538	10144	1612594	2344579	532832	0.370424	401305	445030	180213	0.171163	0.189812	0.0768637	2875106	1987980	42930058	22968	1639283	909313	0.00798858	0.824597	0.0211813	pool_amb64	m3C	f	AMB_220712_18mo_7H_8H_9G_2_P1	aging	18mo	7H+8H+9G	AMY-1+AMY-2+AMY-3	Amygdala	rep1	1	22	3-3	PAG-PCG	MRN-VTN-PPN Pax5 Cdh23 Gaba	MRN-VTN-PPN Pax5 Cdh23 Gaba	Gaba
2467673	746119251	2467109	402	892881	312943835	1152	932977	332586649	2784676	36	300383	4	40	2657254	1856384	41	212752	141050	48416	29381	209103	94671	61422	37907	8804	1525103	2246735	528806	0.366473	431599	403103	177126	0.192101	0.179417	0.0788371	2893089	1991040	42900320	22905	1644344	1333654	0.00791714	0.825872	0.0310873	pool_amb64	m3C	f	AMB_220712_18mo_7H_8H_9G_2_P1	aging	18mo	7H+8H+9G	AMY-1+AMY-2+AMY-3	Amygdala	rep1	6	25	9-3	CEA Gaba	CEA-AAA-BST Six3 Sp9 Gaba	CEA-BST Gaba	Gaba
2098963	634711357	2098529	366	875175	266100790	1021	842903	282886526	2421710	37	250831	4	41	2266299	1575303	41	176006	116249	38606	22818	162276	76782	49405	30717	7582	1334485	1917182	429435	0.361776	353679	319180	141546	0.184479	0.166484	0.0738302	2466686	1697663	36522064	21193	1365794	1167874	0.00859169	0.804514	0.0319772	pool_amb64	m3C	f	AMB_220712_18mo_7H_8H_9G_2_P1	aging	18mo	7H+8H+9G	AMY-1+AMY-2+AMY-3	Amygdala	rep1	26	20	16-4	LA-BLA-BMA-PA Glut	LA-BLA-BMA-PA Glut	LA-BLA-BMA-PA Glut	Glut
2155882	651541885	2155011	648	782757	273241323	1566	798058	290397159	2273605	33	239103	3	37	2155790	1520334	41	165270	116539	37609	22817	164253	78936	48773	30579	7236	1257967	1833639	420887	0.366874	342235	322541	139778	0.186643	0.175902	0.0762298	2319525	1609501	34572910	24201	1355580	1305508	0.0104336	0.842236	0.037761	pool_amb64	m3C	f	AMB_220712_18mo_7H_8H_9G_2_P1	aging	18mo	7H+8H+9G	AMY-1+AMY-2+AMY-3	Amygdala	rep1	6	25	9-5	CEA Gaba	CEA-AAA-BST Six3 Sp9 Gaba	CEA-BST Gaba	Gaba
2050134	619642721	2049575	397	745475	259867641	1091	772778	276198529	2261049	35	247978	4	39	2211428	1554107	41	177284	125207	44107	26799	173818	85478	55696	34800	8047	1250390	1870310	458823	0.365556	373397	349792	161402	0.199644	0.187024	0.0862969	2348215	1618271	34756988	26831	1342521	1532115	0.0114261	0.829602	0.0440808	pool_amb64	m3C	f	AMB_220712_18mo_7H_8H_9G_2_P1	aging	18mo	7H+8H+9G	AMY-1+AMY-2+AMY-3	Amygdala	rep1	6	22	9-2	MEA Gaba	MEA-BST Lhx6 Sp9 Gaba	MEA-BST Gaba	Gaba
2184849	660621343	2184266	438	856206	277017709	1207	901430	294393231	2403114	35	265330	4	38	2361875	1632514	40	184407	121850	46302	27802	198639	97859	62851	39157	8227	1317851	1983620	497191	0.361648	380361	398506	176112	0.191751	0.200898	0.0887831	2515776	1720146	37234635	18470	1372042	943377	0.00734167	0.797631	0.025336	pool_amb64	m3C	f	AMB_220712_18mo_7H_8H_9G_2_P1	aging	18mo	7H+8H+9G	AMY-1+AMY-2+AMY-3	Amygdala	rep1	10	10	13-1	Pvalb Gaba	Pvalb Gaba	Pvalb Gaba	Gaba
2341131	707511934	2340315	553	961634	296633391	1953	889911	315277559	2630385	36	278051	4	40	2504973	1766197	41	191349	132657	44046	26175	192325	92777	58771	36908	9044	1461796	2131222	490923	0.366558	394227	380781	165900	0.184977	0.178668	0.0778427	2692195	1840080	39934465	24045	1535956	1356552	0.00893137	0.834722	0.0339695	pool_amb64	m3C	f	AMB_220712_18mo_7H_8H_9G_2_P1	aging	18mo	7H+8H+9G	AMY-1+AMY-2+AMY-3	Amygdala	rep1	1	45	3-0	PAG-PCG	PB Evx2 Glut	PB Evx2 Glut	Glut
2492892	753180199	2491410	1203	1018126	315768829	2720	982385	335532597	2823594	36	311264	4	40	2693174	1891284	41	234902	158978	55068	33316	193879	86548	57124	35724	8295	1540434	2279717	541979	0.366506	482264	373275	181232	0.211546	0.163737	0.0794976	2907995	2005722	43373181	21319	1536169	524154	0.00733117	0.765893	0.0120847	pool_amb64	m3C	f	AMB_220712_18mo_7H_8H_9G_2_P1	aging	18mo	7H+8H+9G	AMY-1+AMY-2+AMY-3	Amygdala	rep1	8	4	2-2	Astro NN	Astro-TE NN	Astro-TE NN	NN
2216648	669950022	2215989	418	847915	280911681	1247	844641	298614793	2548742	37	265016	4	41	2394362	1668238	41	191378	131876	41266	24318	164115	74676	49232	31128	8343	1412777	2028464	448478	0.366547	388838	319151	145944	0.191691	0.157336	0.071948	2587311	1753604	38388981	26624	1459649	1410554	0.0102902	0.832371	0.0367437	pool_amb64	m3C	f	AMB_220712_18mo_7H_8H_9G_2_P1	aging	18mo	7H+8H+9G	AMY-1+AMY-2+AMY-3	Amygdala	rep1	1	14	3-0	PAG-PCG	PB Evx2 Glut	PB Evx2 Glut	Glut
2646631	800182523	2646105	331	1017840	335555172	1401	1025946	356651103	2921825	35	323528	4	39	2800094	2023414	41	230006	157914	55256	33964	217092	99732	65024	40248	10239	1636126	2411605	566125	0.370438	477140	422096	194492	0.197852	0.175027	0.0806484	2976939	2052943	44237385	21286	1643872	798142	0.0071503	0.800739	0.0180423	pool_amb64	m3C	f	AMB_220712_18mo_7H_8H_9G_2_P1	aging	18mo	7H+8H+9G	AMY-1+AMY-2+AMY-3	Amygdala	rep1	11	6	12-1	STR-PAL Chst9 Gaba	STR-PAL Chst9 Gaba	STR-PAL Chst9 Gaba	Gaba
2140894	647386865	2140510	246	749060	271559657	873	824120	288582283	2380384	35	263667	4	39	2290673	1623638	41	181556	123004	44691	26978	180484	86633	57059	36245	8027	1317590	1948547	467075	0.365947	376229	360421	164973	0.193082	0.184969	0.0846646	2466054	1716126	36502455	19797	1443543	1092055	0.0080278	0.841164	0.0299173	pool_amb64	m3C	f	AMB_220712_18mo_7H_8H_9G_2_P1	aging	18mo	7H+8H+9G	AMY-1+AMY-2+AMY-3	Amygdala	rep1	20	14	2-8	MEA-COA Glut	MEA-COA-BMA Ccdc42 Glut	MEA-COA Glut	Glut
1888572	570064435	1887283	1689	779650	238957164	2635	705747	253908964	2153184	36	214901	4	40	2046884	1402481	40	163924	116530	37625	22155	137805	64726	41673	26818	7037	1188330	1718256	389325	0.363074	340234	271022	128271	0.198011	0.157731	0.0746519	2184447	1510609	32556790	22664	1258976	1291051	0.0103752	0.833423	0.0396554	pool_amb64	m3C	f	AMB_220712_18mo_7H_8H_9G_2_P1	aging	18mo	7H+8H+9G	AMY-1+AMY-2+AMY-3	Amygdala	rep1	1	36	3-2	PAG-PCG	CS-PRNr-DR En1 Sox2 Gaba	CS-PRNr-DR En1 Sox2 Gaba	Gaba
5547054	1675872567	5544782	3532	1749337	703369388	7171	1885024	746578795	2477049	12	274383	1	14	2418275	1715230	41	199427	137950	47897	28973	177826	83225	54942	34255	8884	1430847	2089681	483431	0.367647	414247	350248	166067	0.198235	0.167608	0.07947	2575373	1773113	38085719	42198	1469172	1723343	0.0163852	0.828583	0.0452491	pool_amb64	m3C	f	AMB_220712_18mo_7H_8H_9G_2_P1	aging	18mo	7H+8H+9G	AMY-1+AMY-2+AMY-3	Amygdala	rep1	20	14	2-8	MEA-COA Glut	MEA-COA-BMA Ccdc42 Glut	MEA-COA Glut	Glut
2326593	702605757	2325011	1672	980919	294511397	3883	916044	312896944	2570625	35	285322	4	39	2484166	1775405	41	204703	136373	49529	30008	207648	99409	63836	39619	8489	1401780	2115392	525091	0.368217	420613	410512	182992	0.198835	0.19406	0.086505	2655401	1816717	39369686	22488	1517379	1324513	0.00846878	0.835231	0.033643	pool_amb64	m3C	f	AMB_220712_18mo_7H_8H_9G_2_P1	aging	18mo	7H+8H+9G	AMY-1+AMY-2+AMY-3	Amygdala	rep1	6	22	9-10	MEA Gaba	CEA-AAA-BST Six3 Sp9 Gaba	MEA-BST Gaba	Gaba
2197503	664047654	2196672	857	810585	278480561	1830	850386	295900549	2465055	36	274113	4	40	2391890	1658075	40	200568	140107	49170	30151	174784	81412	54874	34099	8550	1353068	2010781	486268	0.364493	419996	345169	168294	0.208872	0.171659	0.0836958	2547180	1751242	37884838	18498	1430394	896473	0.00726215	0.816788	0.0236631	pool_amb64	m3C	f	AMB_220712_18mo_7H_8H_9G_2_P1	aging	18mo	7H+8H+9G	AMY-1+AMY-2+AMY-3	Amygdala	rep1	6	22	9-1	MEA Gaba	MEA-BST Sox6 Gaba	MEA-BST Gaba	Gaba
2083602	629824907	2083099	316	734410	264155699	825	783940	280766736	2305742	35	255058	4	39	2249618	1569893	41	203296	142648	50049	30408	157620	71200	48146	30362	7930	1264922	1897130	464971	0.366291	426401	307328	158965	0.224761	0.161996	0.0837924	2392803	1653928	35588472	24622	1292054	1220884	0.01029	0.781203	0.0343056	pool_amb64	m3C	f	AMB_220712_18mo_7H_8H_9G_2_P1	aging	18mo	7H+8H+9G	AMY-1+AMY-2+AMY-3	Amygdala	rep1	26	20	16-7	LA-BLA-BMA-PA Glut	LA-BLA-BMA-PA Glut	LA-BLA-BMA-PA Glut	Glut
2171174	656468756	2170685	369	900180	275231966	1202	844972	292590461	2458006	36	265840	4	40	2347724	1635780	41	209407	137817	49643	29609	160567	71886	49954	31455	7861	1343573	1981063	470321	0.364721	426476	313862	160661	0.215276	0.158431	0.0810984	2536628	1733627	37610049	21965	1423922	1167359	0.00865913	0.821354	0.0310385	pool_amb64	m3C	f	AMB_220712_18mo_7H_8H_9G_2_P1	aging	18mo	7H+8H+9G	AMY-1+AMY-2+AMY-3	Amygdala	rep1	6	36	9-3	CEA Gaba	CEA-AAA-BST Six3 Sp9 Gaba	CEA-BST Gaba	Gaba
2189375	661959196	2188893	404	881466	277546821	1150	864520	295035897	2475003	36	266152	4	40	2383830	1650378	40	204436	138823	49134	29462	167174	78095	52250	32543	8107	1358474	2005875	479942	0.361709	421855	330062	163389	0.21031	0.164548	0.0814552	2560464	1754215	37920330	21862	1419530	1247537	0.0085383	0.809211	0.0328989	pool_amb64	m3C	f	AMB_220712_18mo_7H_8H_9G_2_P1	aging	18mo	7H+8H+9G	AMY-1+AMY-2+AMY-3	Amygdala	rep1	20	14	2-5	MEA-COA Glut	COAa-PAA-MEA Barhl2 Glut	MEA-COA Glut	Glut
2516946	760865181	2516245	539	972047	319038766	1328	994156	339109939	2899688	37	299647	4	41	2714526	1898154	41	218853	150957	50001	30354	189142	88150	57061	35466	8516	1590524	2300021	520875	0.364774	450165	369819	172882	0.195722	0.160789	0.0751654	2940657	2017083	43815767	20176	1642082	936448	0.00686105	0.814087	0.0213724	pool_amb64	m3C	f	AMB_220712_18mo_7H_8H_9G_2_P1	aging	18mo	7H+8H+9G	AMY-1+AMY-2+AMY-3	Amygdala	rep1	6	22	9-1	MEA Gaba	MEA-BST Sox6 Gaba	MEA-BST Gaba	Gaba
1987334	600580874	1986631	403	764610	251891606	2234	753439	267560216	2234294	36	232629	4	40	2144863	1466586	40	156797	107063	35746	21760	168453	82966	50072	30645	7293	1232941	1798496	418303	0.359906	321366	332136	138223	0.178686	0.184674	0.0768548	2337278	1604744	34541669	22987	1301115	979415	0.00983494	0.810793	0.0283546	pool_amb64	m3C	f	AMB_220712_18mo_7H_8H_9G_2_P1	aging	18mo	7H+8H+9G	AMY-1+AMY-2+AMY-3	Amygdala	rep1	6	22	9-11	MEA Gaba	MEA-BST Sox6 Gaba	MEA-BST Gaba	Gaba
2255044	681045123	2253724	1224	883580	285541860	2401	861449	303409635	2541598	36	271505	4	40	2413496	1687050	41	180743	125154	41169	24890	187180	91966	55375	34951	7937	1404868	2046489	470080	0.36598	371956	369472	156385	0.181753	0.180539	0.0764162	2626723	1794782	38837998	30066	1488053	1614686	0.0114462	0.8291	0.0415749	pool_amb64	m3C	f	AMB_220712_18mo_7H_8H_9G_2_P1	aging	18mo	7H+8H+9G	AMY-1+AMY-2+AMY-3	Amygdala	rep1	6	39	9-0	NDB-SI-MA-STRv Lhx8 Gaba	NDB-SI-MA-STRv Lhx8 Gaba	NDB-SI-MA-STRv Lhx8 Gaba	Gaba
912495	275455998	912129	150	394519	115432495	516	332794	122764531	1057720	37	105272	4	41	1058148	636456	37	71018	57120	17092	10555	65024	38832	20659	13576	3347	580115	834692	194283	0.338895	155785	138091	61882	0.186638	0.165439	0.0741375	1081331	760704	16304043	9085	626237	560083	0.00840168	0.823233	0.0343524	pool_amb64	m3C	f	AMB_220712_18mo_7H_8H_9G_2_P1	aging	18mo	7H+8H+9G	AMY-1+AMY-2+AMY-3	Amygdala	rep1	6	25	9-5	CEA Gaba	CEA-AAA-BST Six3 Sp9 Gaba	CEA-BST Gaba	Gaba
2054786	621288629	2054340	261	780618	260546972	836	785837	276943627	2294086	35	249718	4	39	2209017	1559899	41	165812	112507	37547	22822	186603	91407	53620	33136	7603	1268076	1877823	446792	0.36486	338688	364766	147125	0.180362	0.194249	0.0783487	2389052	1644627	35378438	22718	1379208	1264149	0.00950921	0.838614	0.0357322	pool_amb64	m3C	f	AMB_220712_18mo_7H_8H_9G_2_P1	aging	18mo	7H+8H+9G	AMY-1+AMY-2+AMY-3	Amygdala	rep1	1	3	3-5	PAG-PCG	CS-PRNr-PCG Tmem163 Otp Gaba	CS-PRNr-PCG Tmem163 Otp Gaba	Gaba
1200771	362994782	1200474	202	560757	152119105	627	478949	161774709	1343770	35	138946	4	39	1371117	835017	37	123823	80753	29791	17879	83921	40827	28959	18365	4753	734413	1098053	281733	0.336033	252246	172072	94994	0.229721	0.156706	0.0865113	1474805	991503	21571525	13830	810967	756706	0.00937751	0.817917	0.0350789	pool_amb64	m3C	f	AMB_220712_18mo_7H_8H_9G_2_P1	aging	18mo	7H+8H+9G	AMY-1+AMY-2+AMY-3	Amygdala	rep1	6	36	9-3	CEA Gaba	CEA-AAA-BST Six3 Sp9 Gaba	CEA-BST Gaba	Gaba
1953817	590074528	1952855	738	799774	247392088	2149	728274	262873472	2136101	34	228085	4	38	2080439	1445639	40	187351	137392	45399	27622	132917	59133	42019	27056	7430	1184503	1752759	417674	0.366094	397764	261125	142096	0.226936	0.148979	0.0810699	2181176	1513155	32464448	22226	1190311	1048106	0.0101899	0.786642	0.0322847	pool_amb64	m3C	f	AMB_220712_18mo_7H_8H_9G_2_P1	aging	18mo	7H+8H+9G	AMY-1+AMY-2+AMY-3	Amygdala	rep1	26	20	16-5	LA-BLA-BMA-PA Glut	LA-BLA-BMA-PA Glut	LA-BLA-BMA-PA Glut	Glut
2167088	654921069	2166428	573	842808	274605905	1293	823597	291896414	2480563	37	257762	4	41	2337100	1632183	41	191154	135363	43544	26020	157146	71591	46743	29597	7920	1370536	1979027	444828	0.365581	396081	305077	145904	0.200139	0.154155	0.0737251	2520827	1724004	37433953	22946	1425402	1303779	0.00910257	0.826797	0.0348288	pool_amb64	m3C	f	AMB_220712_18mo_7H_8H_9G_2_P1	aging	18mo	7H+8H+9G	AMY-1+AMY-2+AMY-3	Amygdala	rep1	6	22	9-1	MEA Gaba	MEA-BST Sox6 Gaba	MEA-BST Gaba	Gaba
1445975	436781731	1445339	445	531983	183142937	1059	536543	194668178	1612957	35	165146	4	39	1510753	1090395	41	94582	67068	21012	12277	125793	62443	38864	24572	5828	923252	1308666	283232	0.365819	194939	251672	96725	0.14896	0.192312	0.0739111	1614702	1146470	24111612	13990	939469	725323	0.00866414	0.819445	0.0300819	pool_amb64	m3C	f	AMB_220712_18mo_7H_8H_9G_2_P1	aging	18mo	7H+8H+9G	AMY-1+AMY-2+AMY-3	Amygdala	rep1	20	14	2-6	MEA-COA Glut	MEA-COA-BMA Ccdc42 Glut	MEA-COA Glut	Glut
2139593	646182851	2138487	541	817732	270978065	2163	791259	287884976	2412616	36	249546	4	40	2305083	1588985	40	174329	127487	40811	24470	164685	80305	49088	31024	8034	1342126	1942103	439929	0.364447	367097	325102	145393	0.18902	0.167397	0.0748637	2476406	1691648	36782116	23841	1402419	1271730	0.00962726	0.829025	0.0345747	pool_amb64	m3C	f	AMB_220712_18mo_7H_8H_9G_2_P1	aging	18mo	7H+8H+9G	AMY-1+AMY-2+AMY-3	Amygdala	rep1	6	22	9-14	MEA Gaba	MEA-BST Sox6 Gaba	MEA-BST Gaba	Gaba
2100843	634570480	2099666	851	846654	266046287	2124	807112	282708979	2345617	35	249511	4	39	2257787	1569522	41	176891	124524	42407	25025	169168	80083	51001	32327	8103	1303682	1909250	445510	0.364851	368847	332579	150760	0.193189	0.174194	0.0789629	2417119	1654067	35849835	24006	1359302	1213591	0.00993166	0.821794	0.0338521	pool_amb64	m3C	f	AMB_220712_18mo_7H_8H_9G_2_P1	aging	18mo	7H+8H+9G	AMY-1+AMY-2+AMY-3	Amygdala	rep1	20	14	2-7	MEA-COA Glut	COAa-PAA-MEA Barhl2 Glut	MEA-COA Glut	Glut
2257140	681397625	2255746	1150	858526	285662747	2177	838800	303613499	2556393	36	258447	4	40	2444579	1662314	40	183416	137184	42288	26003	168163	82206	49185	30749	8517	1419996	2045395	458783	0.362087	388891	330303	148225	0.19013	0.161486	0.0724677	2609002	1768608	38799054	19183	1411405	863616	0.00735262	0.798032	0.0222587	pool_amb64	m3C	f	AMB_220712_18mo_7H_8H_9G_2_P1	aging	18mo	7H+8H+9G	AMY-1+AMY-2+AMY-3	Amygdala	rep1	22	19	14-3	Vip/Sncg Gaba	Vip Gaba	Vip Gaba	Gaba
2260699	682919294	2259844	591	800832	286400851	1477	819445	304385006	2567574	36	261699	4	40	2455406	1681918	40	186909	135558	42863	25373	176825	85139	52324	33024	8737	1421098	2061889	469438	0.363918	390703	347312	153584	0.189488	0.168444	0.074487	2651754	1798494	39246225	28366	1503304	1501112	0.0106971	0.835868	0.0382486	pool_amb64	m3C	f	AMB_220712_18mo_7H_8H_9G_2_P1	aging	18mo	7H+8H+9G	AMY-1+AMY-2+AMY-3	Amygdala	rep1	6	22	9-2	MEA Gaba	MEA-BST Lhx6 Sp9 Gaba	MEA-BST Gaba	Gaba
1977021	597417014	1976442	317	773230	250461784	1023	735066	266312972	2245199	36	232528	4	40	2175039	1475810	40	164593	117714	37717	22950	153331	76158	48188	30268	7999	1254886	1817751	417498	0.358602	342974	307945	139123	0.18868	0.16941	0.0765358	2309911	1567567	34285619	20465	1303901	1202214	0.00885965	0.831799	0.0350647	pool_amb64	m3C	f	AMB_220712_18mo_7H_8H_9G_2_P1	aging	18mo	7H+8H+9G	AMY-1+AMY-2+AMY-3	Amygdala	rep1	20	14	2-8	MEA-COA Glut	MEA-COA-BMA Ccdc42 Glut	MEA-COA Glut	Glut
2161624	653302840	2161013	502	821357	273944535	1206	821561	291187534	2458462	36	254946	4	40	2358331	1608140	40	190208	131745	42900	25781	158977	75458	51806	32588	8407	1363274	1975424	452455	0.362257	390634	318829	153075	0.197747	0.161398	0.0774897	2537517	1734720	37648700	24068	1416840	1361067	0.00948486	0.816754	0.0361518	pool_amb64	m3C	f	AMB_220712_18mo_7H_8H_9G_2_P1	aging	18mo	7H+8H+9G	AMY-1+AMY-2+AMY-3	Amygdala	rep1	20	14	2-4	MEA-COA Glut	MEA-COA-BMA Ccdc42 Glut	MEA-COA Glut	Glut
2103988	635555793	2103364	307	746331	266515521	845	790375	283296178	2412776	37	258435	4	41	2344190	1547633	39	177207	130224	41686	25086	157822	79595	51190	32464	8786	1335084	1935021	447785	0.355959	374203	321071	150426	0.193384	0.165926	0.0777387	2489386	1666956	37039865	17039	1355160	726026	0.00684466	0.812955	0.0196012	pool_amb64	m3C	f	AMB_220712_18mo_7H_8H_9G_2_P1	aging	18mo	7H+8H+9G	AMY-1+AMY-2+AMY-3	Amygdala	rep1	11	6	12-3	STR-PAL Chst9 Gaba	STR-PAL Chst9 Gaba	STR-PAL Chst9 Gaba	Gaba
1753992	529722221	1753112	309	637835	222094592	738	643462	236137633	1977011	36	209863	4	40	1950156	1296735	39	172633	124909	41635	25090	121356	57126	39315	25012	7515	1086208	1610421	390527	0.356708	364267	242809	131052	0.226194	0.150774	0.0813775	2063702	1395876	30584927	16827	1090202	796009	0.00815379	0.781016	0.0260262	pool_amb64	m3C	f	AMB_220712_18mo_7H_8H_9G_2_P1	aging	18mo	7H+8H+9G	AMY-1+AMY-2+AMY-3	Amygdala	rep1	26	20	16-6	LA-BLA-BMA-PA Glut	LA-BLA-BMA-PA Glut	LA-BLA-BMA-PA Glut	Glut
2080057	627992843	2079059	1011	832213	263334664	2893	782245	279672194	2350333	36	245260	4	40	2266839	1552547	40	175657	124355	41009	24523	159086	77093	56516	35406	8388	1308869	1901863	441157	0.364002	365544	328101	157454	0.192203	0.172516	0.0827893	2423455	1636267	36026700	26573	1378037	1459872	0.0109649	0.842183	0.0405219	pool_amb64	m3C	f	AMB_220712_18mo_7H_8H_9G_2_P1	aging	18mo	7H+8H+9G	AMY-1+AMY-2+AMY-3	Amygdala	rep1	1	36	3-3	PAG-PCG	MRN-VTN-PPN Pax5 Cdh23 Gaba	MRN-VTN-PPN Pax5 Cdh23 Gaba	Gaba
1447181	436587017	1446250	468	646537	183072521	3104	545382	194260110	1576904	34	161774	4	38	1537162	1043538	40	96516	71705	22451	14255	125820	66616	36317	22212	5703	893048	1288831	293083	0.357122	204927	250965	95235	0.159002	0.194723	0.0738925	1620177	1138464	24198663	11504	858646	250674	0.00710046	0.754214	0.010359	pool_amb64	m3C	f	AMB_220712_18mo_7H_8H_9G_2_P1	aging	18mo	7H+8H+9G	AMY-1+AMY-2+AMY-3	Amygdala	rep1	3	4	2-1	Astro NN	Astro-TE NN	Astro-TE NN	NN
2118574	640817563	2118172	251	847739	268714224	1034	826187	285644535	2342175	35	256904	4	39	2276872	1574563	40	197592	124363	47512	27855	171812	78493	55925	35285	7463	1282935	1914327	470879	0.362675	397322	341515	166577	0.207552	0.1784	0.087016	2437336	1678840	36224951	23360	1409308	1482819	0.00958423	0.839453	0.0409336	pool_amb64	m3C	f	AMB_220712_18mo_7H_8H_9G_2_P1	aging	18mo	7H+8H+9G	AMY-1+AMY-2+AMY-3	Amygdala	rep1	6	39	9-0	NDB-SI-MA-STRv Lhx8 Gaba	NDB-SI-MA-STRv Lhx8 Gaba	NDB-SI-MA-STRv Lhx8 Gaba	Gaba
2257450	682742376	2256982	372	941499	286247640	1206	891940	304305935	2579725	37	269724	4	40	2469829	1677443	40	186534	118214	41799	25203	193852	92285	57722	35401	8138	1418709	2067505	481215	0.359243	371750	379260	160125	0.179806	0.183438	0.0774484	2720746	1834205	39974330	24062	1526334	1199535	0.0088439	0.83215	0.0300076	pool_amb64	m3C	f	AMB_220712_18mo_7H_8H_9G_2_P1	aging	18mo	7H+8H+9G	AMY-1+AMY-2+AMY-3	Amygdala	rep1	39	41	24-7	Sst Chodl Gaba	Sst Chodl Gaba	Sst Chodl Gaba	Gaba
2231758	674880484	2231228	315	837126	283061908	1379	861685	300782302	2527973	36	275060	4	40	2435505	1669627	40	206208	132837	47890	28463	181425	80114	55454	34639	7824	1389086	2049284	490576	0.360421	415398	351632	166446	0.202704	0.171588	0.0812215	2638609	1797542	39382505	21832	1474315	1155665	0.00827406	0.820184	0.0293446	pool_amb64	m3C	f	AMB_220712_18mo_7H_8H_9G_2_P1	aging	18mo	7H+8H+9G	AMY-1+AMY-2+AMY-3	Amygdala	rep1	20	14	2-5	MEA-COA Glut	COAa-PAA-MEA Barhl2 Glut	MEA-COA Glut	Glut
2064000	624242931	2063520	292	881723	261702680	1034	813327	278236860	2346107	36	249899	4	40	2282294	1532364	40	203548	125800	48064	28415	162932	74076	53790	33543	7779	1267819	1892889	467527	0.359699	405827	324341	163812	0.214396	0.171347	0.0865407	2482748	1679085	36591224	26763	1414887	1632561	0.0107796	0.842654	0.0446162	pool_amb64	m3C	f	AMB_220712_18mo_7H_8H_9G_2_P1	aging	18mo	7H+8H+9G	AMY-1+AMY-2+AMY-3	Amygdala	rep1	6	14	9-0	NDB-SI-MA-STRv Lhx8 Gaba	NDB-SI-MA-STRv Lhx8 Gaba	NDB-SI-MA-STRv Lhx8 Gaba	Gaba
2419617	731866689	2419122	463	992171	306898167	1522	989982	326130114	2608918	34	309498	4	38	2488712	1847171	42	207817	126165	48478	28640	225095	95969	67692	41493	8960	1456663	2178490	528931	0.37133	411100	430249	186303	0.188709	0.197499	0.0855193	2652923	1847952	39628370	27462	1531798	1327258	0.0103516	0.828917	0.0334926	pool_amb64	m3C	f	AMB_220712_18mo_7H_8H_9G_2_P1	aging	18mo	7H+8H+9G	AMY-1+AMY-2+AMY-3	Amygdala	rep1	6	39	9-0	NDB-SI-MA-STRv Lhx8 Gaba	NDB-SI-MA-STRv Lhx8 Gaba	NDB-SI-MA-STRv Lhx8 Gaba	Gaba
2486903	752145296	2486282	336	945593	315437867	1238	974070	335251065	2756387	35	306511	4	39	2671354	1899439	41	220898	143409	53864	32909	226116	104284	68210	41843	9025	1513581	2278562	563375	0.368083	451080	440453	196826	0.197967	0.193303	0.0863817	2930269	2024226	43195116	26680	1644095	1391913	0.00910497	0.812209	0.0322239	pool_amb64	m3C	f	AMB_220712_18mo_7H_8H_9G_2_P1	aging	18mo	7H+8H+9G	AMY-1+AMY-2+AMY-3	Amygdala	rep1	6	22	9-14	MEA Gaba	MEA-BST Sox6 Gaba	MEA-BST Gaba	Gaba
2023015	611730717	2022445	329	708749	256603595	1258	781401	272654022	2256128	35	244512	4	39	2196664	1508376	40	177366	115009	42028	24634	172500	78678	52688	32780	7767	1249566	1848205	444648	0.360847	359037	336646	152130	0.194263	0.182148	0.0823123	2370447	1617235	35186559	24887	1365562	1409482	0.0104989	0.844381	0.0400574	pool_amb64	m3C	f	AMB_220712_18mo_7H_8H_9G_2_P1	aging	18mo	7H+8H+9G	AMY-1+AMY-2+AMY-3	Amygdala	rep1	6	22	9-2	MEA Gaba	MEA-BST Lhx6 Sp9 Gaba	MEA-BST Gaba	Gaba
2263696	684458723	2262979	463	956959	286969267	1562	912086	304992200	2525844	35	273410	4	39	2456225	1694649	40	217469	140682	50258	29900	178293	76539	52466	32296	8966	1403266	2076379	496814	0.361342	438309	339594	164920	0.211093	0.163551	0.0794267	2632496	1784556	39036723	20082	1438106	755414	0.0076285	0.805862	0.0193514	pool_amb64	m3C	f	AMB_220712_18mo_7H_8H_9G_2_P1	aging	18mo	7H+8H+9G	AMY-1+AMY-2+AMY-3	Amygdala	rep1	11	6	12-1	STR-PAL Chst9 Gaba	STR-PAL Chst9 Gaba	STR-PAL Chst9 Gaba	Gaba
2294660	694089705	2294033	605	940956	291046113	1670	933120	309295006	2500758	34	286137	4	38	2431703	1750769	41	233876	143582	56356	34140	192992	81520	58016	35722	7936	1370363	2087887	528441	0.368048	467954	368250	184234	0.224128	0.176374	0.0882394	2629629	1816882	39002966	23231	1500794	1170509	0.00883433	0.826027	0.0300108	pool_amb64	m3C	f	AMB_220712_18mo_7H_8H_9G_2_P1	aging	18mo	7H+8H+9G	AMY-1+AMY-2+AMY-3	Amygdala	rep1	20	14	2-7	MEA-COA Glut	COAa-PAA-MEA Barhl2 Glut	MEA-COA Glut	Glut
2353302	711933017	2352867	332	926772	298566104	1243	986011	317265667	2598833	35	297068	4	39	2519215	1804798	41	253986	158550	59660	35916	179687	74492	57100	35444	8473	1420837	2154557	540433	0.367793	508112	346723	188120	0.235831	0.160925	0.0873126	2697919	1860313	40031782	23471	1433741	932973	0.00869967	0.770699	0.0233058	pool_amb64	m3C	f	AMB_220712_18mo_7H_8H_9G_2_P1	aging	18mo	7H+8H+9G	AMY-1+AMY-2+AMY-3	Amygdala	rep1	26	20	16-7	LA-BLA-BMA-PA Glut	LA-BLA-BMA-PA Glut	LA-BLA-BMA-PA Glut	Glut
2049622	619752486	2049102	384	866528	259829468	1068	806762	276210488	2301059	36	244697	4	39	2227057	1533131	40	187911	118077	42977	25169	165079	75453	55226	34501	8269	1272284	1875840	450733	0.360111	374134	330259	157873	0.199449	0.176059	0.0841612	2416782	1640198	35651498	20441	1297851	1016793	0.00845794	0.791277	0.0285203	pool_amb64	m3C	f	AMB_220712_18mo_7H_8H_9G_2_P1	aging	18mo	7H+8H+9G	AMY-1+AMY-2+AMY-3	Amygdala	rep1	26	20	16-1	LA-BLA-BMA-PA Glut	LA-BLA-BMA-PA Glut	LA-BLA-BMA-PA Glut	Glut
1962057	593462293	1961665	230	755254	248904615	1039	797288	264476855	2182734	35	242182	4	39	2153854	1469147	40	205907	128128	48594	28584	153494	67254	51736	32494	7509	1187582	1799954	459650	0.358202	411213	304978	161408	0.228458	0.169437	0.0896734	2326092	1595328	34317730	21769	1245703	1371842	0.00935862	0.780844	0.0399747	pool_amb64	m3C	f	AMB_220712_18mo_7H_8H_9G_2_P1	aging	18mo	7H+8H+9G	AMY-1+AMY-2+AMY-3	Amygdala	rep1	26	20	16-4	LA-BLA-BMA-PA Glut	LA-BLA-BMA-PA Glut	LA-BLA-BMA-PA Glut	Glut
2295300	694525380	2295003	266	897054	291278840	940	923782	309577316	2606092	36	287717	4	40	2459881	1744963	41	202761	125205	45315	27347	202995	89590	58762	36028	7277	1419669	2099857	501063	0.364136	400628	387375	167452	0.190788	0.184477	0.0797445	2720443	1874500	40363130	28691	1553897	1475307	0.0105464	0.828966	0.0365509	pool_amb64	m3C	f	AMB_220712_18mo_7H_8H_9G_2_P1	aging	18mo	7H+8H+9G	AMY-1+AMY-2+AMY-3	Amygdala	rep1	26	20	16-4	LA-BLA-BMA-PA Glut	LA-BLA-BMA-PA Glut	LA-BLA-BMA-PA Glut	Glut
2225816	673435347	2225507	287	945401	282350783	1081	943231	300119819	2451634	35	277590	4	39	2440482	1663125	40	231294	138482	55804	33010	188637	83230	60116	36935	7922	1330874	2038571	532575	0.356411	458590	368918	185865	0.224957	0.180969	0.0911742	2643433	1809752	38917926	22709	1416221	1009164	0.00859072	0.78255	0.0259306	pool_amb64	m3C	f	AMB_220712_18mo_7H_8H_9G_2_P1	aging	18mo	7H+8H+9G	AMY-1+AMY-2+AMY-3	Amygdala	rep1	7	2	0-5	STR D1 Gaba	STR D1 Gaba	STR D1 Gaba	Gaba
2278740	688874703	2277834	627	914050	288837593	1416	887531	307005342	2577848	36	279104	4	40	2450019	1739784	41	210109	134937	46783	27928	187284	82344	56861	35204	8058	1417730	2092355	494512	0.367187	419757	361693	166776	0.200615	0.172864	0.0797073	2636103	1815333	39363576	25624	1499668	1464684	0.00972041	0.826112	0.0372091	pool_amb64	m3C	f	AMB_220712_18mo_7H_8H_9G_2_P1	aging	18mo	7H+8H+9G	AMY-1+AMY-2+AMY-3	Amygdala	rep1	6	22	9-14	MEA Gaba	MEA-BST Sox6 Gaba	MEA-BST Gaba	Gaba
2230850	674785196	2230387	258	955175	282893534	1042	932643	300723760	2474786	35	274168	4	39	2438481	1660307	40	224626	146139	52591	31624	173959	75288	52875	33010	8641	1369315	2050844	507897	0.357184	454980	335132	170100	0.22185	0.163412	0.0829415	2601368	1777209	38573550	21797	1448138	1143151	0.00837905	0.814838	0.0296356	pool_amb64	m3C	f	AMB_220712_18mo_7H_8H_9G_2_P1	aging	18mo	7H+8H+9G	AMY-1+AMY-2+AMY-3	Amygdala	rep1	20	14	2-4	MEA-COA Glut	MEA-COA-BMA Ccdc42 Glut	MEA-COA Glut	Glut
2129766	644094944	2129349	276	876065	270060885	893	870907	287055590	2322153	34	266477	4	38	2327200	1611478	40	214305	136079	55286	33624	186470	85062	59806	37121	8152	1264563	1952668	514456	0.363102	439294	368459	185837	0.224971	0.188695	0.0951708	2437152	1682205	36292711	16857	1368692	951915	0.00691668	0.81363	0.0262288	pool_amb64	m3C	f	AMB_220712_18mo_7H_8H_9G_2_P1	aging	18mo	7H+8H+9G	AMY-1+AMY-2+AMY-3	Amygdala	rep1	20	14	2-6	MEA-COA Glut	MEA-COA-BMA Ccdc42 Glut	MEA-COA Glut	Glut
1942420	587456830	1942038	235	731764	246378410	817	754472	261856958	2170911	36	235228	4	39	2044158	1461079	41	143821	91649	30497	18090	177873	82836	50572	31195	6970	1218977	1762455	398008	0.364745	284057	342476	130354	0.161171	0.194318	0.0739616	2224925	1549585	33071207	19861	1265863	1091791	0.00892659	0.816905	0.0330133	pool_amb64	m3C	f	AMB_220712_18mo_7H_8H_9G_2_P1	aging	18mo	7H+8H+9G	AMY-1+AMY-2+AMY-3	Amygdala	rep1	10	10	13-1	Pvalb Gaba	Pvalb Gaba	Pvalb Gaba	Gaba
2051236	620243377	2050576	269	781941	260133665	1331	822291	276390178	2256002	35	251923	4	38	2208521	1549669	41	209419	135111	50487	29332	158932	69457	52009	33328	8249	1235785	1868271	468863	0.364749	424349	313726	165156	0.227135	0.167923	0.0884005	2350710	1612650	34905000	24778	1218310	1453763	0.0105406	0.755471	0.0416491	pool_amb64	m3C	f	AMB_220712_18mo_7H_8H_9G_2_P1	aging	18mo	7H+8H+9G	AMY-1+AMY-2+AMY-3	Amygdala	rep1	26	20	16-3	LA-BLA-BMA-PA Glut	LA-BLA-BMA-PA Glut	LA-BLA-BMA-PA Glut	Glut
1992690	602347124	1992004	311	813718	252591160	1832	777814	268358048	2206354	35	243433	4	39	2159791	1486342	40	173663	114385	41046	24925	173032	80722	51284	31583	7716	1223943	1819816	441303	0.361023	354019	336621	148838	0.194536	0.184975	0.0817874	2311595	1584095	34418636	19808	1329594	1018461	0.00856898	0.83934	0.0295904	pool_amb64	m3C	f	AMB_220712_18mo_7H_8H_9G_2_P1	aging	18mo	7H+8H+9G	AMY-1+AMY-2+AMY-3	Amygdala	rep1	6	22	9-10	MEA Gaba	CEA-AAA-BST Six3 Sp9 Gaba	MEA-BST Gaba	Gaba
2166077	655208490	2165750	297	861897	274764286	950	885821	292013040	2395015	35	272778	4	39	2328928	1636538	41	214827	132723	52212	31287	178118	76377	55604	34520	7593	1310635	1974383	492553	0.364995	431049	344619	173623	0.218321	0.174545	0.0879379	2497897	1717100	37144282	20248	1418990	1191199	0.00810602	0.826388	0.0320695	pool_amb64	m3C	f	AMB_220712_18mo_7H_8H_9G_2_P1	aging	18mo	7H+8H+9G	AMY-1+AMY-2+AMY-3	Amygdala	rep1	6	22	9-16	MEA Gaba	MEA-BST Sox6 Gaba	MEA-BST Gaba	Gaba
2340029	707977681	2339747	279	987756	296843629	1018	966719	315538891	2602451	35	295082	4	39	2533559	1766635	41	231724	136288	54955	32238	204023	90264	65059	40153	8657	1408260	2139102	545240	0.362072	455205	399499	192405	0.212802	0.18676	0.0899466	2772948	1877760	40791600	20607	1542927	1016618	0.00743144	0.821685	0.0249222	pool_amb64	m3C	f	AMB_220712_18mo_7H_8H_9G_2_P1	aging	18mo	7H+8H+9G	AMY-1+AMY-2+AMY-3	Amygdala	rep1	20	14	2-5	MEA-COA Glut	COAa-PAA-MEA Barhl2 Glut	MEA-COA Glut	Glut
1846203	558356883	1845811	315	824840	234056514	1308	780303	248781597	2055688	35	216687	4	39	2018738	1365442	40	177559	112333	42502	25431	146856	67374	47735	29808	7072	1128355	1684837	418961	0.355046	357825	291773	145476	0.21238	0.173176	0.0863443	2173298	1494498	32072085	19784	1235049	1154606	0.00910322	0.826397	0.0360003	pool_amb64	m3C	f	AMB_220712_18mo_7H_8H_9G_2_P1	aging	18mo	7H+8H+9G	AMY-1+AMY-2+AMY-3	Amygdala	rep1	6	22	9-8	MEA Gaba	MEA-BST Lhx6 Nfib Gaba	MEA-BST Gaba	Gaba
2049257	619667189	2048727	345	847022	259808711	1132	794643	276192753	2317766	36	250547	4	40	2255142	1532714	40	203164	131843	47769	28550	158062	70194	49148	30503	7945	1263552	1883145	459661	0.360901	411326	307907	155970	0.218425	0.163507	0.0828242	2423254	1657914	35996499	20778	1347291	1146981	0.00857442	0.812642	0.0318637	pool_amb64	m3C	f	AMB_220712_18mo_7H_8H_9G_2_P1	aging	18mo	7H+8H+9G	AMY-1+AMY-2+AMY-3	Amygdala	rep1	6	22	9-1	MEA Gaba	MEA-BST Sox6 Gaba	MEA-BST Gaba	Gaba
2199557	665423907	2199190	300	846875	279070026	1011	876286	296606662	2386977	34	268707	4	38	2329372	1656097	41	185063	113012	43785	25936	218163	100709	66993	41124	7924	1306737	1986964	505512	0.363964	367796	426989	177838	0.185105	0.214895	0.0895024	2520333	1741342	37335341	24486	1459277	1502884	0.00971538	0.838019	0.0402537	pool_amb64	m3C	f	AMB_220712_18mo_7H_8H_9G_2_P1	aging	18mo	7H+8H+9G	AMY-1+AMY-2+AMY-3	Amygdala	rep1	6	22	9-2	MEA Gaba	MEA-BST Lhx6 Sp9 Gaba	MEA-BST Gaba	Gaba
2087700	631613584	2087425	284	867450	264851713	1084	902188	281441510	2302806	35	267064	4	39	2261431	1585228	41	244554	144957	60053	35316	154075	62814	50866	31928	8013	1242160	1912007	499821	0.362931	484880	299683	178163	0.253597	0.156737	0.0931811	2416543	1666959	35724951	24669	1263116	1451262	0.0102084	0.757737	0.0406232	pool_amb64	m3C	f	AMB_220712_18mo_7H_8H_9G_2_P1	aging	18mo	7H+8H+9G	AMY-1+AMY-2+AMY-3	Amygdala	rep1	26	20	16-3	LA-BLA-BMA-PA Glut	LA-BLA-BMA-PA Glut	LA-BLA-BMA-PA Glut	Glut
2197917	664605620	2197235	328	728996	278849508	1391	809431	296230499	2320987	33	259008	4	37	2304548	1547019	40	196514	130442	46553	27902	175213	79429	51893	32483	7887	1275752	1914642	475864	0.357313	401411	339018	158831	0.209653	0.177066	0.082956	2485491	1713597	36948401	24918	1408064	1350774	0.0100254	0.821701	0.0365584	pool_amb64	m3C	f	AMB_220712_18mo_7H_8H_9G_2_P1	aging	18mo	7H+8H+9G	AMY-1+AMY-2+AMY-3	Amygdala	rep1	6	25	9-5	CEA Gaba	CEA-AAA-BST Six3 Sp9 Gaba	CEA-BST Gaba	Gaba
2291047	692945312	2290628	440	886920	290622596	1527	902495	308823513	2460918	34	264762	4	37	2374075	1651243	41	209177	135263	48434	28441	172868	76562	52218	32670	8747	1355124	2007968	480479	0.364137	421315	334318	161763	0.209822	0.166496	0.0805605	2552775	1740744	37919676	24450	1443482	1308581	0.00957781	0.829233	0.0345093	pool_amb64	m3C	f	AMB_220712_18mo_7H_8H_9G_2_P1	aging	18mo	7H+8H+9G	AMY-1+AMY-2+AMY-3	Amygdala	rep1	6	25	9-3	CEA Gaba	CEA-AAA-BST Six3 Sp9 Gaba	CEA-BST Gaba	Gaba
1057179	317985913	1055950	184	449013	133200657	1172	356783	141602323	1194641	36	121118	4	40	1227967	744465	37	85954	76631	22688	14645	71953	39750	23216	15082	4580	667021	969290	228800	0.346134	199918	150001	75631	0.206252	0.154753	0.0780272	1098380	833532	17655018	9617	687547	565794	0.00875562	0.82486	0.0320472	pool_amb64	m3C	f	AMB_220712_18mo_7H_8H_9G_2_P1	aging	18mo	7H+8H+9G	AMY-1+AMY-2+AMY-3	Amygdala	rep1	6	36	9-13	CEA Gaba	LSX Prdm12 Zeb2 Gaba	CEA-BST Gaba	Gaba
2284214	690945872	2283660	356	949533	289690425	1084	940327	307943148	2549467	35	281733	4	39	2441605	1742493	41	223933	139372	52096	30895	183564	78439	57721	36229	8190	1401210	2089771	508944	0.365603	446296	355953	176941	0.213562	0.170331	0.08467	2629403	1817863	39110342	21444	1513820	1167858	0.00815546	0.832747	0.0298606	pool_amb64	m3C	f	AMB_220712_18mo_7H_8H_9G_2_P1	aging	18mo	7H+8H+9G	AMY-1+AMY-2+AMY-3	Amygdala	rep1	20	14	2-5	MEA-COA Glut	COAa-PAA-MEA Barhl2 Glut	MEA-COA Glut	Glut
1044633	315968111	1044371	178	438341	132478538	595	409751	140825800	1179534	36	127998	4	40	1171991	770860	39	104185	68952	24932	15540	85208	37882	28152	16866	3770	634755	961518	246923	0.353125	213609	168108	85490	0.222158	0.174836	0.0889115	1255342	861756	18688882	11590	699379	608566	0.00923254	0.811574	0.032563	pool_amb64	m3C	f	AMB_220712_18mo_7H_8H_9G_2_P1	aging	18mo	7H+8H+9G	AMY-1+AMY-2+AMY-3	Amygdala	rep1	20	14	2-7	MEA-COA Glut	COAa-PAA-MEA Barhl2 Glut	MEA-COA Glut	Glut
2530042	765124139	2529540	356	981090	320849279	1114	1040544	340999399	2772103	34	304195	4	38	2729785	1916316	41	212557	138888	51797	31175	225775	106052	77852	47768	10930	1563484	2321801	567452	0.363746	434417	457447	208592	0.187103	0.197022	0.0898406	2864395	1960816	42819551	16501	1467301	326717	0.00576073	0.748311	0.00763009	pool_amb64	m3C	f	AMB_220712_18mo_7H_8H_9G_2_P1	aging	18mo	7H+8H+9G	AMY-1+AMY-2+AMY-3	Amygdala	rep1	12	13	4-0	OPC NN	OPC NN	OPC NN	NN
2518517	761759957	2518118	255	986211	319437980	920	1005738	339552570	2761614	34	318657	4	38	2732155	1927750	41	225626	148564	61107	36945	232307	103499	76594	46766	9954	1533753	2322185	592198	0.364191	472242	459166	221412	0.203361	0.19773	0.0953464	2894905	2016936	43205691	17594	1542752	657319	0.00607757	0.764899	0.0152137	pool_amb64	m3C	f	AMB_220712_18mo_7H_8H_9G_2_P1	aging	18mo	7H+8H+9G	AMY-1+AMY-2+AMY-3	Amygdala	rep1	4	1	6-0	Oligo NN	Oligo NN	Oligo NN	NN
2698247	815751014	2697596	326	949780	342132126	1059	1000047	363686942	2745113	32	292269	3	35	2642038	1806332	40	213285	141712	48956	29232	192461	88376	58954	36761	8809	1525730	2224322	517098	0.3614	433185	376552	173903	0.194749	0.169288	0.0781825	2894830	1970148	42734340	21787	1613433	1047839	0.00752618	0.81894	0.0245198	pool_amb64	m3C	f	AMB_220712_18mo_7H_8H_9G_2_P1	aging	18mo	7H+8H+9G	AMY-1+AMY-2+AMY-3	Amygdala	rep1	6	36	9-3	CEA Gaba	CEA-AAA-BST Six3 Sp9 Gaba	CEA-BST Gaba	Gaba
2135949	645584416	2135127	690	872393	270656057	1735	836909	287682663	2393173	36	254112	4	39	2317326	1578614	40	190763	127918	43483	25909	168857	78951	50920	31872	8127	1320792	1942773	459601	0.360487	388073	330600	152184	0.199752	0.170169	0.0783334	2476295	1672466	36846139	25149	1374991	1315257	0.0101559	0.822134	0.0356959	pool_amb64	m3C	f	AMB_220712_18mo_7H_8H_9G_2_P1	aging	18mo	7H+8H+9G	AMY-1+AMY-2+AMY-3	Amygdala	rep1	20	14	2-5	MEA-COA Glut	COAa-PAA-MEA Barhl2 Glut	MEA-COA Glut	Glut
3012897	910847453	3011400	1394	1053326	382090246	2888	1132016	405886199	2437263	24	271141	3	27	2354758	1673222	41	209374	134094	49683	28527	177106	78392	59752	38244	8600	1352927	2014915	490390	0.367379	421678	353494	176206	0.209278	0.175439	0.0874508	2535000	1742966	37600992	33662	1461587	1929991	0.0132789	0.838563	0.0513282	pool_amb64	m3C	f	AMB_220712_18mo_7H_8H_9G_2_P1	aging	18mo	7H+8H+9G	AMY-1+AMY-2+AMY-3	Amygdala	rep1	6	39	9-12	NDB-SI-MA-STRv Lhx8 Gaba	PAL-STR Gaba-Chol	PAL-STR Gaba-Chol	Gaba-Chol
2521340	762491804	2520667	845	1050831	319686677	1938	1001334	339800151	2631493	32	298005	4	36	2549999	1820802	41	229859	142079	55024	32639	210611	91364	64018	39715	8284	1440513	2182452	546776	0.368115	459601	405708	191396	0.210589	0.185895	0.0876977	2749082	1899783	40919719	26079	1566668	1499599	0.00948644	0.824656	0.0366473	pool_amb64	m3C	f	AMB_220712_18mo_7H_8H_9G_2_P1	aging	18mo	7H+8H+9G	AMY-1+AMY-2+AMY-3	Amygdala	rep1	6	22	9-14	MEA Gaba	MEA-BST Sox6 Gaba	MEA-BST Gaba	Gaba
2489144	752132038	2487938	932	956238	315360917	2016	946808	335182365	2811249	36	294915	4	40	2658256	1841262	40	196212	131433	42524	25702	209159	96813	58947	36059	8840	1562571	2255728	506814	0.363977	395871	400978	163232	0.175496	0.17776	0.0723633	2904697	1967113	43158021	24141	1655730	1233765	0.00831102	0.841706	0.0285872	pool_amb64	m3C	f	AMB_220712_18mo_7H_8H_9G_2_P1	aging	18mo	7H+8H+9G	AMY-1+AMY-2+AMY-3	Amygdala	rep1	6	22	9-2	MEA Gaba	MEA-BST Lhx6 Sp9 Gaba	MEA-BST Gaba	Gaba
2231884	675016189	2231419	442	830441	283119883	1080	873010	300869372	2480943	35	274495	4	39	2357447	1660500	41	201282	127045	45516	26946	175939	78246	53145	33131	7647	1365152	2004819	470481	0.365287	400789	340461	158738	0.199913	0.169821	0.0791782	2532847	1754345	37896536	24363	1450298	1458414	0.00961882	0.826689	0.0384841	pool_amb64	m3C	f	AMB_220712_18mo_7H_8H_9G_2_P1	aging	18mo	7H+8H+9G	AMY-1+AMY-2+AMY-3	Amygdala	rep1	20	14	2-12	MEA-COA Glut	COAa-PAA-MEA Barhl2 Glut	MEA-COA Glut	Glut
2358148	713040559	2357538	372	977960	298933205	1105	922125	317829526	2686157	36	273452	4	40	2598262	1743884	40	202054	133304	47301	27805	190440	91849	60699	38393	9077	1483603	2164304	508230	0.35817	410464	381381	174198	0.189652	0.176214	0.0804868	2827899	1898992	41809901	23918	1547978	1150664	0.00845787	0.815158	0.0275213	pool_amb64	m3C	f	AMB_220712_18mo_7H_8H_9G_2_P1	aging	18mo	7H+8H+9G	AMY-1+AMY-2+AMY-3	Amygdala	rep1	20	14	2-6	MEA-COA Glut	MEA-COA-BMA Ccdc42 Glut	MEA-COA Glut	Glut
2319779	701853185	2319474	336	919225	294333573	1052	968810	312799857	2618236	36	290648	4	40	2507926	1741921	40	238062	143971	56761	33129	173780	72672	56311	35186	8224	1425596	2118688	516554	0.362178	471923	337949	181387	0.222743	0.159509	0.0856129	2729907	1863062	40501999	23877	1509404	1317735	0.00874645	0.810174	0.0325351	pool_amb64	m3C	f	AMB_220712_18mo_7H_8H_9G_2_P1	aging	18mo	7H+8H+9G	AMY-1+AMY-2+AMY-3	Amygdala	rep1	20	14	2-4	MEA-COA Glut	MEA-COA-BMA Ccdc42 Glut	MEA-COA Glut	Glut
2175424	657385306	2174170	1175	931676	275577757	2609	862114	292836208	2389974	35	269191	4	39	2322660	1630414	41	229945	149512	54800	32659	155921	63331	47809	29672	8199	1311945	1970282	483823	0.366433	466916	296733	164940	0.236979	0.150604	0.0837139	2485332	1709646	36893705	24213	1359171	1244444	0.00974236	0.795001	0.0337305	pool_amb64	m3C	f	AMB_220712_18mo_7H_8H_9G_2_P1	aging	18mo	7H+8H+9G	AMY-1+AMY-2+AMY-3	Amygdala	rep1	26	20	16-5	LA-BLA-BMA-PA Glut	LA-BLA-BMA-PA Glut	LA-BLA-BMA-PA Glut	Glut
2333017	705452092	2332378	458	883219	295844762	1439	924514	314405068	2630301	36	281000	4	40	2514020	1756176	41	215822	142484	49420	29673	177972	78575	52688	32550	8689	1461383	2136102	495894	0.363573	437399	341785	164331	0.204765	0.160004	0.0769303	2704313	1847679	40295514	21088	1511926	874948	0.00779791	0.818284	0.0217133	pool_amb64	m3C	f	AMB_220712_18mo_7H_8H_9G_2_P1	aging	18mo	7H+8H+9G	AMY-1+AMY-2+AMY-3	Amygdala	rep1	11	6	12-3	STR-PAL Chst9 Gaba	STR-PAL Chst9 Gaba	STR-PAL Chst9 Gaba	Gaba
2039537	616753841	2039035	290	849416	258569122	1162	813428	274882519	2237059	34	250672	4	38	2202362	1527593	40	209260	136422	50700	30532	155056	67318	49262	30701	8212	1231833	1858290	464351	0.363249	426914	302337	161195	0.229735	0.162696	0.0867437	2339903	1590653	34681575	22126	1262368	1146648	0.00945595	0.793616	0.0330622	pool_amb64	m3C	f	AMB_220712_18mo_7H_8H_9G_2_P1	aging	18mo	7H+8H+9G	AMY-1+AMY-2+AMY-3	Amygdala	rep1	26	20	16-5	LA-BLA-BMA-PA Glut	LA-BLA-BMA-PA Glut	LA-BLA-BMA-PA Glut	Glut
1872527	566444333	1872237	205	797333	237473423	798	757008	252481219	2074723	35	227575	4	39	2034260	1410018	40	160617	97740	36930	22049	177982	85409	54974	33595	7406	1137836	1712868	428497	0.35978	317336	351960	147548	0.185266	0.20548	0.0861409	2194642	1504927	32334265	20073	1254049	1202632	0.00914637	0.833296	0.0371937	pool_amb64	m3C	f	AMB_220712_18mo_7H_8H_9G_2_P1	aging	18mo	7H+8H+9G	AMY-1+AMY-2+AMY-3	Amygdala	rep1	1	39	3-0	PAG-PCG	PB Evx2 Glut	PB Evx2 Glut	Glut
2027524	613142610	2027077	255	775108	257126650	804	775156	273325923	2263767	35	247240	4	39	2186751	1513456	40	201987	136268	47853	28805	145340	63283	45320	28222	7641	1239773	1840902	443774	0.36338	414913	282165	150200	0.225386	0.153275	0.0815904	2329109	1605403	34706194	20981	1320447	1114965	0.00900817	0.822502	0.0321258	pool_amb64	m3C	f	AMB_220712_18mo_7H_8H_9G_2_P1	aging	18mo	7H+8H+9G	AMY-1+AMY-2+AMY-3	Amygdala	rep1	20	14	2-6	MEA-COA Glut	MEA-COA-BMA Ccdc42 Glut	MEA-COA Glut	Glut
2064302	623644399	2063225	878	852060	261421920	1967	803888	277868374	2281292	35	250394	4	39	2241644	1532588	40	199534	139919	48436	29438	151348	67969	48190	30373	7867	1260271	1875605	456310	0.361989	417327	297880	156437	0.222503	0.158818	0.0834062	2336084	1619021	35076116	18127	1264322	932737	0.00775957	0.780918	0.0265918	pool_amb64	m3C	f	AMB_220712_18mo_7H_8H_9G_2_P1	aging	18mo	7H+8H+9G	AMY-1+AMY-2+AMY-3	Amygdala	rep1	26	20	16-1	LA-BLA-BMA-PA Glut	LA-BLA-BMA-PA Glut	LA-BLA-BMA-PA Glut	Glut
2290349	692427443	2289618	336	880053	290380055	1489	886930	308585301	2521207	35	279783	4	38	2466625	1731917	41	224307	151692	54762	32683	183385	81245	56374	35549	8903	1382975	2088340	518963	0.367116	463444	356553	179368	0.22192	0.170735	0.0858902	2620717	1802092	39030217	23919	1429132	1158240	0.00912689	0.793041	0.0296755	pool_amb64	m3C	f	AMB_220712_18mo_7H_8H_9G_2_P1	aging	18mo	7H+8H+9G	AMY-1+AMY-2+AMY-3	Amygdala	rep1	7	2	0-11	STR D1 Gaba	STR D1 Gaba	STR D1 Gaba	Gaba
1958972	592495054	1958558	268	841254	248385694	978	819437	264043720	2138760	34	242665	4	38	2166562	1446413	40	219267	137771	55241	33271	147115	65638	49935	30773	7374	1159392	1789305	475445	0.356647	445550	293461	169220	0.249007	0.164008	0.094573	2299973	1573626	33985857	20241	1261420	1088205	0.00880054	0.801601	0.0320193	pool_amb64	m3C	f	AMB_220712_18mo_7H_8H_9G_2_P1	aging	18mo	7H+8H+9G	AMY-1+AMY-2+AMY-3	Amygdala	rep1	6	36	9-13	CEA Gaba	LSX Prdm12 Zeb2 Gaba	CEA-BST Gaba	Gaba
2169716	656293147	2169301	324	1001688	275063874	1028	916144	292476619	2362171	34	264431	4	38	2370545	1629711	40	212361	132109	54936	33038	188262	83394	66243	40140	9060	1304235	1989351	520303	0.358033	432444	378039	194357	0.217379	0.190031	0.0976987	2532700	1741065	37496702	16206	1340470	324907	0.0063987	0.769914	0.00866495	pool_amb64	m3C	f	AMB_220712_18mo_7H_8H_9G_2_P1	aging	18mo	7H+8H+9G	AMY-1+AMY-2+AMY-3	Amygdala	rep1	5	17	4-3	Microglia NN	Microglia NN	Microglia NN	NN
548542	165543472	548237	88	244107	69369902	362	198346	73767238	643374	38	60808	4	42	652900	367326	36	48252	38316	11742	7277	33629	20219	12484	8360	1853	342419	497159	119040	0.33969	105587	74692	39863	0.212381	0.150238	0.0801816	668190	460453	10060189	5134	380621	315166	0.00768344	0.826623	0.031328	pool_amb64	m3C	f	AMB_220712_18mo_7H_8H_9G_2_P1	aging	18mo	7H+8H+9G	AMY-1+AMY-2+AMY-3	Amygdala	rep1	6	25	9-4	CEA Gaba	CEA-AAA-BST Six3 Sp9 Gaba	CEA-BST Gaba	Gaba
1801503	544606981	1801084	223	780420	228287603	872	703451	242733799	2018098	36	218415	4	39	1967149	1348220	40	152469	100876	36038	21693	156007	74637	47743	29705	6822	1118584	1651434	395644	0.361007	311076	308092	135179	0.188367	0.18656	0.0818555	2077842	1435919	31099173	16612	1194045	842377	0.00799483	0.831555	0.0270868	pool_amb64	m3C	f	AMB_220712_18mo_7H_8H_9G_2_P1	aging	18mo	7H+8H+9G	AMY-1+AMY-2+AMY-3	Amygdala	rep1	6	22	9-1	MEA Gaba	MEA-BST Sox6 Gaba	MEA-BST Gaba	Gaba
2255440	682063583	2254889	333	931618	285958251	1017	906117	304000278	2530634	35	269678	4	39	2485110	1684509	40	212943	140347	50784	30052	177484	81833	56452	35407	9044	1400134	2075329	504273	0.357861	434126	351176	172695	0.209184	0.169215	0.0832133	2657938	1792896	39391433	19032	1411515	877696	0.00716044	0.787282	0.0222814	pool_amb64	m3C	f	AMB_220712_18mo_7H_8H_9G_2_P1	aging	18mo	7H+8H+9G	AMY-1+AMY-2+AMY-3	Amygdala	rep1	22	19	14-6	Lamp5 Gaba	Lamp5 Gaba	Lamp5 Gaba	Gaba
2111182	638254602	2110637	282	802966	267642537	828	798595	284520091	2368848	36	262551	4	40	2305741	1589048	40	195827	132682	46693	28059	169790	76682	51302	32223	7718	1306294	1938281	466042	0.364423	403261	329997	158277	0.208051	0.170252	0.0816584	2464503	1684135	36746721	22953	1398378	1179520	0.00931344	0.830324	0.0320986	pool_amb64	m3C	f	AMB_220712_18mo_7H_8H_9G_2_P1	aging	18mo	7H+8H+9G	AMY-1+AMY-2+AMY-3	Amygdala	rep1	20	14	2-5	MEA-COA Glut	COAa-PAA-MEA Barhl2 Glut	MEA-COA Glut	Glut
2027156	613145436	2026709	337	869110	257056734	999	818208	273267259	2219137	34	250644	4	38	2145100	1541528	41	221827	138515	51729	30611	149917	58397	44148	27469	7446	1217167	1841306	457607	0.366733	442682	279931	153957	0.240417	0.152029	0.0836129	2273080	1593496	33845487	26075	1213192	1456841	0.0114712	0.76134	0.0430439	pool_amb64	m3C	f	AMB_220712_18mo_7H_8H_9G_2_P1	aging	18mo	7H+8H+9G	AMY-1+AMY-2+AMY-3	Amygdala	rep1	26	20	16-3	LA-BLA-BMA-PA Glut	LA-BLA-BMA-PA Glut	LA-BLA-BMA-PA Glut	Glut
1873396	566269781	1872814	336	695491	237482332	1097	713219	252384071	2052775	35	227336	4	38	1932906	1400462	42	150781	97043	33909	20005	155223	66962	48158	29761	7348	1160923	1678774	380423	0.367902	301738	300104	131833	0.179737	0.178764	0.0785293	2094369	1470667	31184439	21375	1197872	1160311	0.0102059	0.814509	0.037208	pool_amb64	m3C	f	AMB_220712_18mo_7H_8H_9G_2_P1	aging	18mo	7H+8H+9G	AMY-1+AMY-2+AMY-3	Amygdala	rep1	6	25	9-5	CEA Gaba	CEA-AAA-BST Six3 Sp9 Gaba	CEA-BST Gaba	Gaba
2161850	653414119	2160995	672	909197	273910754	1698	866045	291159088	2410186	35	257349	4	39	2306290	1607109	41	180117	120186	41175	24369	174657	79313	52832	33220	8318	1351827	1961409	449680	0.362941	365847	340022	151596	0.186523	0.173356	0.0772893	2492143	1693252	36955836	23210	1396816	1243131	0.00931327	0.824931	0.0336383	pool_amb64	m3C	f	AMB_220712_18mo_7H_8H_9G_2_P1	aging	18mo	7H+8H+9G	AMY-1+AMY-2+AMY-3	Amygdala	rep1	20	14	2-5	MEA-COA Glut	COAa-PAA-MEA Barhl2 Glut	MEA-COA Glut	Glut
2434677	735866628	2433734	694	1000058	308493130	2169	982489	327875348	2559562	33	319051	4	37	2432289	1883518	43	204012	126665	46841	27784	226128	89378	61691	36979	10333	1484489	2194692	510786	0.376693	405302	414176	173295	0.184674	0.188717	0.078961	2533508	1779017	38167704	18853	1445940	786026	0.00744146	0.812775	0.020594	pool_amb64	m3C	f	AMB_220712_18mo_7H_8H_9G_2_P1	aging	18mo	7H+8H+9G	AMY-1+AMY-2+AMY-3	Amygdala	rep1	11	6	12-3	STR-PAL Chst9 Gaba	STR-PAL Chst9 Gaba	STR-PAL Chst9 Gaba	Gaba
3965838	1198824741	3964716	618	1550836	502679855	2005	1488666	534370411	4448287	35	492854	4	39	4353642	3024981	40	377608	256626	91226	55525	322237	147867	101367	63072	15871	2451825	3668695	891469	0.370222	780985	634543	311190	0.212878	0.172962	0.0848231	4618752	3069766	68710347	42487	2444238	2218087	0.00919881	0.796229	0.0322817	pool_amb64	m3C	f	AMB_220712_18mo_7H_8H_9G_2_P1	aging	18mo	7H+8H+9G	AMY-1+AMY-2+AMY-3	Amygdala	rep1	26	20	16-4	LA-BLA-BMA-PA Glut	LA-BLA-BMA-PA Glut	LA-BLA-BMA-PA Glut	Glut
1943918	587978491	1943560	237	886998	246453883	971	802859	262036362	2175327	35	241535	4	39	2130016	1461463	40	204362	128344	48840	28971	150948	65281	48414	30212	7557	1182099	1787332	451775	0.359522	410517	294855	156437	0.229681	0.164969	0.0875254	2295680	1573852	33872005	20234	1307095	1160031	0.00881395	0.830507	0.0342475	pool_amb64	m3C	f	AMB_220712_18mo_7H_8H_9G_2_P1	aging	18mo	7H+8H+9G	AMY-1+AMY-2+AMY-3	Amygdala	rep1	6	23	9-9	CEA Gaba	CEA-AAA-BST Six3 Sp9 Gaba	CEA-BST Gaba	Gaba
2106168	636727983	2105594	284	787424	267015804	915	802553	283829676	2411681	37	248037	4	41	2261115	1555981	40	177584	117792	37127	22014	158896	69160	43924	27129	7498	1346374	1917812	417712	0.360931	354517	299109	130194	0.184855	0.155964	0.0678867	2472773	1692462	36794977	23500	1409204	1174593	0.0095035	0.832636	0.0319226	pool_amb64	m3C	f	AMB_220712_18mo_7H_8H_9G_2_P1	aging	18mo	7H+8H+9G	AMY-1+AMY-2+AMY-3	Amygdala	rep1	6	6	9-5	CEA Gaba	CEA-AAA-BST Six3 Sp9 Gaba	CEA-BST Gaba	Gaba
1928099	582785433	1927470	430	766010	244349326	996	746800	259743269	2195663	36	228895	4	40	2091170	1429796	40	164329	111718	36365	21627	146443	65988	43813	27448	7010	1227063	1762501	393837	0.362446	334039	283692	129253	0.189526	0.16096	0.073335	2237841	1545183	33560616	18928	1250715	779797	0.00845815	0.809428	0.0232355	pool_amb64	m3C	f	AMB_220712_18mo_7H_8H_9G_2_P1	aging	18mo	7H+8H+9G	AMY-1+AMY-2+AMY-3	Amygdala	rep1	11	6	12-2	STR-PAL Chst9 Gaba	STR-PAL Chst9 Gaba	STR-PAL Chst9 Gaba	Gaba
1959277	592479347	1958868	320	788008	248426092	905	766633	264085056	2180359	35	244424	4	39	2159464	1460084	40	208316	133678	49507	29633	146347	64142	48157	30366	7586	1188807	1797878	455457	0.358643	421134	289012	157663	0.234239	0.160752	0.0876939	2309635	1573179	34217088	22684	1248522	1238323	0.00982147	0.79363	0.0361902	pool_amb64	m3C	f	AMB_220712_18mo_7H_8H_9G_2_P1	aging	18mo	7H+8H+9G	AMY-1+AMY-2+AMY-3	Amygdala	rep1	26	20	16-5	LA-BLA-BMA-PA Glut	LA-BLA-BMA-PA Glut	LA-BLA-BMA-PA Glut	Glut
2068809	625565039	2068321	250	780172	262340932	821	807145	278844026	2299785	35	247731	4	39	2242665	1535043	40	164446	107037	37393	22381	188033	91968	57219	35508	8222	1280834	1887814	451209	0.359064	331257	372728	152501	0.175471	0.197439	0.0807818	2418118	1646310	35877340	21080	1386802	1116968	0.00871752	0.84237	0.031133	pool_amb64	m3C	f	AMB_220712_18mo_7H_8H_9G_2_P1	aging	18mo	7H+8H+9G	AMY-1+AMY-2+AMY-3	Amygdala	rep1	20	14	2-5	MEA-COA Glut	COAa-PAA-MEA Barhl2 Glut	MEA-COA Glut	Glut
3094476	935657993	3093506	820	1152620	392399818	1746	1154936	417074585	3550343	37	377866	4	41	3258487	2386379	42	224146	149642	49443	29828	267458	128456	82210	50354	11328	1985518	2831823	612431	0.376049	453059	528478	211835	0.159988	0.186621	0.0748052	3577186	2415779	53297708	38173	1975344	2122916	0.0106712	0.817684	0.0398313	pool_amb64	m3C	f	AMB_220712_18mo_7H_8H_9G_2_P1	aging	18mo	7H+8H+9G	AMY-1+AMY-2+AMY-3	Amygdala	rep1	26	20	16-4	LA-BLA-BMA-PA Glut	LA-BLA-BMA-PA Glut	LA-BLA-BMA-PA Glut	Glut
2199865	665398596	2199535	273	875037	279033040	940	868258	296589769	2467473	36	274257	4	39	2376733	1695858	41	229229	150566	56537	33365	161886	70390	55866	35405	8615	1343383	2020145	500128	0.369516	469697	323547	181173	0.232507	0.16016	0.0896832	2525160	1740043	37478615	22386	1330442	1129703	0.00886518	0.764603	0.0301426	pool_amb64	m3C	f	AMB_220712_18mo_7H_8H_9G_2_P1	aging	18mo	7H+8H+9G	AMY-1+AMY-2+AMY-3	Amygdala	rep1	26	20	16-7	LA-BLA-BMA-PA Glut	LA-BLA-BMA-PA Glut	LA-BLA-BMA-PA Glut	Glut
991221	299740163	990952	169	401964	125672066	528	389136	133597801	1127085	36	122660	4	40	1098378	737227	40	89990	59130	20347	11961	81877	40827	26252	16695	3516	611623	910359	224690	0.352626	181428	165651	75255	0.199293	0.181962	0.0826652	1166252	809542	17524740	10062	667118	635671	0.00862764	0.824068	0.0362728	pool_amb64	m3C	f	AMB_220712_18mo_7H_8H_9G_2_P1	aging	18mo	7H+8H+9G	AMY-1+AMY-2+AMY-3	Amygdala	rep1	6	25	9-3	CEA Gaba	CEA-AAA-BST Six3 Sp9 Gaba	CEA-BST Gaba	Gaba
2250055	680485044	2249418	427	915298	285327153	1242	856865	303315611	2523895	36	274163	4	39	2419267	1728028	41	203112	136139	48494	28918	189489	89518	59166	36974	8748	1380465	2061503	500356	0.368086	416663	375147	173552	0.202116	0.181977	0.0841871	2607244	1787539	38709264	23264	1490456	1238572	0.00892283	0.833803	0.0319968	pool_amb64	m3C	f	AMB_220712_18mo_7H_8H_9G_2_P1	aging	18mo	7H+8H+9G	AMY-1+AMY-2+AMY-3	Amygdala	rep1	20	14	2-5	MEA-COA Glut	COAa-PAA-MEA Barhl2 Glut	MEA-COA Glut	Glut
2313308	699613353	2312788	295	844801	293438503	1011	879567	311869891	2644098	37	281571	4	40	2507268	1784798	41	187009	127256	42964	26005	209150	100817	61972	38447	8434	1451624	2136931	501260	0.368388	383234	410386	169388	0.179338	0.192045	0.0792669	2721753	1845061	40395276	22819	1533298	1277138	0.00838393	0.831028	0.031616	pool_amb64	m3C	f	AMB_220712_18mo_7H_8H_9G_2_P1	aging	18mo	7H+8H+9G	AMY-1+AMY-2+AMY-3	Amygdala	rep1	6	22	9-17	MEA Gaba	MEA-BST Lhx6 Nr2e1 Gaba	MEA-BST Gaba	Gaba
2604415	788037130	2604068	287	960592	330554481	1136	1036649	351265588	2850156	35	308711	4	38	2682563	1927475	41	241513	155105	55226	33232	195362	85315	58929	36291	8567	1557349	2300423	542927	0.369403	485076	375897	183678	0.210864	0.163403	0.0798453	2948704	2027719	43715411	25240	1669160	1280374	0.00855969	0.823171	0.0292888	pool_amb64	m3C	f	AMB_220712_18mo_7H_8H_9G_2_P1	aging	18mo	7H+8H+9G	AMY-1+AMY-2+AMY-3	Amygdala	rep1	6	22	9-1	MEA Gaba	MEA-BST Sox6 Gaba	MEA-BST Gaba	Gaba
3226448	975799172	3225624	495	1185077	409293472	1674	1239477	434941927	3712304	37	395099	4	41	3519730	2466814	41	301624	200808	70987	41920	247174	119150	79997	50895	11233	2012645	2968531	699772	0.371023	615339	497216	243799	0.207287	0.167496	0.0821278	3843692	2596762	56803116	33371	2139150	1950414	0.00868202	0.823776	0.0343364	pool_amb64	m3C	f	AMB_220712_18mo_7H_8H_9G_2_P1	aging	18mo	7H+8H+9G	AMY-1+AMY-2+AMY-3	Amygdala	rep1	6	22	9-16	MEA Gaba	MEA-BST Sox6 Gaba	MEA-BST Gaba	Gaba
2223083	672409956	2222605	298	885534	281955219	1036	887418	299710835	2416412	34	261576	4	38	2346003	1679343	41	207807	139529	51090	30550	175064	79143	57225	35903	8910	1346691	2011247	490909	0.367639	428976	347335	174768	0.213289	0.172696	0.0868953	2505778	1705545	37037049	18914	1356931	831486	0.00754815	0.7956	0.0224501	pool_amb64	m3C	f	AMB_220712_18mo_7H_8H_9G_2_P1	aging	18mo	7H+8H+9G	AMY-1+AMY-2+AMY-3	Amygdala	rep1	9	8	7-8	STR D2 Gaba	STR D2 Gaba	STR D2 Gaba	Gaba
2249898	680527571	2249416	297	887360	285385990	1118	881235	303325297	2504474	35	272178	4	39	2399670	1705156	41	221853	145865	53078	32161	170128	75189	51923	32351	8289	1368275	2042303	494175	0.368505	452957	329591	169513	0.221787	0.161382	0.0830009	2585717	1772813	38364688	22813	1446483	1314660	0.0088227	0.815925	0.0342674	pool_amb64	m3C	f	AMB_220712_18mo_7H_8H_9G_2_P1	aging	18mo	7H+8H+9G	AMY-1+AMY-2+AMY-3	Amygdala	rep1	20	14	2-4	MEA-COA Glut	MEA-COA-BMA Ccdc42 Glut	MEA-COA Glut	Glut
2439057	737943947	2438742	256	966755	309460769	1022	994546	328921072	2723418	35	305930	4	39	2546724	1909385	42	210019	135037	48290	28908	217319	94830	61883	37718	8705	1512249	2233199	523319	0.372522	422254	411750	176799	0.18908	0.184377	0.0791685	2742281	1931307	41016602	31301	1457462	650165	0.0114142	0.754651	0.0158513	pool_amb64	m3C	f	AMB_220712_18mo_7H_8H_9G_2_P1	aging	18mo	7H+8H+9G	AMY-1+AMY-2+AMY-3	Amygdala	rep1	8	4	2-1	Astro NN	Astro-TE NN	Astro-TE NN	NN
2113780	639493706	2113417	238	848815	268170344	934	840440	285042358	2390938	36	262815	4	40	2280627	1637899	41	208369	132242	49810	29023	173346	78005	55318	35335	7641	1294703	1947170	480554	0.368895	419444	342004	169486	0.215412	0.175642	0.0870422	2449975	1700058	36435539	26013	1411905	1565971	0.0106177	0.830504	0.0429792	pool_amb64	m3C	f	AMB_220712_18mo_7H_8H_9G_2_P1	aging	18mo	7H+8H+9G	AMY-1+AMY-2+AMY-3	Amygdala	rep1	6	36	9-3	CEA Gaba	CEA-AAA-BST Six3 Sp9 Gaba	CEA-BST Gaba	Gaba
2237222	676706724	2236796	351	901133	283766297	1003	885592	301617495	2478197	35	271629	4	39	2413975	1697521	41	216247	140984	51357	31125	174085	77519	54405	33670	8896	1378733	2049508	494081	0.366069	439713	339679	170557	0.214546	0.165737	0.0832185	2572437	1763943	38119749	20308	1397738	987451	0.00789446	0.792394	0.0259039	pool_amb64	m3C	f	AMB_220712_18mo_7H_8H_9G_2_P1	aging	18mo	7H+8H+9G	AMY-1+AMY-2+AMY-3	Amygdala	rep1	26	20	16-1	LA-BLA-BMA-PA Glut	LA-BLA-BMA-PA Glut	LA-BLA-BMA-PA Glut	Glut
2352185	711266962	2351404	445	919747	298252016	1457	922040	317006571	2616918	35	286690	4	39	2507420	1807974	41	230274	156811	54802	33313	174455	79028	55579	34931	8810	1440444	2145477	515779	0.370382	475200	343993	178625	0.221489	0.160334	0.0832565	2672982	1842039	39766332	22671	1427322	1146071	0.00848154	0.77486	0.0288201	pool_amb64	m3C	f	AMB_220712_18mo_7H_8H_9G_2_P1	aging	18mo	7H+8H+9G	AMY-1+AMY-2+AMY-3	Amygdala	rep1	26	20	16-1	LA-BLA-BMA-PA Glut	LA-BLA-BMA-PA Glut	LA-BLA-BMA-PA Glut	Glut
1963685	594187981	1963423	268	940503	249030414	939	816352	264814838	2209734	36	242136	4	40	2155543	1471220	40	199062	119302	48630	28826	165733	77577	56141	34873	6788	1176473	1797425	467399	0.359854	395820	334324	168470	0.220215	0.186002	0.0937285	2378569	1630260	34860462	26418	1359336	1483901	0.0111067	0.833815	0.0425669	pool_amb64	m3C	f	AMB_220712_18mo_7H_8H_9G_2_P1	aging	18mo	7H+8H+9G	AMY-1+AMY-2+AMY-3	Amygdala	rep1	20	14	2-8	MEA-COA Glut	MEA-COA-BMA Ccdc42 Glut	MEA-COA Glut	Glut
3131953	947210056	3130673	1072	1389550	397063493	2776	1297198	422019928	3591339	37	380873	4	41	3304864	2398597	42	289087	186656	67181	40641	224187	94077	66746	41291	10317	1983322	2854901	634563	0.371636	583565	426301	215859	0.204408	0.149323	0.07561	3650181	2479403	54026785	27612	1883712	610989	0.00756456	0.759744	0.011309	pool_amb64	m3C	f	AMB_220712_18mo_7H_8H_9G_2_P1	aging	18mo	7H+8H+9G	AMY-1+AMY-2+AMY-3	Amygdala	rep1	8	4	2-2	Astro NN	Astro-TE NN	Astro-TE NN	NN
2276251	688527567	2275770	362	927624	288702362	1088	907065	306889003	2573639	36	278052	4	40	2445103	1748304	41	218199	141029	52546	31232	179468	80155	56445	35444	8069	1406253	2087881	501246	0.369119	443006	351512	175667	0.21218	0.168358	0.0841365	2650210	1824503	39292069	22574	1520902	1244300	0.00851782	0.833598	0.031668	pool_amb64	m3C	f	AMB_220712_18mo_7H_8H_9G_2_P1	aging	18mo	7H+8H+9G	AMY-1+AMY-2+AMY-3	Amygdala	rep1	1	36	3-3	PAG-PCG	MRN-VTN-PPN Pax5 Cdh23 Gaba	MRN-VTN-PPN Pax5 Cdh23 Gaba	Gaba
2195038	663940940	2194578	279	850933	278458116	1212	859787	295913889	2435566	35	270448	4	39	2328678	1696649	42	213037	143587	51766	31806	174478	76899	52342	32513	7720	1334982	2003350	486720	0.373129	440196	336232	168427	0.21973	0.167835	0.0840727	2499862	1727194	37133236	21903	1427595	1181978	0.00876168	0.82654	0.0318307	pool_amb64	m3C	f	AMB_220712_18mo_7H_8H_9G_2_P1	aging	18mo	7H+8H+9G	AMY-1+AMY-2+AMY-3	Amygdala	rep1	20	14	2-6	MEA-COA Glut	MEA-COA-BMA Ccdc42 Glut	MEA-COA Glut	Glut
2325720	703588279	2325385	305	954766	295031087	976	922166	313610524	2607185	36	282955	4	39	2487653	1784030	41	226684	145045	52717	31198	182583	80256	68397	42436	8647	1420261	2123049	522357	0.370135	455644	373672	194748	0.214618	0.176007	0.0917303	2679708	1838576	39718122	27218	1506076	1608120	0.0101571	0.819154	0.0404883	pool_amb64	m3C	f	AMB_220712_18mo_7H_8H_9G_2_P1	aging	18mo	7H+8H+9G	AMY-1+AMY-2+AMY-3	Amygdala	rep1	10	10	13-11	Sst Gaba	Sst Gaba	Sst Gaba	Gaba
2557950	773788183	2557429	646	1129222	324390679	1612	1049363	344820125	2837390	35	316866	4	39	2721293	1975962	42	252646	160759	61749	36913	208384	91880	65348	40582	9261	1551533	2338178	578695	0.369792	512067	406194	204592	0.219003	0.173722	0.0875006	2944298	2028535	43566086	23850	1636433	924103	0.0081004	0.806707	0.0212115	pool_amb64	m3C	f	AMB_220712_18mo_7H_8H_9G_2_P1	aging	18mo	7H+8H+9G	AMY-1+AMY-2+AMY-3	Amygdala	rep1	11	6	12-2	STR-PAL Chst9 Gaba	STR-PAL Chst9 Gaba	STR-PAL Chst9 Gaba	Gaba
1651643	499613923	1651317	235	771841	209396938	792	692911	222648815	1900305	37	195867	4	41	1844968	1210480	39	154600	94688	36130	21186	133461	64266	44439	27859	6124	1025619	1519015	374385	0.350735	306604	270025	129614	0.201844	0.177763	0.0853277	2053255	1384550	29947153	14338	1094747	623692	0.00698306	0.790688	0.0208264	pool_amb64	m3C	f	AMB_220712_18mo_7H_8H_9G_2_P1	aging	18mo	7H+8H+9G	AMY-1+AMY-2+AMY-3	Amygdala	rep1	11	6	12-2	STR-PAL Chst9 Gaba	STR-PAL Chst9 Gaba	STR-PAL Chst9 Gaba	Gaba
2253245	681381978	2252697	317	864962	285742202	1115	853736	303739048	2519211	35	269325	4	39	2400320	1708682	41	195591	135459	44679	26655	180663	83051	53820	33673	8878	1397790	2050703	475858	0.368546	402384	351207	158827	0.196218	0.171262	0.07745	2593026	1770351	38385066	22783	1462094	1177087	0.00878626	0.825878	0.0306652	pool_amb64	m3C	f	AMB_220712_18mo_7H_8H_9G_2_P1	aging	18mo	7H+8H+9G	AMY-1+AMY-2+AMY-3	Amygdala	rep1	6	22	9-14	MEA Gaba	MEA-BST Sox6 Gaba	MEA-BST Gaba	Gaba
2396613	725098168	2396303	261	973869	304055878	973	936940	323229271	2730660	36	298887	4	40	2571473	1876969	42	242973	156439	55505	32665	183428	78030	56634	35641	8388	1489004	2214410	528480	0.371841	487582	353733	180445	0.220186	0.159741	0.0814867	2778981	1921198	41320740	25248	1513180	1413752	0.00908534	0.787623	0.0342141	pool_amb64	m3C	f	AMB_220712_18mo_7H_8H_9G_2_P1	aging	18mo	7H+8H+9G	AMY-1+AMY-2+AMY-3	Amygdala	rep1	46	50	27-1	LA-BLA-BMA-PA Glut	LA-BLA-BMA-PA Glut	LA-BLA-BMA-PA Glut	Glut
2952356	893034836	2951582	758	1201658	374453662	1761	1142948	398053357	3308892	36	372707	4	40	3116451	2302286	42	267460	171066	62559	37621	258143	115959	77273	47985	10539	1805070	2698631	648959	0.374838	538706	499360	225438	0.199622	0.185042	0.0835379	3376673	2310217	50234532	32618	1925751	1866048	0.0096598	0.83358	0.0371467	pool_amb64	m3C	f	AMB_220712_18mo_7H_8H_9G_2_P1	aging	18mo	7H+8H+9G	AMY-1+AMY-2+AMY-3	Amygdala	rep1	6	22	9-2	MEA Gaba	MEA-BST Lhx6 Sp9 Gaba	MEA-BST Gaba	Gaba
2173424	657336903	2172877	347	891858	275619184	1288	833429	292991025	2429364	35	264818	4	39	2342111	1666287	41	219386	146859	52668	31858	161328	70278	51621	32378	8322	1333575	1992187	483801	0.368716	450771	315605	168525	0.226269	0.158421	0.084593	2505958	1716546	37115400	22463	1383790	1206342	0.00896384	0.806148	0.0325025	pool_amb64	m3C	f	AMB_220712_18mo_7H_8H_9G_2_P1	aging	18mo	7H+8H+9G	AMY-1+AMY-2+AMY-3	Amygdala	rep1	20	14	2-7	MEA-COA Glut	COAa-PAA-MEA Barhl2 Glut	MEA-COA Glut	Glut
2259143	683138782	2258416	361	853005	286494280	1214	866716	304492852	2529509	36	272856	4	39	2401362	1720920	41	198369	134974	45462	27635	188584	87439	56212	34831	7785	1388199	2056486	486333	0.371262	406440	367066	164140	0.197638	0.178492	0.0798158	2613576	1800851	38745470	24200	1472405	1356987	0.00925934	0.817616	0.0350231	pool_amb64	m3C	f	AMB_220712_18mo_7H_8H_9G_2_P1	aging	18mo	7H+8H+9G	AMY-1+AMY-2+AMY-3	Amygdala	rep1	20	14	2-7	MEA-COA Glut	COAa-PAA-MEA Barhl2 Glut	MEA-COA Glut	Glut
2840830	859192789	2840344	277	1025373	360385468	1248	1095771	383005352	2786552	30	304929	3	33	2653109	1922097	42	218567	138320	50366	30275	217426	96150	65985	39959	9486	1562146	2299875	540707	0.369105	437528	419520	186585	0.19024	0.18241	0.0811283	2860378	1979257	42467223	21179	1593523	1091879	0.00740427	0.805112	0.0257111	pool_amb64	m3C	f	AMB_220712_18mo_7H_8H_9G_2_P1	aging	18mo	7H+8H+9G	AMY-1+AMY-2+AMY-3	Amygdala	rep1	22	19	14-1	Vip/Sncg Gaba	Vip Gaba	Vip Gaba	Gaba
2226513	673532243	2226130	310	986597	282343749	928	918477	300181919	2472967	35	274226	4	39	2437039	1713609	41	219337	138703	54072	32963	198632	92903	65077	39695	8598	1339307	2057119	534508	0.364726	445075	396307	191807	0.216358	0.192651	0.0932406	2607308	1790887	38355913	23968	1424032	1308208	0.00919262	0.795155	0.0341071	pool_amb64	m3C	f	AMB_220712_18mo_7H_8H_9G_2_P1	aging	18mo	7H+8H+9G	AMY-1+AMY-2+AMY-3	Amygdala	rep1	33	37	23-2	STR Gaba	STR Prox1 Lhx6 Gaba	STR Gaba	Gaba
2284796	691020117	2284320	267	877901	289789087	1015	901795	308010961	2561469	36	276208	4	39	2454424	1740476	41	224728	155896	53340	32304	165089	71686	49587	31054	8798	1411922	2089885	495369	0.367897	466268	317416	166285	0.223107	0.151882	0.0795666	2632141	1791850	39115932	16419	1373871	497059	0.00623789	0.766733	0.0127073	pool_amb64	m3C	f	AMB_220712_18mo_7H_8H_9G_2_P1	aging	18mo	7H+8H+9G	AMY-1+AMY-2+AMY-3	Amygdala	rep1	34	33	18-6	L2/3 IT ENTl-PIR Glut	L2/3 IT PIR-ENTl Glut	L2/3 IT PIR-ENTl Glut	Glut
2382946	720665119	2382307	340	917350	302246485	1264	925768	321192938	2662579	35	293616	4	39	2547223	1827215	41	234009	157663	56612	33760	180625	80072	57601	36292	8867	1455870	2174537	525872	0.371443	482044	354590	184265	0.221677	0.163065	0.0847376	2726126	1875659	40554659	25135	1548662	1414560	0.00922004	0.825663	0.0348803	pool_amb64	m3C	f	AMB_220712_18mo_7H_8H_9G_2_P1	aging	18mo	7H+8H+9G	AMY-1+AMY-2+AMY-3	Amygdala	rep1	20	14	2-8	MEA-COA Glut	MEA-COA-BMA Ccdc42 Glut	MEA-COA Glut	Glut
2239538	677277909	2239030	321	899091	283968221	965	884588	301897466	2501451	35	265626	4	39	2402565	1689381	41	199718	138699	47315	28522	172501	78872	51676	32258	8971	1394878	2043085	476000	0.364962	414254	335307	159771	0.202759	0.164118	0.0782009	2568065	1747796	38079937	14780	1313250	286292	0.00575531	0.751375	0.00751818	pool_amb64	m3C	f	AMB_220712_18mo_7H_8H_9G_2_P1	aging	18mo	7H+8H+9G	AMY-1+AMY-2+AMY-3	Amygdala	rep1	12	13	4-0	OPC NN	OPC NN	OPC NN	NN
2599303	786340714	2598698	398	1023488	329750819	1120	1039357	350499066	2872679	35	324732	4	39	2731585	2037022	42	264423	173410	65176	39017	202779	86741	62874	39547	9266	1572062	2373155	581643	0.377234	542026	391941	206614	0.228399	0.165156	0.087063	2928341	2025053	43577727	26458	1653482	1274149	0.00903515	0.816513	0.0292385	pool_amb64	m3C	f	AMB_220712_18mo_7H_8H_9G_2_P1	aging	18mo	7H+8H+9G	AMY-1+AMY-2+AMY-3	Amygdala	rep1	6	25	9-7	CEA Gaba	CEA-BST Six3 Cyp26b1 Gaba	CEA-BST Gaba	Gaba
2108116	637461629	2107001	338	900439	267224881	1887	832078	284055471	2356263	35	253746	4	39	2306901	1580151	40	201779	136631	48479	29047	159670	75371	52188	32947	7830	1294880	1926925	471951	0.35886	415936	320176	162661	0.215855	0.166159	0.0844148	2466325	1689124	36322556	20882	1364968	1213220	0.00846685	0.808092	0.0334013	pool_amb64	m3C	f	AMB_220712_18mo_7H_8H_9G_2_P1	aging	18mo	7H+8H+9G	AMY-1+AMY-2+AMY-3	Amygdala	rep1	20	14	2-6	MEA-COA Glut	MEA-COA-BMA Ccdc42 Glut	MEA-COA Glut	Glut
1687421	510418963	1687099	223	676301	214027290	895	684568	227495677	1900135	36	198241	4	39	1870527	1236898	39	154539	97230	35882	21270	140801	67632	43890	27085	6542	1041356	1547856	381774	0.351088	308921	279408	128127	0.19958	0.180513	0.0827771	2049041	1385039	29979141	16926	1110108	880211	0.00826045	0.801499	0.0293608	pool_amb64	m3C	f	AMB_220712_18mo_7H_8H_9G_2_P1	aging	18mo	7H+8H+9G	AMY-1+AMY-2+AMY-3	Amygdala	rep1	10	10	13-1	Pvalb Gaba	Pvalb Gaba	Pvalb Gaba	Gaba
2260649	683859889	2260318	298	826197	286849711	943	887489	304830529	2568574	36	279375	4	40	2409936	1735402	41	192693	124776	44077	26321	191406	90357	57749	36519	7649	1403682	2061918	480866	0.37051	387867	376031	164666	0.18811	0.18237	0.0798606	2620726	1811249	38960979	25475	1483668	1537100	0.00972059	0.819141	0.0394523	pool_amb64	m3C	f	AMB_220712_18mo_7H_8H_9G_2_P1	aging	18mo	7H+8H+9G	AMY-1+AMY-2+AMY-3	Amygdala	rep1	6	22	9-11	MEA Gaba	MEA-BST Sox6 Gaba	MEA-BST Gaba	Gaba
3333650	1008468512	3333156	369	1196047	423022057	1290	1273668	449577082	3744713	36	414853	4	40	3351340	2648311	44	250316	161431	53566	31774	292299	118697	81807	49906	12477	2135387	3037460	636210	0.38814	497087	542709	217053	0.163652	0.178672	0.0714587	3608382	2509637	54269335	32854	2072676	1852782	0.00910491	0.825887	0.0341405	pool_amb64	m3C	f	AMB_220712_18mo_7H_8H_9G_2_P1	aging	18mo	7H+8H+9G	AMY-1+AMY-2+AMY-3	Amygdala	rep1	6	22	9-8	MEA Gaba	MEA-BST Lhx6 Nfib Gaba	MEA-BST Gaba	Gaba
2326668	703663694	2326123	383	852511	295120783	997	890859	313684352	2562996	35	286176	4	38	2506137	1793890	41	215132	145565	54168	33103	203192	96868	63657	40112	8912	1407267	2136499	537327	0.369184	447968	403829	191040	0.209674	0.189014	0.0894173	2682256	1846982	39762994	23223	1501477	1202072	0.00865801	0.812935	0.0302309	pool_amb64	m3C	f	AMB_220712_18mo_7H_8H_9G_2_P1	aging	18mo	7H+8H+9G	AMY-1+AMY-2+AMY-3	Amygdala	rep1	26	20	16-4	LA-BLA-BMA-PA Glut	LA-BLA-BMA-PA Glut	LA-BLA-BMA-PA Glut	Glut
1972493	596653715	1972153	206	684624	250301048	784	742266	265993629	2209681	36	244070	4	40	2050036	1511208	42	147063	95944	33336	20248	178361	81463	52884	32627	6771	1231973	1784811	403784	0.37098	296591	345335	139095	0.166175	0.193485	0.0779326	2258027	1586580	33538809	20069	1334337	1181829	0.00888785	0.841015	0.0352377	pool_amb64	m3C	f	AMB_220712_18mo_7H_8H_9G_2_P1	aging	18mo	7H+8H+9G	AMY-1+AMY-2+AMY-3	Amygdala	rep1	1	45	3-0	PAG-PCG	PB Evx2 Glut	PB Evx2 Glut	Glut
2371205	717230303	2370774	416	899676	300813653	1283	913433	319701627	2501294	33	273842	4	37	2384341	1714880	41	213097	144229	50683	30732	171110	74663	51045	31980	8013	1379628	2042099	483196	0.370461	438741	328798	164440	0.214848	0.16101	0.080525	2550660	1772779	38064810	18427	1406164	694032	0.0072244	0.793198	0.0182329	pool_amb64	m3C	f	AMB_220712_18mo_7H_8H_9G_2_P1	aging	18mo	7H+8H+9G	AMY-1+AMY-2+AMY-3	Amygdala	rep1	11	6	12-5	STR-PAL Chst9 Gaba	STR-PAL Chst9 Gaba	STR-PAL Chst9 Gaba	Gaba
2217414	670708312	2216890	383	911000	281242357	1172	859742	298938149	2503900	36	267580	4	40	2378130	1697933	41	217212	141406	50115	29824	166354	73862	53386	33276	8140	1369928	2028704	483897	0.367814	438557	326878	166601	0.216176	0.161127	0.0821219	2576176	1770811	38058179	30984	1478968	1865359	0.0120271	0.835192	0.0490134	pool_amb64	m3C	f	AMB_220712_18mo_7H_8H_9G_2_P1	aging	18mo	7H+8H+9G	AMY-1+AMY-2+AMY-3	Amygdala	rep1	6	39	9-0	NDB-SI-MA-STRv Lhx8 Gaba	NDB-SI-MA-STRv Lhx8 Gaba	NDB-SI-MA-STRv Lhx8 Gaba	Gaba
1504669	454977830	1504309	283	659187	190710135	929	593709	202781087	1701383	36	181299	4	40	1632561	1121304	40	138294	88690	31804	18683	116887	53713	38361	24212	5997	935165	1373650	327989	0.357695	277471	233173	113060	0.201995	0.169747	0.0823063	1783419	1237690	26275965	16424	996610	870989	0.00920928	0.805218	0.0331477	pool_amb64	m3C	f	AMB_220712_18mo_7H_8H_9G_2_P1	aging	18mo	7H+8H+9G	AMY-1+AMY-2+AMY-3	Amygdala	rep1	20	14	2-7	MEA-COA Glut	COAa-PAA-MEA Barhl2 Glut	MEA-COA Glut	Glut
2373118	717658553	2372511	335	950092	300914719	1052	902826	319911544	2689515	36	281309	4	40	2553024	1788367	41	205286	138070	46295	28068	188798	90928	58690	36599	8919	1477252	2162036	502940	0.365563	417719	375015	169652	0.193206	0.173455	0.0784686	2757129	1874480	40967494	25660	1571917	1446970	0.00930678	0.838588	0.03532	pool_amb64	m3C	f	AMB_220712_18mo_7H_8H_9G_2_P1	aging	18mo	7H+8H+9G	AMY-1+AMY-2+AMY-3	Amygdala	rep1	6	22	9-2	MEA Gaba	MEA-BST Lhx6 Sp9 Gaba	MEA-BST Gaba	Gaba
2927896	884974134	2926819	928	1172509	371042325	2166	1116252	394402375	3212153	35	363820	4	38	3029127	2278476	42	240844	164704	55839	33584	253630	114473	75831	47058	11658	1811577	2662412	611904	0.379384	494971	490992	212312	0.185911	0.184416	0.0797442	3199198	2217984	47930615	24725	1757611	1215817	0.0077285	0.792436	0.0253662	pool_amb64	m3C	f	AMB_220712_18mo_7H_8H_9G_2_P1	aging	18mo	7H+8H+9G	AMY-1+AMY-2+AMY-3	Amygdala	rep1	22	19	14-2	Lamp5 Gaba	Lamp5 Gaba	Lamp5 Gaba	Gaba
2152442	650865015	2151791	325	823633	272965625	1380	817364	290082782	2443185	36	265106	4	40	2299995	1634996	41	204544	141378	47477	29168	162297	70195	49369	30544	7450	1322784	1957439	463771	0.368995	422567	312405	156558	0.215877	0.159599	0.079981	2492506	1735477	37275538	22914	1423416	1181191	0.00919316	0.820187	0.0316881	pool_amb64	m3C	f	AMB_220712_18mo_7H_8H_9G_2_P1	aging	18mo	7H+8H+9G	AMY-1+AMY-2+AMY-3	Amygdala	rep1	20	14	2-4	MEA-COA Glut	MEA-COA-BMA Ccdc42 Glut	MEA-COA Glut	Glut
1682755	508884679	1682236	204	720170	213313855	808	693327	226805628	1860033	35	199931	4	39	1872133	1219441	39	170480	112325	43070	26056	123399	59015	43301	26982	6135	1013781	1528474	392391	0.351021	351931	252697	139409	0.23025	0.165326	0.091208	2016668	1378284	29727861	11368	1022088	355731	0.00563702	0.741566	0.0119662	pool_amb64	m3C	f	AMB_220712_18mo_7H_8H_9G_2_P1	aging	18mo	7H+8H+9G	AMY-1+AMY-2+AMY-3	Amygdala	rep1	0	1	6-0	Oligo NN	Oligo NN	Oligo NN	NN
1993224	602786571	1992758	308	776599	252787386	1169	783881	268651742	2277600	36	230998	4	40	2218941	1489061	40	196112	129070	46500	27834	149834	70598	48456	30240	7515	1238388	1839113	448582	0.357925	399516	299128	153030	0.217233	0.162648	0.0832086	2419450	1632888	35578557	22431	1316726	1337545	0.00927112	0.806379	0.0375941	pool_amb64	m3C	f	AMB_220712_18mo_7H_8H_9G_2_P1	aging	18mo	7H+8H+9G	AMY-1+AMY-2+AMY-3	Amygdala	rep1	6	25	9-3	CEA Gaba	CEA-AAA-BST Six3 Sp9 Gaba	CEA-BST Gaba	Gaba
2401523	726442540	2401056	345	928558	304650476	1050	969000	323785109	2695273	36	295741	4	40	2558275	1847191	41	222530	145476	51331	30349	190857	86114	57862	36634	8878	1490386	2198989	517872	0.369336	449686	371467	176176	0.204497	0.168926	0.0801168	2757800	1884800	40876885	25018	1531339	1180143	0.00907172	0.812468	0.0288707	pool_amb64	m3C	f	AMB_220712_18mo_7H_8H_9G_2_P1	aging	18mo	7H+8H+9G	AMY-1+AMY-2+AMY-3	Amygdala	rep1	26	20	16-2	MEA-COAp Glut	MEA Slc17a7 Glut	MEA Slc17a7 Glut	Glut
2175996	657944256	2175317	341	785097	275955392	927	808294	293304084	2451780	36	257128	4	40	2342593	1657007	41	175211	118771	39178	23585	192872	93052	56843	35231	8600	1361041	1997501	465327	0.366681	356745	377998	154837	0.178596	0.189235	0.0775154	2524250	1727626	37516026	30392	1429430	1659152	0.01204	0.827396	0.0442252	pool_amb64	m3C	f	AMB_220712_18mo_7H_8H_9G_2_P1	aging	18mo	7H+8H+9G	AMY-1+AMY-2+AMY-3	Amygdala	rep1	6	22	9-18	CEA Gaba	GPe-SI Sox6 Cyp26b1 Gaba	CEA-BST Gaba	Gaba
2571796	777590090	2571150	309	990426	326061207	1048	976649	346637925	2884947	36	298980	4	39	2772756	1918438	40	213776	145715	51881	31059	211302	108206	68112	42960	9567	1577995	2326856	554301	0.36507	442431	430580	194012	0.190141	0.185048	0.0833795	2986815	2009591	44319288	26057	1680101	1431486	0.00872401	0.836041	0.0322994	pool_amb64	m3C	f	AMB_220712_18mo_7H_8H_9G_2_P1	aging	18mo	7H+8H+9G	AMY-1+AMY-2+AMY-3	Amygdala	rep1	6	22	9-2	MEA Gaba	MEA-BST Lhx6 Sp9 Gaba	MEA-BST Gaba	Gaba
2139361	646896224	2138745	251	787231	271306049	895	805387	288378062	2476550	37	256316	4	41	2332058	1632583	41	185536	127285	42549	25492	167348	79084	54317	34194	7488	1357277	1972728	453957	0.365809	380862	334943	156552	0.193064	0.169787	0.0793581	2526627	1730063	37667892	21892	1439956	1240202	0.00866452	0.832314	0.0329246	pool_amb64	m3C	f	AMB_220712_18mo_7H_8H_9G_2_P1	aging	18mo	7H+8H+9G	AMY-1+AMY-2+AMY-3	Amygdala	rep1	6	36	9-3	CEA Gaba	CEA-AAA-BST Six3 Sp9 Gaba	CEA-BST Gaba	Gaba
2314566	700023642	2314027	418	1009954	293464377	1281	895531	312007220	2611968	36	287915	4	40	2503514	1761532	41	213515	140824	51381	30753	185478	89034	61384	38687	8382	1422088	2115889	512669	0.367899	436473	374583	182205	0.206284	0.177033	0.0861127	2689629	1837582	39854993	26305	1485232	1487174	0.00978016	0.808253	0.0373146	pool_amb64	m3C	f	AMB_220712_18mo_7H_8H_9G_2_P1	aging	18mo	7H+8H+9G	AMY-1+AMY-2+AMY-3	Amygdala	rep1	6	22	9-11	MEA Gaba	MEA-BST Sox6 Gaba	MEA-BST Gaba	Gaba
2069105	625830080	2068755	229	853513	262389301	810	806940	278980486	2296130	35	253272	4	39	2248403	1579591	41	204140	139502	51262	31300	160327	74058	51324	31739	8433	1264642	1902578	472990	0.363963	426204	317448	165625	0.224014	0.166852	0.0870529	2387498	1627892	35401578	17473	1307532	657043	0.00731854	0.803206	0.0185597	pool_amb64	m3C	f	AMB_220712_18mo_7H_8H_9G_2_P1	aging	18mo	7H+8H+9G	AMY-1+AMY-2+AMY-3	Amygdala	rep1	11	6	12-1	STR-PAL Chst9 Gaba	STR-PAL Chst9 Gaba	STR-PAL Chst9 Gaba	Gaba
2116801	639737039	2115998	687	846293	268231662	1612	796999	285096623	2364256	35	252099	4	39	2256270	1596239	41	190924	133240	44647	27137	160813	73012	48672	30003	8312	1306886	1919858	446930	0.369142	395948	312500	150459	0.206238	0.162772	0.0783699	2404990	1646089	35853333	22068	1340870	1116575	0.00917592	0.814579	0.0311429	pool_amb64	m3C	f	AMB_220712_18mo_7H_8H_9G_2_P1	aging	18mo	7H+8H+9G	AMY-1+AMY-2+AMY-3	Amygdala	rep1	6	22	9-16	MEA Gaba	MEA-BST Sox6 Gaba	MEA-BST Gaba	Gaba
2090898	632169180	2090236	315	738652	265151262	887	795989	281797602	2328377	35	252915	4	39	2238293	1598747	41	194792	136732	45996	28011	161032	73034	50439	32036	7894	1289663	1911696	454777	0.370178	405531	316541	156482	0.212132	0.165581	0.0818551	2385672	1652499	35537264	20372	1340425	879526	0.00853931	0.81115	0.0247494	pool_amb64	m3C	f	AMB_220712_18mo_7H_8H_9G_2_P1	aging	18mo	7H+8H+9G	AMY-1+AMY-2+AMY-3	Amygdala	rep1	6	25	9-7	CEA Gaba	CEA-BST Six3 Cyp26b1 Gaba	CEA-BST Gaba	Gaba
1991833	602480876	1991455	219	888766	252539929	799	818357	268526298	2218984	35	234411	4	39	2196191	1478853	40	194255	130463	48842	29293	147972	68967	46819	29365	7782	1228268	1825771	448987	0.354881	402853	293123	154319	0.220648	0.160548	0.0845226	2368748	1617133	34779861	14115	1193164	257190	0.00595884	0.737827	0.0073948	pool_amb64	m3C	f	AMB_220712_18mo_7H_8H_9G_2_P1	aging	18mo	7H+8H+9G	AMY-1+AMY-2+AMY-3	Amygdala	rep1	5	17	4-3	Microglia NN	Microglia NN	Microglia NN	NN
2423547	732649838	2422686	874	1009413	307154172	1981	933772	326496450	2773522	37	289728	4	40	2608599	1840148	41	221666	152106	49150	29305	172840	78237	54676	34718	9229	1533871	2219912	500370	0.368776	452227	340471	167849	0.203714	0.153371	0.0756107	2801733	1898620	41675669	30007	1580439	1551231	0.0107102	0.832415	0.0372215	pool_amb64	m3C	f	AMB_220712_18mo_7H_8H_9G_2_P1	aging	18mo	7H+8H+9G	AMY-1+AMY-2+AMY-3	Amygdala	rep1	6	36	9-3	CEA Gaba	CEA-AAA-BST Six3 Sp9 Gaba	CEA-BST Gaba	Gaba
2353082	711606352	2352297	487	975271	298341989	1610	932259	317141709	2637146	36	289428	4	39	2503068	1810553	41	226219	151204	53531	31956	178628	78498	53784	33398	8657	1454355	2151206	507685	0.371068	462910	344308	172669	0.215186	0.160053	0.0802661	2686737	1850935	39972161	23711	1528539	1230807	0.0088252	0.82582	0.0307916	pool_amb64	m3C	f	AMB_220712_18mo_7H_8H_9G_2_P1	aging	18mo	7H+8H+9G	AMY-1+AMY-2+AMY-3	Amygdala	rep1	20	14	2-5	MEA-COA Glut	COAa-PAA-MEA Barhl2 Glut	MEA-COA Glut	Glut
1826814	551877911	1826070	254	768571	231310990	847	684553	245989519	2049919	35	210397	4	39	2035948	1369752	40	137194	109133	36696	23200	157194	89496	52748	33659	7047	1128651	1674070	407106	0.36322	306223	333097	146303	0.182921	0.198974	0.0873936	2085587	1440539	31156483	13489	1166734	655356	0.00646772	0.809929	0.0210343	pool_amb64	m3C	f	AMB_220712_18mo_7H_8H_9G_2_P1	aging	18mo	7H+8H+9G	AMY-1+AMY-2+AMY-3	Amygdala	rep1	10	10	13-0	Pvalb Gaba	Pvalb Gaba	Pvalb Gaba	Gaba
1884299	569541088	1883641	377	685555	238851492	905	698425	253883905	2160656	37	220561	4	41	2029546	1412101	41	159496	114881	35995	21699	136818	64148	42047	26799	6861	1192957	1714342	380727	0.36744	332071	269812	126540	0.193702	0.157385	0.0738126	2187158	1495212	32689291	17732	1200693	948856	0.00810732	0.803025	0.0290265	pool_amb64	m3C	f	AMB_220712_18mo_7H_8H_9G_2_P1	aging	18mo	7H+8H+9G	AMY-1+AMY-2+AMY-3	Amygdala	rep1	20	14	2-4	MEA-COA Glut	MEA-COA-BMA Ccdc42 Glut	MEA-COA Glut	Glut
2182811	660027241	2182132	359	838893	276780466	1017	812700	294226844	2463483	36	269164	4	40	2348137	1675235	41	213028	151532	50941	31200	159181	70166	48453	30473	8161	1348037	2000350	475473	0.370213	446701	308273	161067	0.223311	0.15411	0.0805194	2515729	1725549	37514127	23917	1352724	1225910	0.00950699	0.783938	0.0326786	pool_amb64	m3C	f	AMB_220712_18mo_7H_8H_9G_2_P1	aging	18mo	7H+8H+9G	AMY-1+AMY-2+AMY-3	Amygdala	rep1	26	20	16-1	LA-BLA-BMA-PA Glut	LA-BLA-BMA-PA Glut	LA-BLA-BMA-PA Glut	Glut
2047312	619139307	2046882	262	827806	259610790	902	823506	275942523	2324213	36	247487	4	40	2223356	1558909	41	181966	121094	40638	24435	169184	78575	50257	31193	8070	1283612	1887991	443825	0.363548	368133	329209	146523	0.194987	0.17437	0.0776079	2389557	1629152	35443878	21006	1334632	1215541	0.00879075	0.819219	0.0342948	pool_amb64	m3C	f	AMB_220712_18mo_7H_8H_9G_2_P1	aging	18mo	7H+8H+9G	AMY-1+AMY-2+AMY-3	Amygdala	rep1	20	14	2-4	MEA-COA Glut	MEA-COA-BMA Ccdc42 Glut	MEA-COA Glut	Glut
2307012	697628296	2306475	291	845282	292582751	960	861734	311013792	2600682	36	275763	4	40	2480905	1762815	41	209648	146196	49617	30087	179214	81981	55170	34539	8867	1434361	2112896	495837	0.369527	435548	350904	169413	0.206138	0.166077	0.0801805	2662726	1808387	39612668	26013	1499302	1346323	0.00976931	0.829082	0.0339872	pool_amb64	m3C	f	AMB_220712_18mo_7H_8H_9G_2_P1	aging	18mo	7H+8H+9G	AMY-1+AMY-2+AMY-3	Amygdala	rep1	6	25	9-15	CEA Gaba	CEA-BST Six3 Cyp26b1 Gaba	CEA-BST Gaba	Gaba
1992244	602414858	1991684	241	703884	252693499	817	722689	268562354	2287220	37	236813	4	41	2190380	1509326	40	168741	118955	38339	22832	160411	79875	51839	32965	7315	1255085	1835648	427846	0.365173	348867	325090	145975	0.190051	0.177098	0.0795223	2373376	1611374	35256965	24132	1344644	1236099	0.0101678	0.83447	0.0350597	pool_amb64	m3C	f	AMB_220712_18mo_7H_8H_9G_2_P1	aging	18mo	7H+8H+9G	AMY-1+AMY-2+AMY-3	Amygdala	rep1	1	36	3-5	PAG-PCG	CS-PRNr-PCG Tmem163 Otp Gaba	CS-PRNr-PCG Tmem163 Otp Gaba	Gaba
2128937	643617309	2128330	370	890650	269816867	1111	805380	286888489	2413586	36	252653	4	40	2299145	1601971	41	189533	129932	43439	26181	164893	76321	49578	30836	8303	1328528	1944057	450774	0.365744	389085	321628	150034	0.200141	0.165442	0.0771757	2466357	1677318	36692807	21574	1359508	1186870	0.00874731	0.810525	0.0323461	pool_amb64	m3C	f	AMB_220712_18mo_7H_8H_9G_2_P1	aging	18mo	7H+8H+9G	AMY-1+AMY-2+AMY-3	Amygdala	rep1	20	14	2-4	MEA-COA Glut	MEA-COA-BMA Ccdc42 Glut	MEA-COA Glut	Glut
2292930	693510256	2292458	357	933097	290782233	1055	895291	309133182	2580045	36	276962	4	40	2455838	1763688	41	208738	138931	50224	30660	185864	86626	56657	34796	8784	1414158	2096691	498197	0.371357	428553	363943	172337	0.204395	0.17358	0.0821948	2639429	1802183	39229896	18420	1443984	647816	0.00697878	0.801242	0.0165133	pool_amb64	m3C	f	AMB_220712_18mo_7H_8H_9G_2_P1	aging	18mo	7H+8H+9G	AMY-1+AMY-2+AMY-3	Amygdala	rep1	11	6	12-5	STR-PAL Chst9 Gaba	STR-PAL Chst9 Gaba	STR-PAL Chst9 Gaba	Gaba
2126647	643128137	2126188	314	867595	269687572	1490	807607	286627768	2345163	35	266339	4	39	2249027	1668957	42	223670	147426	55154	32717	166492	71909	53745	34224	8153	1269177	1941621	487817	0.378844	458967	326370	175840	0.236383	0.168092	0.0905635	2382104	1643214	35493677	24372	1270751	1411048	0.0102313	0.773333	0.0397549	pool_amb64	m3C	f	AMB_220712_18mo_7H_8H_9G_2_P1	aging	18mo	7H+8H+9G	AMY-1+AMY-2+AMY-3	Amygdala	rep1	26	20	16-3	LA-BLA-BMA-PA Glut	LA-BLA-BMA-PA Glut	LA-BLA-BMA-PA Glut	Glut
1958551	592417087	1958221	228	849285	248345295	849	814222	264027965	2075097	33	222600	4	36	2053914	1411673	40	186366	122744	45775	27371	145534	70185	48724	30411	7628	1143454	1723205	433097	0.360374	382256	294854	152281	0.221829	0.171108	0.0883708	2202314	1493432	32327513	14575	1163923	664633	0.00661804	0.779361	0.0205594	pool_amb64	m3C	f	AMB_220712_18mo_7H_8H_9G_2_P1	aging	18mo	7H+8H+9G	AMY-1+AMY-2+AMY-3	Amygdala	rep1	22	19	14-3	Vip/Sncg Gaba	Vip Gaba	Vip Gaba	Gaba
2280029	689078755	2279119	849	932213	288924340	2253	892978	306996620	2501521	34	272512	4	38	2446743	1738175	41	203225	143546	52102	32091	189660	91247	56568	35436	8547	1387667	2078975	506256	0.37023	430964	372911	176197	0.207296	0.179373	0.0847519	2622102	1788667	38891272	16331	1339055	312514	0.00622821	0.748633	0.00803558	pool_amb64	m3C	f	AMB_220712_18mo_7H_8H_9G_2_P1	aging	18mo	7H+8H+9G	AMY-1+AMY-2+AMY-3	Amygdala	rep1	5	17	4-3	Microglia NN	Microglia NN	Microglia NN	NN
2009137	607724695	2008798	439	927700	254735988	1446	843581	270785378	2269140	36	253599	4	40	2172440	1533454	41	201285	127095	48746	29409	156288	68682	49017	30105	7420	1233702	1843531	451099	0.36521	406535	304092	157277	0.22052	0.164951	0.0853129	2358854	1617909	34815145	15546	1172673	399446	0.00659049	0.724808	0.0114733	pool_amb64	m3C	f	AMB_220712_18mo_7H_8H_9G_2_P1	aging	18mo	7H+8H+9G	AMY-1+AMY-2+AMY-3	Amygdala	rep1	8	4	2-0	Astro NN	Astro-TE NN	Astro-TE NN	NN
1393018	421284119	1392773	214	648665	176563945	635	551234	187769863	1642446	38	169458	4	42	1585530	1044721	39	150501	97842	35812	21457	98854	49214	34080	21881	4759	852294	1288914	326027	0.360281	305612	204029	113230	0.237108	0.158295	0.0878492	1750468	1181169	25631809	14291	963732	827532	0.0081641	0.815914	0.0322854	pool_amb64	m3C	f	AMB_220712_18mo_7H_8H_9G_2_P1	aging	18mo	7H+8H+9G	AMY-1+AMY-2+AMY-3	Amygdala	rep1	6	25	9-3	CEA Gaba	CEA-AAA-BST Six3 Sp9 Gaba	CEA-BST Gaba	Gaba
2200153	664898709	2199270	1266	960684	278722075	2895	890101	296151804	2415982	34	258734	4	38	2365824	1667274	41	212734	145246	52646	32320	164032	74904	49273	30637	8995	1351410	2008653	482367	0.3668	442946	318846	164876	0.220519	0.158736	0.0820829	2525134	1701004	37340608	15221	1254358	277669	0.0060278	0.737422	0.00743611	pool_amb64	m3C	f	AMB_220712_18mo_7H_8H_9G_2_P1	aging	18mo	7H+8H+9G	AMY-1+AMY-2+AMY-3	Amygdala	rep1	5	17	4-5	Microglia NN	Microglia NN	Microglia NN	NN
2241587	677840369	2241086	436	981248	284139814	1137	892343	302110417	2490485	35	271757	4	39	2344363	1722089	42	212442	145351	51661	31061	162292	73223	51028	32082	8171	1369096	2022166	473906	0.375733	440515	318625	165832	0.217843	0.157566	0.0820071	2458150	1711427	36820026	19665	1379228	961439	0.00799992	0.805894	0.0261119	pool_amb64	m3C	f	AMB_220712_18mo_7H_8H_9G_2_P1	aging	18mo	7H+8H+9G	AMY-1+AMY-2+AMY-3	Amygdala	rep1	20	14	2-4	MEA-COA Glut	MEA-COA-BMA Ccdc42 Glut	MEA-COA Glut	Glut
2304579	696939848	2303909	579	936508	292289403	2177	909272	310507188	2593482	36	280928	4	40	2428327	1793393	42	212902	137147	48653	29036	189135	83700	55735	34427	7893	1425636	2108686	494434	0.374716	427738	362997	167851	0.202846	0.172144	0.0795998	2637896	1815268	39239616	22993	1427402	884209	0.00871642	0.786331	0.0225336	pool_amb64	m3C	f	AMB_220712_18mo_7H_8H_9G_2_P1	aging	18mo	7H+8H+9G	AMY-1+AMY-2+AMY-3	Amygdala	rep1	22	19	14-0	Lamp5 Gaba	Lamp5 Gaba	Lamp5 Gaba	Gaba
2286163	691459876	2285550	574	981829	289906992	1598	921878	308122504	2516112	35	284093	4	39	2386489	1778914	42	195036	125917	47444	28748	211574	101570	64683	39998	7941	1370919	2069359	506713	0.378243	397145	417825	180873	0.191917	0.20191	0.0874053	2565445	1774482	38142148	24162	1502924	1347558	0.00941825	0.846965	0.0353299	pool_amb64	m3C	f	AMB_220712_18mo_7H_8H_9G_2_P1	aging	18mo	7H+8H+9G	AMY-1+AMY-2+AMY-3	Amygdala	rep1	6	39	9-0	NDB-SI-MA-STRv Lhx8 Gaba	NDB-SI-MA-STRv Lhx8 Gaba	NDB-SI-MA-STRv Lhx8 Gaba	Gaba
903724	272325630	903153	124	345714	114113690	437	310542	121374254	1048516	37	98678	4	41	1069430	632284	37	70190	66855	19369	12723	54998	35368	17602	11621	3665	580555	830729	187936	0.349085	169137	119589	61315	0.203601	0.143957	0.0738087	1001572	713914	15730847	4293	541894	137554	0.00428626	0.759047	0.00874422	pool_amb64	m3C	f	AMB_220712_18mo_7H_8H_9G_2_P1	aging	18mo	7H+8H+9G	AMY-1+AMY-2+AMY-3	Amygdala	rep1	4	1	6-0	Oligo NN	Oligo NN	Oligo NN	NN
2312764	699141445	2311596	1011	941308	293123008	2266	911438	311520248	2562514	35	283569	4	39	2428595	1805317	42	213997	138191	51414	30867	203205	93534	63582	39666	8288	1387240	2102291	519740	0.377151	434469	399987	185529	0.206665	0.190262	0.0882509	2616005	1796158	38937775	22915	1494096	1144970	0.00875954	0.831829	0.0294051	pool_amb64	m3C	f	AMB_220712_18mo_7H_8H_9G_2_P1	aging	18mo	7H+8H+9G	AMY-1+AMY-2+AMY-3	Amygdala	rep1	6	39	9-0	NDB-SI-MA-STRv Lhx8 Gaba	NDB-SI-MA-STRv Lhx8 Gaba	NDB-SI-MA-STRv Lhx8 Gaba	Gaba
2490855	753266389	2489925	682	990093	315892280	2215	979503	335649780	2818638	36	308615	4	40	2638566	1959605	42	232747	149534	53384	32213	203974	91859	62232	38740	8639	1545403	2290288	538259	0.377507	467878	396805	186569	0.204288	0.173256	0.0814609	2865955	1961121	42486999	30673	1601576	1665093	0.0107025	0.816664	0.0391906	pool_amb64	m3C	f	AMB_220712_18mo_7H_8H_9G_2_P1	aging	18mo	7H+8H+9G	AMY-1+AMY-2+AMY-3	Amygdala	rep1	6	36	9-3	CEA Gaba	CEA-AAA-BST Six3 Sp9 Gaba	CEA-BST Gaba	Gaba
2326579	703900874	2326267	321	963745	295153977	989	928256	313751673	2694570	37	285858	4	41	2491918	1814276	42	229613	148683	50907	29964	170211	74272	51219	32277	8190	1462839	2145072	492460	0.374373	459167	327979	164367	0.214057	0.152899	0.0766254	2733056	1867221	40457510	25965	1545786	1413891	0.00950035	0.827854	0.0349476	pool_amb64	m3C	f	AMB_220712_18mo_7H_8H_9G_2_P1	aging	18mo	7H+8H+9G	AMY-1+AMY-2+AMY-3	Amygdala	rep1	20	14	2-6	MEA-COA Glut	MEA-COA-BMA Ccdc42 Glut	MEA-COA Glut	Glut
2249280	680426612	2248928	323	985605	285237392	1076	921607	303262551	2512139	35	279804	4	39	2447273	1742584	41	236281	150518	59422	35962	180361	81206	55330	34644	8234	1362104	2076771	525763	0.36938	482183	351541	185358	0.232179	0.169273	0.089253	2660914	1810641	39231940	17332	1345622	499814	0.00651355	0.743174	0.01274	pool_amb64	m3C	f	AMB_220712_18mo_7H_8H_9G_2_P1	aging	18mo	7H+8H+9G	AMY-1+AMY-2+AMY-3	Amygdala	rep1	0	1	6-0	Oligo NN	Oligo NN	Oligo NN	NN
2183337	660324129	2182926	290	861207	276892564	1141	835777	294347441	2484013	36	264354	4	40	2314783	1711617	42	208266	141467	48995	29514	159965	69233	49073	30782	8114	1371452	2007656	458226	0.378504	428242	309053	158364	0.213304	0.153937	0.07888	2490450	1706950	37141916	20783	1407803	1114123	0.00834508	0.824748	0.0299964	pool_amb64	m3C	f	AMB_220712_18mo_7H_8H_9G_2_P1	aging	18mo	7H+8H+9G	AMY-1+AMY-2+AMY-3	Amygdala	rep1	6	22	9-14	MEA Gaba	MEA-BST Sox6 Gaba	MEA-BST Gaba	Gaba
2162061	653891187	2161600	265	888030	274179958	1220	831364	291453179	2389059	35	262310	4	39	2294315	1684260	42	169434	110763	39296	23993	213621	105731	66401	40770	8754	1320497	1981457	482097	0.373907	343486	426523	170460	0.17335	0.215257	0.0860276	2464799	1681717	36444383	21531	1407268	1284086	0.0087354	0.836804	0.0352341	pool_amb64	m3C	f	AMB_220712_18mo_7H_8H_9G_2_P1	aging	18mo	7H+8H+9G	AMY-1+AMY-2+AMY-3	Amygdala	rep1	6	39	9-2	MEA Gaba	MEA-BST Lhx6 Sp9 Gaba	MEA-BST Gaba	Gaba
1817240	549783250	1816910	460	836805	230452127	1197	780537	244966882	2046405	36	231222	4	40	1969497	1387115	41	212047	125288	53545	31008	133215	57879	45541	28916	6258	1074094	1658644	435181	0.366953	421888	265551	159010	0.254357	0.160101	0.0958675	2155972	1482242	31694630	21487	1159940	1147908	0.00996627	0.782558	0.0362177	pool_amb64	m3C	f	AMB_220712_18mo_7H_8H_9G_2_P1	aging	18mo	7H+8H+9G	AMY-1+AMY-2+AMY-3	Amygdala	rep1	26	20	16-5	LA-BLA-BMA-PA Glut	LA-BLA-BMA-PA Glut	LA-BLA-BMA-PA Glut	Glut
2152143	650999964	2151648	554	945663	272902561	1506	898572	290091701	2380438	35	261449	4	39	2307931	1664264	41	205838	132702	51390	30912	180723	81697	53712	33083	7992	1316229	1978019	486317	0.368466	420842	349215	169097	0.212759	0.176548	0.0854881	2498909	1713296	36859245	15590	1224888	288940	0.00623872	0.714931	0.00783901	pool_amb64	m3C	f	AMB_220712_18mo_7H_8H_9G_2_P1	aging	18mo	7H+8H+9G	AMY-1+AMY-2+AMY-3	Amygdala	rep1	5	17	4-5	Microglia NN	Microglia NN	Microglia NN	NN
1585255	479552782	1584974	191	642468	201099779	905	633724	213725281	1771440	35	190930	4	39	1704180	1198435	41	165192	104429	41279	23919	115115	52965	41160	26141	5814	953473	1438089	360681	0.367448	334819	235381	132499	0.232822	0.163676	0.0921355	1861944	1278383	27312653	20541	1000772	1210025	0.011032	0.782842	0.0443027	pool_amb64	m3C	f	AMB_220712_18mo_7H_8H_9G_2_P1	aging	18mo	7H+8H+9G	AMY-1+AMY-2+AMY-3	Amygdala	rep1	26	20	16-5	LA-BLA-BMA-PA Glut	LA-BLA-BMA-PA Glut	LA-BLA-BMA-PA Glut	Glut
2370579	716743699	2369936	359	878248	300601736	1226	888190	319488739	2667948	36	282151	4	40	2514337	1831657	42	217153	151382	51637	30511	179468	83698	57208	36216	9221	1467305	2162718	502878	0.377066	450683	356590	175572	0.208387	0.16488	0.0811812	2694279	1839761	40180614	24534	1496977	1467450	0.00910596	0.81368	0.0365213	pool_amb64	m3C	f	AMB_220712_18mo_7H_8H_9G_2_P1	aging	18mo	7H+8H+9G	AMY-1+AMY-2+AMY-3	Amygdala	rep1	20	14	2-4	MEA-COA Glut	MEA-COA-BMA Ccdc42 Glut	MEA-COA Glut	Glut
2559634	774129536	2558948	712	1026169	324609425	1812	1033927	344980794	2882546	36	309342	4	40	2697428	1991950	42	247616	162018	58351	35189	192739	80271	53565	33165	9067	1596675	2344748	538974	0.375402	503174	359740	180270	0.214596	0.153424	0.0768825	2940434	2009145	43668850	20297	1541651	616595	0.00690272	0.767317	0.0141198	pool_amb64	m3C	f	AMB_220712_18mo_7H_8H_9G_2_P1	aging	18mo	7H+8H+9G	AMY-1+AMY-2+AMY-3	Amygdala	rep1	4	1	6-1	Oligo NN	Oligo NN	Oligo NN	NN
2392483	723498132	2391758	485	902827	303423564	1522	922940	322470617	2688923	36	288650	4	40	2501287	1848702	42	221587	151776	50312	30338	179778	79082	52961	33128	8615	1478333	2171075	497980	0.376716	454013	344949	166739	0.209119	0.158884	0.0768002	2720909	1856604	40325147	24743	1514007	1347565	0.00909365	0.815471	0.0334175	pool_amb64	m3C	f	AMB_220712_18mo_7H_8H_9G_2_P1	aging	18mo	7H+8H+9G	AMY-1+AMY-2+AMY-3	Amygdala	rep1	20	14	2-4	MEA-COA Glut	MEA-COA-BMA Ccdc42 Glut	MEA-COA Glut	Glut
2417560	730849749	2416512	933	942295	306475132	2180	958279	325647020	2746909	36	287127	4	40	2520373	1872923	42	215979	144773	46695	28306	178351	79068	51219	31324	8327	1525833	2201314	483081	0.377244	435753	339962	157544	0.197951	0.154436	0.0715682	2739709	1877986	40794323	22582	1518741	882429	0.00824248	0.808707	0.0216312	pool_amb64	m3C	f	AMB_220712_18mo_7H_8H_9G_2_P1	aging	18mo	7H+8H+9G	AMY-1+AMY-2+AMY-3	Amygdala	rep1	11	6	12-2	STR-PAL Chst9 Gaba	STR-PAL Chst9 Gaba	STR-PAL Chst9 Gaba	Gaba
2408197	728636423	2407913	294	1146992	305379500	1056	1013695	324728046	2783040	37	289325	4	41	2639718	1838944	41	234509	146223	57501	35118	188272	85260	60978	37115	8106	1502047	2223784	536939	0.364551	473351	371625	190712	0.212858	0.167114	0.0857601	2947109	2001196	43196678	18391	1484668	495505	0.00624035	0.74189	0.0114709	pool_amb64	m3C	f	AMB_220712_18mo_7H_8H_9G_2_P1	aging	18mo	7H+8H+9G	AMY-1+AMY-2+AMY-3	Amygdala	rep1	0	1	6-0	Oligo NN	Oligo NN	Oligo NN	NN
3056792	924767636	3056372	434	1245096	387782799	1519	1247029	412161258	3482116	36	381591	4	40	3241102	2395761	42	311431	200188	73862	44505	217200	87469	61682	37896	10981	1919473	2814726	643986	0.37733	629986	404247	217945	0.223818	0.143619	0.0774303	3511503	2358724	52336056	22883	1778905	601221	0.00651658	0.754181	0.0114877	pool_amb64	m3C	f	AMB_220712_18mo_7H_8H_9G_2_P1	aging	18mo	7H+8H+9G	AMY-1+AMY-2+AMY-3	Amygdala	rep1	0	1	6-1	Oligo NN	Oligo NN	Oligo NN	NN
1762100	533078801	1761833	240	769997	223474630	783	723169	237594761	2009661	36	203859	4	40	1964365	1305124	39	185421	115733	45517	26616	127791	61303	44136	28153	6503	1072121	1613815	407886	0.357326	373287	261383	144422	0.231307	0.161966	0.0894911	2175184	1470331	31719308	16593	1190039	867771	0.00762832	0.809368	0.0273578	pool_amb64	m3C	f	AMB_220712_18mo_7H_8H_9G_2_P1	aging	18mo	7H+8H+9G	AMY-1+AMY-2+AMY-3	Amygdala	rep1	20	14	2-5	MEA-COA Glut	COAa-PAA-MEA Barhl2 Glut	MEA-COA Glut	Glut
2385839	721531700	2385206	377	901940	302602365	1190	913141	321625840	2656266	35	295557	4	39	2523521	1865025	42	229982	155897	56938	34083	185032	84970	57841	36549	8854	1457395	2179855	523123	0.378191	476900	364392	185411	0.218776	0.167163	0.0850566	2700289	1851170	40148783	26415	1534042	1514944	0.00978229	0.828688	0.0377332	pool_amb64	m3C	f	AMB_220712_18mo_7H_8H_9G_2_P1	aging	18mo	7H+8H+9G	AMY-1+AMY-2+AMY-3	Amygdala	rep1	20	14	2-8	MEA-COA Glut	MEA-COA-BMA Ccdc42 Glut	MEA-COA Glut	Glut
2738899	828664260	2738556	326	1015982	347571975	1086	1042980	369432872	3082670	36	326833	4	40	2847635	2122197	42	242765	157376	54104	32177	221458	99787	65025	40606	9639	1686356	2477159	566194	0.380056	486422	426876	191912	0.196363	0.172325	0.0774726	3140598	2128721	46306881	33242	1781187	1863966	0.0105846	0.83674	0.0402525	pool_amb64	m3C	f	AMB_220712_18mo_7H_8H_9G_2_P1	aging	18mo	7H+8H+9G	AMY-1+AMY-2+AMY-3	Amygdala	rep1	6	39	9-0	NDB-SI-MA-STRv Lhx8 Gaba	NDB-SI-MA-STRv Lhx8 Gaba	NDB-SI-MA-STRv Lhx8 Gaba	Gaba
2834684	857451829	2834070	520	1073331	359604530	1242	1112852	382214341	3232435	37	342825	4	40	2969118	2203421	42	260181	174429	58662	35878	209201	88409	56856	34662	9217	1786561	2586074	569961	0.379315	529150	389128	186058	0.204615	0.150471	0.0719461	3263553	2249535	48571392	24555	1692673	683372	0.00752401	0.752455	0.0140694	pool_amb64	m3C	f	AMB_220712_18mo_7H_8H_9G_2_P1	aging	18mo	7H+8H+9G	AMY-1+AMY-2+AMY-3	Amygdala	rep1	0	1	6-1	Oligo NN	Oligo NN	Oligo NN	NN
1954373	591223077	1954098	209	806990	247901093	725	794295	263515357	2233195	36	226782	4	40	2141256	1499298	41	188443	122203	45429	27709	156565	76222	51935	32140	7291	1200735	1800363	444090	0.366171	383784	316862	157213	0.21317	0.175999	0.0873229	2330152	1594893	34221434	19134	1303263	1011285	0.00821148	0.817148	0.0295512	pool_amb64	m3C	f	AMB_220712_18mo_7H_8H_9G_2_P1	aging	18mo	7H+8H+9G	AMY-1+AMY-2+AMY-3	Amygdala	rep1	22	22	14-7	Vip/Sncg Gaba	RHP-COA Ndnf Gaba	RHP-COA Ndnf Gaba	Gaba
2072775	627000498	2072279	193	868466	262880931	816	824841	279479140	2307354	35	255099	4	39	2259746	1597061	41	221997	146450	57547	34891	153127	69695	50312	31722	8088	1252077	1905773	483596	0.36846	460885	304856	174472	0.241836	0.159964	0.0915492	2409605	1644311	35427960	18404	1317257	967659	0.00763777	0.8011	0.0273134	pool_amb64	m3C	f	AMB_220712_18mo_7H_8H_9G_2_P1	aging	18mo	7H+8H+9G	AMY-1+AMY-2+AMY-3	Amygdala	rep1	6	22	9-1	MEA Gaba	MEA-BST Sox6 Gaba	MEA-BST Gaba	Gaba
2169217	656178487	2168866	243	774002	275254162	820	839820	292506347	2453930	36	267734	4	40	2311159	1686535	42	203255	138343	48239	28941	166979	74657	50957	31915	7801	1349241	1990058	465089	0.37428	418778	324508	160052	0.210435	0.163065	0.0804258	2498249	1723073	37184845	23232	1422085	1194041	0.00929931	0.825319	0.032111	pool_amb64	m3C	f	AMB_220712_18mo_7H_8H_9G_2_P1	aging	18mo	7H+8H+9G	AMY-1+AMY-2+AMY-3	Amygdala	rep1	20	14	2-5	MEA-COA Glut	COAa-PAA-MEA Barhl2 Glut	MEA-COA Glut	Glut
1802446	545052566	1802048	357	842829	228443408	1151	740642	242870297	2083917	37	210456	4	41	1996743	1373490	40	171566	114201	41119	24962	141921	66761	42409	26440	6733	1125237	1668620	400786	0.363204	351848	277531	134930	0.210862	0.166324	0.0808632	2189663	1498247	32314686	12426	1123712	349075	0.00567485	0.750018	0.0108024	pool_amb64	m3C	f	AMB_220712_18mo_7H_8H_9G_2_P1	aging	18mo	7H+8H+9G	AMY-1+AMY-2+AMY-3	Amygdala	rep1	4	1	6-0	Oligo NN	Oligo NN	Oligo NN	NN
2127812	643164044	2126658	810	885702	269623661	1817	824833	286603150	2393351	36	254639	4	40	2237327	1638597	42	205762	137782	47584	28686	152607	66198	46098	29012	7804	1314541	1931787	447024	0.373678	419814	293915	151380	0.217319	0.152147	0.0783627	2405071	1651858	35775395	20708	1308074	1150447	0.00861014	0.79188	0.0321575	pool_amb64	m3C	f	AMB_220712_18mo_7H_8H_9G_2_P1	aging	18mo	7H+8H+9G	AMY-1+AMY-2+AMY-3	Amygdala	rep1	6	25	9-5	CEA Gaba	CEA-AAA-BST Six3 Sp9 Gaba	CEA-BST Gaba	Gaba
2158598	652951509	2158114	265	826039	273844716	1028	818794	291070446	2396382	35	267953	4	39	2266282	1693741	42	197989	127005	47622	27670	184696	84311	59751	37733	8280	1318945	1974638	475801	0.379479	400286	366491	172776	0.202714	0.185599	0.0874976	2444855	1690367	36236457	24586	1396400	1494370	0.0100562	0.826093	0.0412394	pool_amb64	m3C	f	AMB_220712_18mo_7H_8H_9G_2_P1	aging	18mo	7H+8H+9G	AMY-1+AMY-2+AMY-3	Amygdala	rep1	20	14	2-5	MEA-COA Glut	COAa-PAA-MEA Barhl2 Glut	MEA-COA Glut	Glut
2276939	688629761	2276438	337	843367	288823719	920	843892	306995395	2566693	36	279648	4	40	2426259	1769363	42	221194	151103	53773	32669	175772	79253	54506	34269	8281	1386427	2076545	498915	0.378329	458739	343800	175217	0.220915	0.165563	0.0843791	2604602	1803631	38894527	21563	1477354	1270012	0.00827881	0.8191	0.0326527	pool_amb64	m3C	f	AMB_220712_18mo_7H_8H_9G_2_P1	aging	18mo	7H+8H+9G	AMY-1+AMY-2+AMY-3	Amygdala	rep1	20	14	2-4	MEA-COA Glut	MEA-COA-BMA Ccdc42 Glut	MEA-COA Glut	Glut
2435950	736182788	2434713	936	968552	308634944	1900	956348	328067936	2737195	36	294146	4	39	2585284	1900600	42	223302	156986	52931	32200	187750	83552	51859	31824	9293	1525795	2239219	512055	0.37585	465419	354985	168814	0.207849	0.158531	0.0753897	2761702	1864972	41249532	16198	1441311	486217	0.00586522	0.772833	0.0117872	pool_amb64	m3C	f	AMB_220712_18mo_7H_8H_9G_2_P1	aging	18mo	7H+8H+9G	AMY-1+AMY-2+AMY-3	Amygdala	rep1	0	1	6-5	Oligo NN	Oligo NN	Oligo NN	NN
2432229	734886840	2431086	1257	975717	308125127	2719	946491	327389379	2736757	36	283632	4	40	2542402	1845687	42	193681	136299	43839	27137	192145	90244	55578	34286	8334	1522460	2193224	484575	0.373294	400956	372253	160840	0.182816	0.169729	0.073335	2764260	1888982	41186849	16630	1446537	421270	0.00601608	0.765776	0.0102283	pool_amb64	m3C	f	AMB_220712_18mo_7H_8H_9G_2_P1	aging	18mo	7H+8H+9G	AMY-1+AMY-2+AMY-3	Amygdala	rep1	8	4	2-3	Astro NN	Astro-NT NN	Astro-NT NN	NN
2197424	664662838	2196988	274	831543	278739780	879	844689	296309785	2459596	35	261625	4	39	2318864	1700337	42	213939	141403	51214	30538	161754	71256	50593	31975	8441	1356423	2004375	470789	0.37451	437094	315578	164320	0.21807	0.157445	0.0819807	2503674	1706329	36989772	21051	1387556	1094794	0.00840804	0.813182	0.0295972	pool_amb64	m3C	f	AMB_220712_18mo_7H_8H_9G_2_P1	aging	18mo	7H+8H+9G	AMY-1+AMY-2+AMY-3	Amygdala	rep1	6	25	9-3	CEA Gaba	CEA-AAA-BST Six3 Sp9 Gaba	CEA-BST Gaba	Gaba
1662819	502992363	1662526	210	798301	210836548	922	680345	224123919	1959847	38	205692	4	42	1872152	1282010	40	190683	114817	46978	27856	125677	58976	43039	27089	5469	1005673	1546711	401898	0.367204	380334	254781	144962	0.245899	0.164724	0.0937227	2046650	1445152	30421617	13569	1147130	562384	0.00662986	0.793778	0.0184863	pool_amb64	m3C	f	AMB_220712_18mo_7H_8H_9G_2_P1	aging	18mo	7H+8H+9G	AMY-1+AMY-2+AMY-3	Amygdala	rep1	11	6	12-2	STR-PAL Chst9 Gaba	STR-PAL Chst9 Gaba	STR-PAL Chst9 Gaba	Gaba
2124250	642420744	2123831	415	928689	269303071	1284	881956	286276201	2353151	35	255551	4	39	2297709	1636808	41	211179	139374	52885	31563	170271	76177	51011	31760	8859	1301909	1959941	483380	0.367486	435001	329219	167219	0.221946	0.167974	0.0853184	2467542	1673731	36383429	16378	1272281	422085	0.00663737	0.760147	0.011601	pool_amb64	m3C	f	AMB_220712_18mo_7H_8H_9G_2_P1	aging	18mo	7H+8H+9G	AMY-1+AMY-2+AMY-3	Amygdala	rep1	4	1	6-0	Oligo NN	Oligo NN	Oligo NN	NN
2470894	747557831	2470522	325	1016113	313451687	1125	976886	333230927	2829441	37	302177	4	41	2621778	1919901	42	221892	140456	49691	29641	200785	92816	61884	38355	8747	1544906	2265368	523363	0.373608	441680	393840	179571	0.194971	0.173853	0.0792679	2881591	1954454	42529736	25816	1601663	1412095	0.00895894	0.819494	0.0332025	pool_amb64	m3C	f	AMB_220712_18mo_7H_8H_9G_2_P1	aging	18mo	7H+8H+9G	AMY-1+AMY-2+AMY-3	Amygdala	rep1	6	22	9-11	MEA Gaba	MEA-BST Sox6 Gaba	MEA-BST Gaba	Gaba
2243071	678373918	2242617	402	927107	284430295	1283	912607	302320500	3050333	48	217861	3	52	2227663	1686768	43	68833	38360	5707	2952	106763	31698	17120	9256	4409	1775815	2036180	173956	0.380254	115852	164837	35035	0.0568967	0.080954	0.0172062	2729677	1890342	40868492	21656	1561210	1108310	0.00793354	0.825888	0.0271189	pool_amb64	m3C	f	AMB_220712_18mo_7H_8H_9G_2_P1	aging	18mo	7H+8H+9G	AMY-1+AMY-2+AMY-3	Amygdala	rep1	6	25	9-5	CEA Gaba	CEA-AAA-BST Six3 Sp9 Gaba	CEA-BST Gaba	Gaba
2327061	703826191	2326652	281	885773	295192973	1186	894600	313716196	2607073	36	282925	4	39	2465968	1805845	42	180508	119638	40244	24058	216367	106535	63974	39737	8596	1445525	2129343	495639	0.37345	364448	426613	168013	0.171155	0.20035	0.0789037	2666149	1831093	39575100	23505	1516240	1175381	0.00881609	0.828052	0.0297	pool_amb64	m3C	f	AMB_220712_18mo_7H_8H_9G_2_P1	aging	18mo	7H+8H+9G	AMY-1+AMY-2+AMY-3	Amygdala	rep1	20	22	2-13	MEA-COA Glut	MEA-BST Otp Zic2 Glut	MEA-COA Glut	Glut
2367575	715937635	2366987	379	931621	300217407	1148	903646	319122458	2674059	36	290562	4	40	2521946	1848556	42	218618	151787	51557	31336	187098	82852	53178	33121	8449	1475548	2177239	504939	0.37627	453298	356249	169192	0.208199	0.163624	0.0777094	2721188	1863771	40642775	16812	1442084	561968	0.00617818	0.773745	0.013827	pool_amb64	m3C	f	AMB_220712_18mo_7H_8H_9G_2_P1	aging	18mo	7H+8H+9G	AMY-1+AMY-2+AMY-3	Amygdala	rep1	0	1	6-5	Oligo NN	Oligo NN	Oligo NN	NN
2496428	755309124	2496027	406	915465	316812496	1175	1014958	336656871	2821600	36	301545	4	40	2637265	1938102	42	241430	154781	57791	34843	189396	82079	57747	36030	8256	1545003	2279038	534321	0.374402	488845	365252	186411	0.214496	0.160266	0.0817937	2954862	2037782	43428431	19969	1554015	629661	0.00675801	0.762601	0.0144988	pool_amb64	m3C	f	AMB_220712_18mo_7H_8H_9G_2_P1	aging	18mo	7H+8H+9G	AMY-1+AMY-2+AMY-3	Amygdala	rep1	4	1	6-0	Oligo NN	Oligo NN	Oligo NN	NN
1525857	461563916	1525503	429	721699	193440664	794	629826	205697066	1658579	34	179601	4	38	1661279	1082148	39	157985	97612	38042	22458	110084	49076	36636	22830	5803	914429	1372358	351052	0.343488	316097	218626	119966	0.230331	0.159307	0.087416	1796574	1206901	26355595	12784	957115	621285	0.00711577	0.793035	0.0235732	pool_amb64	m3C	f	AMB_220712_18mo_7H_8H_9G_2_P1	aging	18mo	7H+8H+9G	AMY-1+AMY-2+AMY-3	Amygdala	rep1	22	19	14-6	Lamp5 Gaba	Lamp5 Gaba	Lamp5 Gaba	Gaba
1441920	435855605	1441432	914	621949	182701459	1022	572260	194221885	1593859	35	176170	4	39	1605482	1051827	39	154950	102829	38115	23130	102675	45208	33309	20828	5888	871880	1319328	338251	0.350821	319024	202020	115382	0.241808	0.153123	0.0874551	1698244	1154887	25207682	14313	941263	775879	0.00842812	0.815026	0.0307795	pool_amb64	m3C	f	AMB_220712_18mo_7H_8H_9G_2_P1	aging	18mo	7H+8H+9G	AMY-1+AMY-2+AMY-3	Amygdala	rep1	6	36	9-10	MEA Gaba	CEA-AAA-BST Six3 Sp9 Gaba	MEA-BST Gaba	Gaba
2338490	707435044	2338178	242	924084	296675808	976	923824	315331883	2654259	36	285814	4	40	2507179	1817237	42	229739	153542	54164	32805	177332	74348	49704	30456	8312	1461327	2156822	503547	0.372206	470250	331840	167129	0.218029	0.153856	0.0774885	2731260	1869467	40564838	20904	1449561	596975	0.00765361	0.775387	0.0147166	pool_amb64	m3C	f	AMB_220712_18mo_7H_8H_9G_2_P1	aging	18mo	7H+8H+9G	AMY-1+AMY-2+AMY-3	Amygdala	rep1	0	1	6-5	Oligo NN	Oligo NN	Oligo NN	NN
2227924	673879804	2227551	439	917630	282544766	1391	906671	300329428	2496471	36	265813	4	39	2354886	1705728	42	222579	144480	50908	30217	156965	69510	48140	30304	8389	1372154	2023669	473882	0.370761	448184	304919	159569	0.221471	0.150676	0.0788513	2549173	1734951	37604990	23181	1420896	1191540	0.00909354	0.818983	0.0316857	pool_amb64	m3C	f	AMB_220712_18mo_7H_8H_9G_2_P1	aging	18mo	7H+8H+9G	AMY-1+AMY-2+AMY-3	Amygdala	rep1	20	14	2-5	MEA-COA Glut	COAa-PAA-MEA Barhl2 Glut	MEA-COA Glut	Glut
2153778	651210337	2153288	290	858649	273039672	846	807775	290309590	2416931	36	258338	4	39	2289081	1648556	41	198386	139497	47827	28676	162138	77027	51164	32424	7730	1316525	1950991	461011	0.374594	414386	322753	160091	0.212398	0.16543	0.0820562	2410270	1666974	36117855	22574	1372771	1352774	0.00936576	0.823511	0.0374544	pool_amb64	m3C	f	AMB_220712_18mo_7H_8H_9G_2_P1	aging	18mo	7H+8H+9G	AMY-1+AMY-2+AMY-3	Amygdala	rep1	20	14	2-7	MEA-COA Glut	COAa-PAA-MEA Barhl2 Glut	MEA-COA Glut	Glut
1941324	587222385	1941005	225	798031	246218050	789	733944	261786434	2204517	36	239158	4	40	2080000	1512193	42	189213	126406	44972	27320	148913	67213	46129	28455	7202	1199125	1783892	425464	0.373046	387911	290710	146876	0.217452	0.162964	0.0823346	2246594	1537939	33329789	22780	1259263	1359208	0.0101398	0.818799	0.0407806	pool_amb64	m3C	f	AMB_220712_18mo_7H_8H_9G_2_P1	aging	18mo	7H+8H+9G	AMY-1+AMY-2+AMY-3	Amygdala	rep1	20	14	2-4	MEA-COA Glut	MEA-COA-BMA Ccdc42 Glut	MEA-COA Glut	Glut
2559103	773727158	2558275	718	1091784	324339661	1885	1033813	344788631	2854546	35	303266	4	39	2694388	1952526	42	226563	154130	53431	33031	197799	90932	57316	35090	9265	1584292	2318733	533069	0.371597	467155	381137	178868	0.20147	0.164373	0.0771404	2906561	1978863	43180720	20481	1532737	597178	0.00704647	0.774554	0.0138297	pool_amb64	m3C	f	AMB_220712_18mo_7H_8H_9G_2_P1	aging	18mo	7H+8H+9G	AMY-1+AMY-2+AMY-3	Amygdala	rep1	0	1	6-5	Oligo NN	Oligo NN	Oligo NN	NN
2017315	609679997	2016591	591	753789	255671005	1504	756250	271721037	2297856	36	234154	4	40	2144359	1555009	42	169221	119213	38867	23447	160420	76538	48265	30300	7255	1264103	1840549	417191	0.373842	350748	315523	140879	0.190567	0.171429	0.0765418	2313089	1587523	34457801	22883	1325856	1360929	0.00989283	0.835173	0.0394955	pool_amb64	m3C	f	AMB_220712_18mo_7H_8H_9G_2_P1	aging	18mo	7H+8H+9G	AMY-1+AMY-2+AMY-3	Amygdala	rep1	22	19	14-7	Vip/Sncg Gaba	RHP-COA Ndnf Gaba	RHP-COA Ndnf Gaba	Gaba
1962868	593413055	1962133	800	861526	248749220	1764	774836	264411941	2155193	35	237226	4	38	2080386	1499117	41	176198	113487	42124	25101	171009	81514	54874	34398	7664	1182745	1781215	440119	0.370093	356910	341795	156497	0.200374	0.191889	0.0878597	2232531	1530127	32966055	22264	1265376	1313926	0.00997254	0.826974	0.0398569	pool_amb64	m3C	f	AMB_220712_18mo_7H_8H_9G_2_P1	aging	18mo	7H+8H+9G	AMY-1+AMY-2+AMY-3	Amygdala	rep1	1	36	3-2	PAG-PCG	CS-PRNr-DR En1 Sox2 Gaba	CS-PRNr-DR En1 Sox2 Gaba	Gaba
2428142	734087107	2427413	755	937285	307839015	1698	944157	327147168	2739736	36	284459	4	40	2568432	1852812	41	215126	147295	48626	28587	182060	82192	54770	34451	9238	1523282	2210815	497966	0.372133	439634	353473	166434	0.198856	0.159884	0.0752817	2774012	1870525	41157797	25456	1487732	1136023	0.0091766	0.795355	0.0276016	pool_amb64	m3C	f	AMB_220712_18mo_7H_8H_9G_2_P1	aging	18mo	7H+8H+9G	AMY-1+AMY-2+AMY-3	Amygdala	rep1	22	19	14-0	Lamp5 Gaba	Lamp5 Gaba	Lamp5 Gaba	Gaba
2419261	731619752	2418745	457	946812	306783669	1070	960285	326106930	2635907	34	293194	4	38	2587116	1884090	42	235134	160372	62082	37790	203007	92863	62673	39046	9708	1453528	2217422	559552	0.373379	495378	397589	201591	0.223403	0.179302	0.0909123	2727114	1879596	40615849	15611	1370919	299014	0.00572437	0.729369	0.007362	pool_amb64	m3C	f	AMB_220712_18mo_7H_8H_9G_2_P1	aging	18mo	7H+8H+9G	AMY-1+AMY-2+AMY-3	Amygdala	rep1	5	17	4-5	Microglia NN	Microglia NN	Microglia NN	NN
1233269	372505277	1232810	160	522735	156134405	571	446049	166037914	1429908	37	145825	4	41	1392009	930168	40	117908	91611	30729	18993	81056	42317	28492	18108	4747	771605	1139129	271436	0.367598	259241	169973	96322	0.227578	0.149213	0.0845576	1411333	983074	21378032	11460	808590	779851	0.00811998	0.822512	0.0364791	pool_amb64	m3C	f	AMB_220712_18mo_7H_8H_9G_2_P1	aging	18mo	7H+8H+9G	AMY-1+AMY-2+AMY-3	Amygdala	rep1	20	14	2-4	MEA-COA Glut	MEA-COA-BMA Ccdc42 Glut	MEA-COA Glut	Glut
2438868	737246378	2438037	411	832359	309225675	1159	904235	328663662	2787543	37	290448	4	40	2624507	1870308	41	217090	154985	50114	30544	179481	79146	52643	32638	9081	1554602	2245885	499703	0.372738	452733	343908	165939	0.201583	0.153128	0.0738858	2859724	1949717	42602858	19800	1485796	557499	0.00692375	0.762057	0.013086	pool_amb64	m3C	f	AMB_220712_18mo_7H_8H_9G_2_P1	aging	18mo	7H+8H+9G	AMY-1+AMY-2+AMY-3	Amygdala	rep1	0	1	6-0	Oligo NN	Oligo NN	Oligo NN	NN
2041502	617034516	2040830	570	844054	258673481	2032	820531	274910411	2299759	36	238802	4	39	2196016	1545275	41	174891	123455	40143	24511	158836	77467	48834	30574	8116	1275991	1863565	430527	0.36567	363000	315711	144062	0.194788	0.169412	0.0773045	2344982	1579887	34745094	23640	1317250	1242655	0.0100811	0.833762	0.0357649	pool_amb64	m3C	f	AMB_220712_18mo_7H_8H_9G_2_P1	aging	18mo	7H+8H+9G	AMY-1+AMY-2+AMY-3	Amygdala	rep1	6	14	9-0	NDB-SI-MA-STRv Lhx8 Gaba	NDB-SI-MA-STRv Lhx8 Gaba	NDB-SI-MA-STRv Lhx8 Gaba	Gaba
2336280	706591499	2335682	478	1001027	296195494	1285	962234	314914877	2563178	34	280896	4	38	2528644	1781720	41	230201	153738	60498	36271	185462	85145	58660	36687	9277	1421644	2145343	538579	0.36388	480708	365954	192116	0.22407	0.170581	0.0895502	2717993	1842100	40024664	15577	1356237	322047	0.00573107	0.736245	0.00804621	pool_amb64	m3C	f	AMB_220712_18mo_7H_8H_9G_2_P1	aging	18mo	7H+8H+9G	AMY-1+AMY-2+AMY-3	Amygdala	rep1	5	17	4-3	Microglia NN	Microglia NN	Microglia NN	NN
2002813	604758903	2001365	1073	787709	253540559	2332	752052	269422431	2286444	37	241055	4	40	2271509	1408971	38	170280	118653	39258	23837	158949	76958	46169	29272	6665	1253111	1827902	437812	0.340024	352028	311348	138536	0.192586	0.170331	0.0757896	2447201	1698669	36317525	23759	1397434	1243663	0.00970864	0.822664	0.0342442	pool_amb64	m3C	f	AMB_220712_18mo_7H_8H_9G_2_P2	aging	18mo	7H+8H+9G	AMY-1+AMY-2+AMY-3	Amygdala	rep1	20	14	2-7	MEA-COA Glut	COAa-PAA-MEA Barhl2 Glut	MEA-COA Glut	Glut
1812744	547883093	1812218	277	679028	229747900	775	704214	244199574	1993624	35	225415	4	39	2059269	1272591	38	146668	96149	37728	22515	180268	92891	60111	37898	6605	1073235	1645081	447911	0.335668	303060	371168	158252	0.184222	0.225623	0.0961971	2209843	1538941	32811092	17574	1283010	1009354	0.0079526	0.833697	0.0307626	pool_amb64	m3C	f	AMB_220712_18mo_7H_8H_9G_2_P2	aging	18mo	7H+8H+9G	AMY-1+AMY-2+AMY-3	Amygdala	rep1	6	22	9-2	MEA Gaba	MEA-BST Lhx6 Sp9 Gaba	MEA-BST Gaba	Gaba
1534284	463123072	1533594	236	614190	194136774	1149	561479	206373521	1775574	37	181737	4	41	1787275	1042164	36	122949	92212	29942	18470	114299	63185	37904	24115	5235	960054	1392258	337408	0.32931	263573	239503	110431	0.189313	0.172025	0.0793179	1853740	1307093	27908181	14992	1086107	978071	0.00808743	0.830933	0.035046	pool_amb64	m3C	f	AMB_220712_18mo_7H_8H_9G_2_P2	aging	18mo	7H+8H+9G	AMY-1+AMY-2+AMY-3	Amygdala	rep1	6	22	9-17	MEA Gaba	MEA-BST Lhx6 Nr2e1 Gaba	MEA-BST Gaba	Gaba
1971769	595981675	1971271	390	791350	249886184	1271	792563	265576923	2191222	35	240523	4	39	2251354	1376011	37	188881	123808	47097	28471	162984	77753	51699	32387	6980	1185568	1795887	473859	0.335476	388257	324823	159654	0.216192	0.180871	0.0888998	2431339	1686383	35803068	22073	1380282	1087059	0.00907854	0.818487	0.0303622	pool_amb64	m3C	f	AMB_220712_18mo_7H_8H_9G_2_P2	aging	18mo	7H+8H+9G	AMY-1+AMY-2+AMY-3	Amygdala	rep1	20	14	2-5	MEA-COA Glut	COAa-PAA-MEA Barhl2 Glut	MEA-COA Glut	Glut
1881113	568292008	1880444	364	774793	238235482	1119	726372	253248856	2119196	36	231656	4	40	2137174	1323956	38	179770	126189	44894	26950	137966	67335	44534	28621	6525	1148171	1711214	433076	0.340084	377803	278456	144999	0.220781	0.162724	0.0847346	2228159	1572210	33461886	20586	1264312	1179964	0.00923902	0.804162	0.0352629	pool_amb64	m3C	f	AMB_220712_18mo_7H_8H_9G_2_P2	aging	18mo	7H+8H+9G	AMY-1+AMY-2+AMY-3	Amygdala	rep1	6	6	9-5	CEA Gaba	CEA-AAA-BST Six3 Sp9 Gaba	CEA-BST Gaba	Gaba
2134318	644791849	2133488	867	835801	270361577	2062	815389	287289659	2456661	37	261911	4	41	2411493	1523160	38	181942	123309	41908	25474	172544	83623	55858	34837	6974	1334886	1952446	472764	0.342922	372633	346862	158077	0.190854	0.177655	0.0809636	2606453	1800681	38859929	26594	1486040	1525473	0.0102031	0.825266	0.0392557	pool_amb64	m3C	f	AMB_220712_18mo_7H_8H_9G_2_P2	aging	18mo	7H+8H+9G	AMY-1+AMY-2+AMY-3	Amygdala	rep1	6	36	9-3	CEA Gaba	CEA-AAA-BST Six3 Sp9 Gaba	CEA-BST Gaba	Gaba
1914331	578465514	1913857	252	718819	242571235	761	729792	257834551	2181020	36	239975	4	40	2189293	1356224	38	174239	120361	41159	25002	152446	72452	46147	29075	6513	1185642	1755820	436976	0.338798	360761	300120	141383	0.205466	0.170929	0.0805225	2312191	1624146	34613202	17941	1299493	979654	0.00775931	0.800108	0.0283029	pool_amb64	m3C	f	AMB_220712_18mo_7H_8H_9G_2_P2	aging	18mo	7H+8H+9G	AMY-1+AMY-2+AMY-3	Amygdala	rep1	20	14	2-4	MEA-COA Glut	MEA-COA-BMA Ccdc42 Glut	MEA-COA Glut	Glut
1711525	517009656	1711023	283	714191	216712980	773	689225	230391081	1956215	37	206765	4	40	2014172	1172215	36	172793	122797	43038	26404	115835	56202	39311	25121	6059	1053507	1568976	402981	0.330041	365032	236469	133874	0.232656	0.150715	0.0853257	2128437	1478173	31575933	14549	1197044	734684	0.00683553	0.809813	0.0232672	pool_amb64	m3C	f	AMB_220712_18mo_7H_8H_9G_2_P2	aging	18mo	7H+8H+9G	AMY-1+AMY-2+AMY-3	Amygdala	rep1	6	22	9-1	MEA Gaba	MEA-BST Sox6 Gaba	MEA-BST Gaba	Gaba
1543290	466082814	1542656	528	611601	195401240	1363	612157	207649193	1729923	36	184589	4	39	1793299	1060273	37	134821	93726	33590	20609	126849	65027	41240	25929	5810	947370	1411390	363522	0.329036	282746	259045	121368	0.200332	0.183539	0.0859918	1894829	1305587	28198160	13248	1039854	539312	0.00699166	0.796465	0.0191258	pool_amb64	m3C	f	AMB_220712_18mo_7H_8H_9G_2_P2	aging	18mo	7H+8H+9G	AMY-1+AMY-2+AMY-3	Amygdala	rep1	11	6	12-1	STR-PAL Chst9 Gaba	STR-PAL Chst9 Gaba	STR-PAL Chst9 Gaba	Gaba
1946398	588301235	1945892	423	774648	246676390	990	765337	262180030	2181794	36	244381	4	40	2217798	1370149	38	193332	127673	48781	29779	154553	71996	49703	31247	6882	1168627	1772963	468515	0.33738	399565	307499	159510	0.225366	0.173438	0.089968	2360788	1654081	35073246	18306	1357560	1017977	0.00775419	0.820734	0.0290243	pool_amb64	m3C	f	AMB_220712_18mo_7H_8H_9G_2_P2	aging	18mo	7H+8H+9G	AMY-1+AMY-2+AMY-3	Amygdala	rep1	20	14	2-6	MEA-COA Glut	MEA-COA-BMA Ccdc42 Glut	MEA-COA Glut	Glut
992430	299860427	991916	341	399210	125718057	909	386975	133606592	1123210	36	129609	4	40	1098104	708656	39	83138	53802	18887	11292	81500	35721	23765	14897	3281	626810	905688	214495	0.335933	167119	155883	68841	0.184522	0.172116	0.0760096	1161560	847937	17576370	8332	657414	246621	0.00717311	0.77531	0.0140314	pool_amb64	m3C	f	AMB_220712_18mo_7H_8H_9G_2_P2	aging	18mo	7H+8H+9G	AMY-1+AMY-2+AMY-3	Amygdala	rep1	3	4	2-1	Astro NN	Astro-TE NN	Astro-TE NN	NN
2123546	641562006	2122466	799	889244	268941297	2248	830213	285823197	2387104	36	261120	4	40	2385922	1501773	38	215440	143803	52517	31331	149063	66060	47911	30435	7507	1297106	1929416	484051	0.342822	443091	293469	162194	0.22965	0.152103	0.0840638	2574749	1789367	38062796	23247	1423466	1176833	0.00902884	0.795514	0.0309182	pool_amb64	m3C	f	AMB_220712_18mo_7H_8H_9G_2_P2	aging	18mo	7H+8H+9G	AMY-1+AMY-2+AMY-3	Amygdala	rep1	26	20	16-9	LA-BLA-BMA-PA Glut	LA-BLA-BMA-PA Glut	LA-BLA-BMA-PA Glut	Glut
2508548	757810510	2507782	482	816254	317900152	1563	881933	337788743	2237363	27	239264	3	30	2241718	1388635	38	153182	100322	34495	20987	185493	92241	56572	35146	6948	1222179	1806162	450576	0.335863	308986	369452	147200	0.171073	0.204551	0.0814988	2447142	1688885	36129004	27890	1416002	1428652	0.011397	0.838424	0.0395431	pool_amb64	m3C	f	AMB_220712_18mo_7H_8H_9G_2_P2	aging	18mo	7H+8H+9G	AMY-1+AMY-2+AMY-3	Amygdala	rep1	6	39	9-0	NDB-SI-MA-STRv Lhx8 Gaba	NDB-SI-MA-STRv Lhx8 Gaba	NDB-SI-MA-STRv Lhx8 Gaba	Gaba
2102573	635310758	2101618	1067	818421	266394358	1772	818796	283069950	2312717	35	264159	4	39	2334533	1500069	39	219482	146183	55075	33127	157548	67633	50084	31374	7208	1250642	1901591	499071	0.343765	453867	306639	169660	0.238678	0.161254	0.08922	2517187	1770195	37334929	20825	1413380	986254	0.00827312	0.798432	0.0264164	pool_amb64	m3C	f	AMB_220712_18mo_7H_8H_9G_2_P2	aging	18mo	7H+8H+9G	AMY-1+AMY-2+AMY-3	Amygdala	rep1	6	25	9-7	CEA Gaba	CEA-BST Six3 Cyp26b1 Gaba	CEA-BST Gaba	Gaba
2305095	696763158	2304228	493	880951	292168640	1175	905395	310538338	2610561	36	289480	4	40	2587597	1660034	39	208752	138282	48653	29613	190935	88712	56110	35006	7676	1424526	2111836	521276	0.345182	425300	370763	169382	0.201389	0.175564	0.080206	2815309	1958157	41812863	21076	1588811	883274	0.00748621	0.811381	0.0211245	pool_amb64	m3C	f	AMB_220712_18mo_7H_8H_9G_2_P2	aging	18mo	7H+8H+9G	AMY-1+AMY-2+AMY-3	Amygdala	rep1	11	6	12-3	STR-PAL Chst9 Gaba	STR-PAL Chst9 Gaba	STR-PAL Chst9 Gaba	Gaba
1805434	545191379	1804830	596	666532	228597834	1039	674392	242974320	2078966	37	213815	4	41	2101480	1236706	37	167902	119244	40225	23754	123227	60509	41174	26655	6828	1134309	1652888	403252	0.330913	351125	251565	131808	0.212431	0.152197	0.0797441	2256314	1534659	33369318	22482	1187956	1277837	0.00996404	0.774085	0.0382938	pool_amb64	m3C	f	AMB_220712_18mo_7H_8H_9G_2_P2	aging	18mo	7H+8H+9G	AMY-1+AMY-2+AMY-3	Amygdala	rep1	26	20	16-3	LA-BLA-BMA-PA Glut	LA-BLA-BMA-PA Glut	LA-BLA-BMA-PA Glut	Glut
2142632	647619190	2142107	643	858342	271546490	1514	860907	288570585	2248865	33	245293	4	36	2296570	1412221	38	204814	137845	52252	31439	147403	68514	47794	30085	7643	1218777	1835377	477574	0.336837	426350	293796	161570	0.232296	0.160074	0.088031	2452713	1693125	36197734	22334	1388538	1095088	0.00910584	0.820104	0.0302529	pool_amb64	m3C	f	AMB_220712_18mo_7H_8H_9G_2_P2	aging	18mo	7H+8H+9G	AMY-1+AMY-2+AMY-3	Amygdala	rep1	20	14	2-8	MEA-COA Glut	MEA-COA-BMA Ccdc42 Glut	MEA-COA Glut	Glut
2050380	619655821	2049753	420	812166	259838436	1449	794853	276121583	2299728	36	259304	4	40	2318616	1454995	38	203877	134725	48787	28918	156997	71598	50011	31878	7102	1246161	1870309	478413	0.341746	416307	310484	159594	0.222587	0.166007	0.0853303	2463752	1721242	36644359	25642	1364253	1653700	0.0104077	0.792598	0.0451284	pool_amb64	m3C	f	AMB_220712_18mo_7H_8H_9G_2_P2	aging	18mo	7H+8H+9G	AMY-1+AMY-2+AMY-3	Amygdala	rep1	26	20	16-5	LA-BLA-BMA-PA Glut	LA-BLA-BMA-PA Glut	LA-BLA-BMA-PA Glut	Glut
2206106	666710083	2205385	548	808933	279596359	1180	844171	297154655	2493267	36	269155	4	40	2491615	1563395	38	216720	144879	51434	30763	162283	71447	52883	33454	7495	1356959	2012146	502462	0.342209	443796	320067	168534	0.220559	0.159067	0.0837583	2681172	1868752	39847157	23022	1462653	1302949	0.00858654	0.78269	0.0326987	pool_amb64	m3C	f	AMB_220712_18mo_7H_8H_9G_2_P2	aging	18mo	7H+8H+9G	AMY-1+AMY-2+AMY-3	Amygdala	rep1	46	50	27-0	LA-BLA-BMA-PA Glut	LA-BLA-BMA-PA Glut	LA-BLA-BMA-PA Glut	Glut
2689915	813185487	2689393	401	977745	341060659	1151	1033171	362465277	2226485	25	251381	3	27	2300698	1450546	38	182506	121729	45544	27922	175783	83531	55898	34504	8253	1264377	1887006	480734	0.339122	377701	349716	163868	0.200159	0.185329	0.0868402	2448225	1710866	36268651	20777	1398344	1086884	0.00848656	0.817331	0.0299676	pool_amb64	m3C	f	AMB_220712_18mo_7H_8H_9G_2_P2	aging	18mo	7H+8H+9G	AMY-1+AMY-2+AMY-3	Amygdala	rep1	6	22	9-14	MEA Gaba	MEA-BST Sox6 Gaba	MEA-BST Gaba	Gaba
1705034	515269191	1704574	713	710384	216042949	1467	680291	229560282	1903020	35	215369	4	39	1965996	1203994	37	177027	116141	45906	27740	137339	65359	45461	28725	5928	1014539	1562632	426976	0.336683	366814	276884	147832	0.234741	0.177191	0.0946045	2086274	1451839	30976227	20684	1202159	1068373	0.00991433	0.828025	0.0344901	pool_amb64	m3C	f	AMB_220712_18mo_7H_8H_9G_2_P2	aging	18mo	7H+8H+9G	AMY-1+AMY-2+AMY-3	Amygdala	rep1	20	14	2-8	MEA-COA Glut	MEA-COA-BMA Ccdc42 Glut	MEA-COA Glut	Glut
2160853	653185358	2160362	324	898226	273835896	959	843750	291128379	2420858	36	273492	4	40	2422491	1560426	39	207668	140447	50511	30753	172155	77287	53268	33282	7864	1322577	1980366	500939	0.345495	429379	335992	167814	0.216818	0.169662	0.0847389	2571305	1796031	38384431	22407	1482187	1330075	0.00871425	0.825257	0.0346514	pool_amb64	m3C	f	AMB_220712_18mo_7H_8H_9G_2_P2	aging	18mo	7H+8H+9G	AMY-1+AMY-2+AMY-3	Amygdala	rep1	20	14	2-12	MEA-COA Glut	COAa-PAA-MEA Barhl2 Glut	MEA-COA Glut	Glut
2305822	696933829	2305117	721	954672	292206492	1815	951127	310495668	2640740	37	284060	4	41	2611605	1644291	38	201805	132608	46165	28092	186091	85857	56110	34367	8141	1458314	2123969	510152	0.338406	408670	362425	164734	0.192409	0.170636	0.0775595	2830899	1967370	42019171	16594	1479928	401308	0.00586174	0.752237	0.00955059	pool_amb64	m3C	f	AMB_220712_18mo_7H_8H_9G_2_P2	aging	18mo	7H+8H+9G	AMY-1+AMY-2+AMY-3	Amygdala	rep1	8	4	2-2	Astro NN	Astro-TE NN	Astro-TE NN	NN
2011703	607395986	2010570	1391	858314	254608169	2719	782969	270514986	2233590	35	247173	4	39	2279782	1418090	38	209646	144196	55041	33115	143391	64764	48130	30760	7611	1203082	1824491	479811	0.341862	441998	287045	167046	0.242258	0.157329	0.0915576	2413276	1677269	35818667	22180	1368084	1084421	0.00919083	0.815662	0.0302753	pool_amb64	m3C	f	AMB_220712_18mo_7H_8H_9G_2_P2	aging	18mo	7H+8H+9G	AMY-1+AMY-2+AMY-3	Amygdala	rep1	19	15	5-6	L6b/CT ENT Glut	L6b EPd Glut	L6b EPd Glut	Glut
1927680	582603922	1927123	379	722428	244316769	973	723492	259684046	2169879	36	234658	4	40	2156202	1369559	38	172472	119702	41239	24398	151446	72267	45741	29325	6765	1185685	1752274	430826	0.343843	357811	298779	140703	0.204198	0.170509	0.0802974	2317867	1623748	34524827	23438	1311265	1333779	0.0101119	0.807554	0.0386325	pool_amb64	m3C	f	AMB_220712_18mo_7H_8H_9G_2_P2	aging	18mo	7H+8H+9G	AMY-1+AMY-2+AMY-3	Amygdala	rep1	26	20	16-4	LA-BLA-BMA-PA Glut	LA-BLA-BMA-PA Glut	LA-BLA-BMA-PA Glut	Glut
1970117	595556427	1969694	307	771293	249734843	900	756353	265447582	2191164	35	237940	4	39	2236510	1360796	37	167812	110070	40470	24604	178348	87229	56188	34494	7080	1182256	1781306	465188	0.3347	342956	356259	155756	0.192531	0.199999	0.0874392	2427826	1683780	35783900	20148	1409997	1259022	0.00829878	0.8374	0.035184	pool_amb64	m3C	f	AMB_220712_18mo_7H_8H_9G_2_P2	aging	18mo	7H+8H+9G	AMY-1+AMY-2+AMY-3	Amygdala	rep1	6	41	9-2	MEA Gaba	MEA-BST Lhx6 Sp9 Gaba	MEA-BST Gaba	Gaba
2081111	629068256	2080626	518	811097	263797969	1303	823346	280328961	2376193	37	260876	4	41	2367263	1471561	38	216823	140999	50184	29764	147184	64694	47139	30103	7000	1277716	1903399	479875	0.339824	437770	289120	157190	0.229994	0.151897	0.0825838	2559307	1783115	37937484	24323	1394577	1431153	0.00950374	0.782102	0.037724	pool_amb64	m3C	f	AMB_220712_18mo_7H_8H_9G_2_P2	aging	18mo	7H+8H+9G	AMY-1+AMY-2+AMY-3	Amygdala	rep1	46	50	27-5	LA-BLA-BMA-PA Glut	LA-BLA-BMA-PA Glut	LA-BLA-BMA-PA Glut	Glut
1478663	446963193	1478271	368	641260	187382529	1027	569348	199171552	1691184	37	176186	4	41	1701894	1010269	37	126663	83802	29785	17936	121165	60207	38437	24272	4701	911760	1342731	336294	0.330448	258186	244081	110430	0.192284	0.18178	0.0822428	1846276	1288626	27346671	15322	1065390	896099	0.00829887	0.826764	0.0327681	pool_amb64	m3C	f	AMB_220712_18mo_7H_8H_9G_2_P2	aging	18mo	7H+8H+9G	AMY-1+AMY-2+AMY-3	Amygdala	rep1	1	45	3-13	PAG-PCG	PAG-PPN Pax5 Sox21 Gaba	PAG-PPN Pax5 Sox21 Gaba	Gaba
1852682	559499326	1852090	275	741224	234535577	744	674266	249398294	2134483	37	226686	4	41	2186404	1283279	36	182328	135500	49475	29996	127820	66614	44904	29621	6661	1132927	1699792	441725	0.337006	397299	268959	153996	0.233734	0.158231	0.090597	2314365	1594976	34406856	16062	1279827	959923	0.00694013	0.802411	0.0278992	pool_amb64	m3C	f	AMB_220712_18mo_7H_8H_9G_2_P2	aging	18mo	7H+8H+9G	AMY-1+AMY-2+AMY-3	Amygdala	rep1	20	14	2-4	MEA-COA Glut	MEA-COA-BMA Ccdc42 Glut	MEA-COA Glut	Glut
2065387	624092239	2064495	699	809728	261669913	1454	798844	278116640	2307833	36	253757	4	39	2307315	1464169	38	192244	128648	46796	27796	162595	75791	51799	32838	7148	1257851	1873962	471717	0.343476	395484	323023	159229	0.211042	0.172374	0.0849692	2490517	1727035	36954810	20149	1405732	1134131	0.00809029	0.813957	0.0306897	pool_amb64	m3C	f	AMB_220712_18mo_7H_8H_9G_2_P2	aging	18mo	7H+8H+9G	AMY-1+AMY-2+AMY-3	Amygdala	rep1	6	22	9-17	MEA Gaba	MEA-BST Lhx6 Nr2e1 Gaba	MEA-BST Gaba	Gaba
2781128	839561610	2779383	2019	1169623	351911674	3713	1078556	373929464	3136090	36	341903	4	40	3098404	1996615	39	239422	162403	57910	35202	230566	106571	70514	43653	10024	1723733	2537215	617925	0.346969	494937	451304	207279	0.195071	0.177874	0.0816955	3310766	2317680	49335344	24925	1866811	1359661	0.00752847	0.805465	0.0275596	pool_amb64	m3C	f	AMB_220712_18mo_7H_8H_9G_2_P2	aging	18mo	7H+8H+9G	AMY-1+AMY-2+AMY-3	Amygdala	rep1	22	19	14-2	Lamp5 Gaba	Lamp5 Gaba	Lamp5 Gaba	Gaba
2204384	665854972	2203592	363	866482	279140090	1060	855231	296756065	2531132	37	262170	4	41	2490665	1561460	38	176143	129344	40449	24920	163159	77400	48277	29859	8212	1422007	2020737	454264	0.341218	370856	318695	143505	0.183525	0.157712	0.0710162	2653355	1838362	39588358	15966	1381685	434708	0.00601729	0.751585	0.0109807	pool_amb64	m3C	f	AMB_220712_18mo_7H_8H_9G_2_P2	aging	18mo	7H+8H+9G	AMY-1+AMY-2+AMY-3	Amygdala	rep1	8	4	2-2	Astro NN	Astro-TE NN	Astro-TE NN	NN
2205367	665963361	2204282	735	793465	279263415	1597	820292	296777062	2491227	36	260255	4	40	2487468	1552607	38	167110	118507	39873	23759	189775	97014	60314	37793	8499	1378229	2009123	482732	0.342457	349249	384896	161739	0.173832	0.191574	0.0805023	2687239	1855103	39757050	27545	1518872	1206803	0.0102503	0.818753	0.0303544	pool_amb64	m3C	f	AMB_220712_18mo_7H_8H_9G_2_P2	aging	18mo	7H+8H+9G	AMY-1+AMY-2+AMY-3	Amygdala	rep1	6	10	9-17	MEA Gaba	MEA-BST Lhx6 Nr2e1 Gaba	MEA-BST Gaba	Gaba
1330375	401871905	1329950	353	573173	168443113	746	527569	179071482	1530585	37	163491	4	41	1588366	909630	36	134956	91261	34178	20700	100454	51250	35163	22254	4653	806812	1224438	328710	0.329459	281095	209121	112295	0.229571	0.170789	0.0917115	1697123	1164522	25085535	12653	950907	789047	0.00745556	0.816564	0.0314543	pool_amb64	m3C	f	AMB_220712_18mo_7H_8H_9G_2_P2	aging	18mo	7H+8H+9G	AMY-1+AMY-2+AMY-3	Amygdala	rep1	6	25	9-9	CEA Gaba	CEA-AAA-BST Six3 Sp9 Gaba	CEA-BST Gaba	Gaba
2015520	608967338	2014767	749	797979	255322490	1537	792167	271345859	2333888	37	244563	4	41	2279881	1424620	38	172386	118420	39017	23572	151198	70069	44440	27914	6792	1286253	1847140	427347	0.339511	353395	293621	134943	0.19132	0.15896	0.0730551	2469490	1714363	36822814	14472	1319860	335657	0.00586032	0.769884	0.00911546	pool_amb64	m3C	f	AMB_220712_18mo_7H_8H_9G_2_P2	aging	18mo	7H+8H+9G	AMY-1+AMY-2+AMY-3	Amygdala	rep1	8	4	2-2	Astro NN	Astro-TE NN	Astro-TE NN	NN
2104367	636046532	2103834	351	778020	266756883	1046	797395	283488434	2381972	36	255598	4	40	2370378	1485123	38	175113	119196	41304	24906	177560	85845	52903	33470	7043	1301645	1914003	467566	0.341732	360519	349778	152583	0.188359	0.182747	0.0797193	2564284	1779218	38066446	25285	1468464	1387283	0.00986045	0.825342	0.0364437	pool_amb64	m3C	f	AMB_220712_18mo_7H_8H_9G_2_P2	aging	18mo	7H+8H+9G	AMY-1+AMY-2+AMY-3	Amygdala	rep1	1	45	3-0	PAG-PCG	PB Evx2 Glut	PB Evx2 Glut	Glut
2058793	621972301	2058192	427	833071	260745037	965	788950	277200954	2392580	38	243467	4	41	2351857	1438385	37	172947	118408	38457	22927	157356	76210	48212	30512	6783	1307547	1882961	440174	0.338113	352739	312290	140108	0.187332	0.16585	0.0744083	2525732	1753536	37694686	23091	1446524	1121951	0.0091423	0.824918	0.0297642	pool_amb64	m3C	f	AMB_220712_18mo_7H_8H_9G_2_P2	aging	18mo	7H+8H+9G	AMY-1+AMY-2+AMY-3	Amygdala	rep1	6	36	9-4	CEA Gaba	CEA-AAA-BST Six3 Sp9 Gaba	CEA-BST Gaba	Gaba
1717781	519334367	1717386	387	702863	217741391	1097	700589	231425435	1899079	35	208844	4	39	1950061	1197936	38	181923	119743	45562	27505	122138	53284	38432	24188	5965	1037148	1562523	407696	0.334673	374733	238042	135687	0.239826	0.152345	0.0868384	2081563	1456763	30739996	15532	1168607	779932	0.0074617	0.802194	0.0253719	pool_amb64	m3C	f	AMB_220712_18mo_7H_8H_9G_2_P2	aging	18mo	7H+8H+9G	AMY-1+AMY-2+AMY-3	Amygdala	rep1	9	25	7-7	STR D2 Gaba	STR D2 Gaba	STR D2 Gaba	Gaba
2021120	610706594	2020564	289	696379	256152424	876	761402	272206746	2280027	36	259569	4	40	2295654	1394438	37	174075	118925	41532	25415	159625	76694	49641	30996	6840	1248186	1830339	449881	0.335383	359947	316956	147584	0.196656	0.173168	0.0806321	2444176	1698876	36552874	15665	1359482	769570	0.00640911	0.800224	0.0210536	pool_amb64	m3C	f	AMB_220712_18mo_7H_8H_9G_2_P2	aging	18mo	7H+8H+9G	AMY-1+AMY-2+AMY-3	Amygdala	rep1	11	6	12-3	STR-PAL Chst9 Gaba	STR-PAL Chst9 Gaba	STR-PAL Chst9 Gaba	Gaba
2283385	689694161	2282245	701	863280	289192863	1726	842237	307366096	2591614	36	274407	4	40	2564752	1613568	38	180727	126292	41559	25239	192250	95626	56658	35016	8014	1428483	2080659	494374	0.343781	373817	379550	158472	0.179663	0.182418	0.0761643	2768738	1925353	41141391	28635	1607489	1463795	0.0103423	0.834906	0.0355796	pool_amb64	m3C	f	AMB_220712_18mo_7H_8H_9G_2_P2	aging	18mo	7H+8H+9G	AMY-1+AMY-2+AMY-3	Amygdala	rep1	6	23	9-17	MEA Gaba	MEA-BST Lhx6 Nr2e1 Gaba	MEA-BST Gaba	Gaba
2055978	621232168	2055362	388	721971	260557264	1035	766695	276893190	2166393	33	230676	4	36	2182492	1361335	38	180206	126612	44301	26949	146013	69248	46133	29038	7036	1182573	1757285	440195	0.341518	378068	290432	146421	0.215143	0.165273	0.0833223	2320035	1615937	34534753	24832	1317485	1358780	0.0107033	0.815307	0.0393453	pool_amb64	m3C	f	AMB_220712_18mo_7H_8H_9G_2_P2	aging	18mo	7H+8H+9G	AMY-1+AMY-2+AMY-3	Amygdala	rep1	20	14	2-7	MEA-COA Glut	COAa-PAA-MEA Barhl2 Glut	MEA-COA Glut	Glut
1351953	408588775	1351448	343	585405	171272644	1442	554843	182012892	1489683	35	161890	4	39	1521584	926130	37	129343	87925	31808	19266	98168	45596	30186	18874	4686	821388	1218418	306726	0.33489	268342	192824	100134	0.220238	0.158258	0.0821836	1628942	1147212	24022718	13376	933038	761001	0.00821146	0.813309	0.0316784	pool_amb64	m3C	f	AMB_220712_18mo_7H_8H_9G_2_P2	aging	18mo	7H+8H+9G	AMY-1+AMY-2+AMY-3	Amygdala	rep1	20	14	2-6	MEA-COA Glut	MEA-COA-BMA Ccdc42 Glut	MEA-COA Glut	Glut
2100083	634730017	2099416	523	822515	266144982	1198	802981	282891525	2438562	38	259455	4	42	2349638	1483014	38	164063	110249	35943	21851	169839	79078	49691	30822	6626	1342990	1915709	435496	0.34169	332106	329430	138307	0.173359	0.171962	0.0721962	2590002	1810914	38565886	24827	1468101	1252503	0.00958571	0.810696	0.032477	pool_amb64	m3C	f	AMB_220712_18mo_7H_8H_9G_2_P2	aging	18mo	7H+8H+9G	AMY-1+AMY-2+AMY-3	Amygdala	rep1	26	20	16-4	LA-BLA-BMA-PA Glut	LA-BLA-BMA-PA Glut	LA-BLA-BMA-PA Glut	Glut
1933591	583779343	1932703	523	719084	244776840	1498	726386	260125900	2196868	36	231460	4	40	2179229	1378954	38	153244	111626	36059	22268	158058	79057	48708	30762	6896	1216005	1767686	419698	0.343998	323197	316585	137797	0.182836	0.179096	0.0779533	2314675	1627569	34537396	17949	1354420	986377	0.00775444	0.832174	0.0285597	pool_amb64	m3C	f	AMB_220712_18mo_7H_8H_9G_2_P2	aging	18mo	7H+8H+9G	AMY-1+AMY-2+AMY-3	Amygdala	rep1	6	22	9-2	MEA Gaba	MEA-BST Lhx6 Sp9 Gaba	MEA-BST Gaba	Gaba
1961111	592593709	1960292	519	726941	248499971	1000	736723	264125146	2168280	35	238116	4	39	2182702	1367320	38	184386	127484	44524	26932	146149	66870	45085	28491	6825	1186773	1763831	442518	0.339447	383326	286595	145032	0.217326	0.162484	0.0822256	2347136	1641527	34829844	19707	1279245	982144	0.00839619	0.779302	0.0281983	pool_amb64	m3C	f	AMB_220712_18mo_7H_8H_9G_2_P2	aging	18mo	7H+8H+9G	AMY-1+AMY-2+AMY-3	Amygdala	rep1	34	33	18-1	L2/3 IT ENTl-PIR Glut	L2/3 IT PIR-ENTl Glut	L2/3 IT PIR-ENTl Glut	Glut
2092525	631936027	2091228	846	796005	264963759	1753	789379	281577477	2379823	36	253670	4	40	2360489	1482378	38	190245	131710	43847	26429	157596	74676	47447	29885	6885	1301454	1908733	461419	0.342553	392231	309604	147608	0.205493	0.162204	0.077333	2546855	1771867	37834713	21488	1451041	1064029	0.00843707	0.818933	0.0281231	pool_amb64	m3C	f	AMB_220712_18mo_7H_8H_9G_2_P2	aging	18mo	7H+8H+9G	AMY-1+AMY-2+AMY-3	Amygdala	rep1	20	14	2-12	MEA-COA Glut	COAa-PAA-MEA Barhl2 Glut	MEA-COA Glut	Glut
1728699	522421310	1728220	331	673340	219044450	972	663690	232846204	1941093	36	206886	4	39	1963755	1198367	37	157928	106906	38642	22632	129409	61435	43768	27906	6439	1069767	1572983	391210	0.335384	326108	262518	132948	0.207318	0.166892	0.0845197	2109056	1463275	31156477	20338	1189639	1092307	0.00964318	0.812998	0.0350587	pool_amb64	m3C	f	AMB_220712_18mo_7H_8H_9G_2_P2	aging	18mo	7H+8H+9G	AMY-1+AMY-2+AMY-3	Amygdala	rep1	20	14	2-7	MEA-COA Glut	COAa-PAA-MEA Barhl2 Glut	MEA-COA Glut	Glut
1979857	598141132	1979117	610	738107	250810581	1277	760812	266563134	2216322	36	236891	4	39	2222435	1387720	38	166445	117637	38762	23309	159070	76688	45908	28891	7149	1229009	1798688	433985	0.339153	346153	310557	136870	0.192447	0.172658	0.0760944	2378419	1641612	35305345	18749	1317702	681797	0.00788297	0.802688	0.0193114	pool_amb64	m3C	f	AMB_220712_18mo_7H_8H_9G_2_P2	aging	18mo	7H+8H+9G	AMY-1+AMY-2+AMY-3	Amygdala	rep1	11	6	12-3	STR-PAL Chst9 Gaba	STR-PAL Chst9 Gaba	STR-PAL Chst9 Gaba	Gaba
1943230	587347766	1942762	303	802529	246238812	840	757450	261778629	2184608	36	242584	4	40	2236218	1361575	37	210804	141225	53403	32320	135937	61181	46767	29592	6993	1166891	1773648	471542	0.337004	437752	273477	162082	0.246809	0.154189	0.0913834	2386121	1651515	35263917	19951	1274647	1027147	0.00836127	0.771805	0.0291274	pool_amb64	m3C	f	AMB_220712_18mo_7H_8H_9G_2_P2	aging	18mo	7H+8H+9G	AMY-1+AMY-2+AMY-3	Amygdala	rep1	26	20	16-7	LA-BLA-BMA-PA Glut	LA-BLA-BMA-PA Glut	LA-BLA-BMA-PA Glut	Glut
1987342	600669152	1986887	332	803284	251829592	919	771988	267726066	2202313	35	244103	4	39	2241270	1396115	38	190784	129947	47081	28177	154900	73101	49443	31381	7681	1199591	1804559	464587	0.340837	395989	308825	156082	0.219438	0.171136	0.0864932	2393584	1645168	35475158	23113	1366281	1428206	0.00965623	0.830481	0.0402593	pool_amb64	m3C	f	AMB_220712_18mo_7H_8H_9G_2_P2	aging	18mo	7H+8H+9G	AMY-1+AMY-2+AMY-3	Amygdala	rep1	20	14	2-8	MEA-COA Glut	MEA-COA-BMA Ccdc42 Glut	MEA-COA Glut	Glut
1996548	603451136	1996126	361	785199	253021100	1073	788241	268941839	2252624	36	235662	4	40	2265587	1392960	38	168109	114781	39478	23871	164012	81841	51117	32130	7103	1236939	1818463	448108	0.33647	346239	329100	146596	0.190402	0.180977	0.0806153	2443436	1682490	36062280	22711	1366804	1212715	0.0092947	0.81237	0.0336284	pool_amb64	m3C	f	AMB_220712_18mo_7H_8H_9G_2_P2	aging	18mo	7H+8H+9G	AMY-1+AMY-2+AMY-3	Amygdala	rep1	10	10	13-1	Pvalb Gaba	Pvalb Gaba	Pvalb Gaba	Gaba
2600845	785688522	2599984	754	948379	329473516	1595	967643	350175061	2839802	35	316440	4	38	2733223	1857861	40	188857	128401	43871	25871	221204	99007	64284	39960	9798	1612666	2313544	523763	0.354538	387000	424455	173986	0.167276	0.183465	0.0752032	2947234	2076306	43972378	29167	1705582	1413554	0.0098964	0.82145	0.0321464	pool_amb64	m3C	f	AMB_220712_18mo_7H_8H_9G_2_P2	aging	18mo	7H+8H+9G	AMY-1+AMY-2+AMY-3	Amygdala	rep1	20	14	2-6	MEA-COA Glut	MEA-COA-BMA Ccdc42 Glut	MEA-COA Glut	Glut
1845422	557362702	1844812	457	736055	233654940	995	690012	248410672	2101188	36	217404	4	40	2119817	1283268	37	145102	102410	34837	21400	158408	81034	48467	29924	6693	1149510	1685012	412569	0.33626	303749	317833	134628	0.180265	0.188624	0.0798974	2249604	1547530	33495214	17103	1249980	904164	0.00760267	0.807726	0.0269938	pool_amb64	m3C	f	AMB_220712_18mo_7H_8H_9G_2_P2	aging	18mo	7H+8H+9G	AMY-1+AMY-2+AMY-3	Amygdala	rep1	10	10	13-1	Pvalb Gaba	Pvalb Gaba	Pvalb Gaba	Gaba
2215750	669334110	2214707	708	825721	280681746	1625	828386	298270957	2523381	37	274114	4	40	2489157	1578140	38	212415	147103	50406	30821	159706	69855	47342	29680	7404	1376943	2022773	488794	0.345944	440745	306583	158249	0.217891	0.151566	0.0782337	2704698	1887032	40226132	27421	1551031	1553043	0.0101383	0.821942	0.0386078	pool_amb64	m3C	f	AMB_220712_18mo_7H_8H_9G_2_P2	aging	18mo	7H+8H+9G	AMY-1+AMY-2+AMY-3	Amygdala	rep1	26	20	16-5	LA-BLA-BMA-PA Glut	LA-BLA-BMA-PA Glut	LA-BLA-BMA-PA Glut	Glut
2270877	685874013	2269841	705	836980	287593474	1429	844422	305677588	2577772	36	279034	4	40	2552468	1618973	38	197020	139955	46430	28345	178942	85487	54218	34215	8064	1412338	2072624	501065	0.344681	411750	352862	163208	0.198661	0.170249	0.0787446	2744882	1910034	40863187	26246	1600797	1334463	0.0095618	0.838099	0.0326569	pool_amb64	m3C	f	AMB_220712_18mo_7H_8H_9G_2_P2	aging	18mo	7H+8H+9G	AMY-1+AMY-2+AMY-3	Amygdala	rep1	6	22	9-1	MEA Gaba	MEA-BST Sox6 Gaba	MEA-BST Gaba	Gaba
1864424	563106806	1863672	656	808009	236008714	1659	737188	250881453	2149466	37	225612	4	41	2146190	1306531	37	155325	110145	36099	22469	145799	73523	42815	26706	6371	1183931	1715093	408046	0.334217	324038	288843	128089	0.188933	0.168412	0.0746834	2270944	1587338	33916496	13291	1178884	306769	0.00585263	0.74268	0.00904483	pool_amb64	m3C	f	AMB_220712_18mo_7H_8H_9G_2_P2	aging	18mo	7H+8H+9G	AMY-1+AMY-2+AMY-3	Amygdala	rep1	8	4	2-1	Astro NN	Astro-TE NN	Astro-TE NN	NN
2205940	663603378	2202230	4728	909316	278079701	8431	800999	295014846	2474874	36	261801	4	40	2461401	1539634	38	175632	125080	40477	24325	177895	89266	55240	34982	8148	1363951	1988053	475191	0.342657	365514	357383	155024	0.183855	0.179765	0.0779778	2653493	1823651	39239198	28763	1539610	1768197	0.0108397	0.844246	0.045062	pool_amb64	m3C	f	AMB_220712_18mo_7H_8H_9G_2_P2	aging	18mo	7H+8H+9G	AMY-1+AMY-2+AMY-3	Amygdala	rep1	6	39	9-0	NDB-SI-MA-STRv Lhx8 Gaba	NDB-SI-MA-STRv Lhx8 Gaba	NDB-SI-MA-STRv Lhx8 Gaba	Gaba
2296930	693713359	2296097	508	820423	290914653	1391	845789	309179981	2641563	37	268025	4	41	2609493	1602651	38	172896	123228	39099	23861	191606	96302	55177	34560	8132	1458970	2098746	487423	0.338396	359084	377645	152697	0.171095	0.179938	0.0727563	2845665	1946378	42137135	26589	1620886	1250551	0.00934369	0.83277	0.0296781	pool_amb64	m3C	f	AMB_220712_18mo_7H_8H_9G_2_P2	aging	18mo	7H+8H+9G	AMY-1+AMY-2+AMY-3	Amygdala	rep1	6	22	9-17	MEA Gaba	MEA-BST Lhx6 Nr2e1 Gaba	MEA-BST Gaba	Gaba
1725031	521286676	1724570	301	635254	218603692	885	646814	232357188	1949967	36	203323	4	40	1934078	1222145	38	133269	93883	31242	19100	145853	72113	45372	28351	6457	1085471	1575462	375006	0.34115	277494	291689	124065	0.176135	0.185145	0.0787483	2081878	1456420	30891336	22353	1191003	1117222	0.0107369	0.817761	0.0361662	pool_amb64	m3C	f	AMB_220712_18mo_7H_8H_9G_2_P2	aging	18mo	7H+8H+9G	AMY-1+AMY-2+AMY-3	Amygdala	rep1	20	14	2-7	MEA-COA Glut	COAa-PAA-MEA Barhl2 Glut	MEA-COA Glut	Glut
2032567	613906054	2031770	844	822359	257367759	1987	774933	273525276	2237185	35	236775	4	39	2229421	1403209	38	148835	102168	34162	20306	176996	87304	53862	33869	7892	1250475	1817612	434245	0.339553	305471	352031	142199	0.168062	0.193678	0.078234	2417670	1668563	35761616	24654	1382200	1358084	0.0101974	0.828377	0.037976	pool_amb64	m3C	f	AMB_220712_18mo_7H_8H_9G_2_P2	aging	18mo	7H+8H+9G	AMY-1+AMY-2+AMY-3	Amygdala	rep1	6	22	9-2	MEA Gaba	MEA-BST Lhx6 Sp9 Gaba	MEA-BST Gaba	Gaba
2018141	609601444	2017452	436	756165	255600851	1023	743893	271719046	2275024	36	242113	4	40	2285948	1415735	38	184046	130615	44155	26640	149916	72840	47057	29757	7623	1245997	1837096	452148	0.339955	385456	299570	147609	0.209818	0.163067	0.0803491	2437490	1677012	36201131	23569	1400183	1335403	0.00966937	0.834927	0.0368884	pool_amb64	m3C	f	AMB_220712_18mo_7H_8H_9G_2_P2	aging	18mo	7H+8H+9G	AMY-1+AMY-2+AMY-3	Amygdala	rep1	20	14	2-8	MEA-COA Glut	MEA-COA-BMA Ccdc42 Glut	MEA-COA Glut	Glut
2126830	642032238	2125832	943	855952	269128894	1827	795258	286068790	2439850	37	251588	4	41	2388324	1476284	38	176449	126317	40421	24288	150473	70114	45997	29390	7672	1353259	1927618	437137	0.341114	367475	295974	140096	0.190637	0.153544	0.0726783	2577754	1771179	38358152	21004	1454077	1038902	0.00814818	0.820966	0.0270843	pool_amb64	m3C	f	AMB_220712_18mo_7H_8H_9G_2_P2	aging	18mo	7H+8H+9G	AMY-1+AMY-2+AMY-3	Amygdala	rep1	1	45	3-0	PAG-PCG	PB Evx2 Glut	PB Evx2 Glut	Glut
1873716	566122104	1872989	440	682074	237411908	966	684317	252337735	2111705	36	221902	4	40	2115379	1331663	38	152932	105432	34904	20514	158936	78618	58540	36688	7435	1161309	1710312	425502	0.341903	313782	332782	150646	0.183465	0.194574	0.088081	2277453	1576263	33768694	30309	1313179	1857410	0.0133083	0.833096	0.0550039	pool_amb64	m3C	f	AMB_220712_18mo_7H_8H_9G_2_P2	aging	18mo	7H+8H+9G	AMY-1+AMY-2+AMY-3	Amygdala	rep1	26	20	16-4	LA-BLA-BMA-PA Glut	LA-BLA-BMA-PA Glut	LA-BLA-BMA-PA Glut	Glut
1674047	505993377	1673694	276	712569	212130219	847	648311	225499554	1928505	37	205634	4	41	1928278	1181350	37	153312	102262	35304	21336	134234	62047	41286	25928	5993	1046755	1543123	383071	0.33461	312214	263495	123854	0.202326	0.170754	0.0802619	2083818	1439185	30917311	16387	1170233	909845	0.00786393	0.813122	0.0294283	pool_amb64	m3C	f	AMB_220712_18mo_7H_8H_9G_2_P2	aging	18mo	7H+8H+9G	AMY-1+AMY-2+AMY-3	Amygdala	rep1	6	22	9-1	MEA Gaba	MEA-BST Sox6 Gaba	MEA-BST Gaba	Gaba
1877581	566652898	1876590	1422	762011	237531621	2120	710589	252411443	2188068	38	226305	4	42	2117851	1312861	38	153976	109595	31395	19023	136711	64191	36050	22984	5948	1206409	1711084	378936	0.339746	313989	259936	109452	0.183503	0.151913	0.0639665	2267849	1582444	33992521	17924	1308884	1064400	0.00790352	0.827128	0.0313128	pool_amb64	m3C	f	AMB_220712_18mo_7H_8H_9G_2_P2	aging	18mo	7H+8H+9G	AMY-1+AMY-2+AMY-3	Amygdala	rep1	6	25	9-5	CEA Gaba	CEA-AAA-BST Six3 Sp9 Gaba	CEA-BST Gaba	Gaba
1468837	443546598	1468318	230	613043	185907714	681	542139	197688017	1675133	36	175486	4	40	1708834	1022578	37	121854	90192	30215	18702	119653	63715	37332	23889	5194	911509	1346490	337442	0.332528	260963	244589	110138	0.19381	0.181649	0.0817964	1764243	1241834	26539996	16586	1035512	1005474	0.0094012	0.833857	0.0378852	pool_amb64	m3C	f	AMB_220712_18mo_7H_8H_9G_2_P2	aging	18mo	7H+8H+9G	AMY-1+AMY-2+AMY-3	Amygdala	rep1	6	41	9-2	MEA Gaba	MEA-BST Lhx6 Sp9 Gaba	MEA-BST Gaba	Gaba
1788641	540575587	1788160	366	702815	226657256	952	683513	240938007	2015710	36	213082	4	40	2019696	1253030	38	159520	111319	38450	23379	138378	65658	42849	27174	6637	1101977	1624446	401263	0.338643	332668	274059	131852	0.204789	0.168709	0.0811674	2169664	1507658	32213581	20053	1233695	1087262	0.00924244	0.818286	0.0337517	pool_amb64	m3C	f	AMB_220712_18mo_7H_8H_9G_2_P2	aging	18mo	7H+8H+9G	AMY-1+AMY-2+AMY-3	Amygdala	rep1	10	10	13-11	Sst Gaba	Sst Gaba	Sst Gaba	Gaba
1882940	569109790	1882352	362	777804	238626115	1483	739606	253569098	2147565	37	231808	4	40	2142320	1318331	38	175639	115606	41641	25054	143638	66396	45044	28222	6217	1165561	1716746	425134	0.337013	357940	283300	139961	0.208499	0.165021	0.0815269	2323875	1598737	34487680	17650	1303945	869118	0.00759507	0.815609	0.0252008	pool_amb64	m3C	f	AMB_220712_18mo_7H_8H_9G_2_P2	aging	18mo	7H+8H+9G	AMY-1+AMY-2+AMY-3	Amygdala	rep1	20	14	2-6	MEA-COA Glut	MEA-COA-BMA Ccdc42 Glut	MEA-COA Glut	Glut
1894051	572401376	1893224	621	772352	239978667	1620	779058	255011065	2658238	51	174849	3	54	2017189	1259462	38	42813	21244	3639	1401	66994	18471	13463	8197	3058	1545727	1706206	118495	0.327581	69097	107125	26700	0.0404975	0.0627855	0.0156488	2506920	1740042	37399765	20570	1393162	1078888	0.00820529	0.800648	0.0288475	pool_amb64	m3C	f	AMB_220712_18mo_7H_8H_9G_2_P2	aging	18mo	7H+8H+9G	AMY-1+AMY-2+AMY-3	Amygdala	rep1	6	22	9-5	CEA Gaba	CEA-AAA-BST Six3 Sp9 Gaba	CEA-BST Gaba	Gaba
2262364	684107193	2261983	296	835124	286918715	856	892149	304929317	2607182	37	275949	4	41	2577858	1609489	38	213164	145411	51171	31177	167202	75137	51539	32718	7560	1418952	2079517	506443	0.340156	440923	326596	166605	0.212031	0.157054	0.0801172	2817672	1949594	41751224	20155	1554934	786173	0.00715307	0.797568	0.0188299	pool_amb64	m3C	f	AMB_220712_18mo_7H_8H_9G_2_P2	aging	18mo	7H+8H+9G	AMY-1+AMY-2+AMY-3	Amygdala	rep1	11	6	12-2	STR-PAL Chst9 Gaba	STR-PAL Chst9 Gaba	STR-PAL Chst9 Gaba	Gaba
1921571	580698092	1921112	339	689604	243540145	865	706765	258855171	2164288	36	230834	4	40	2177185	1345221	38	167591	118662	41090	24729	151597	74492	46446	30160	7113	1181095	1744944	432569	0.339354	352072	302695	142425	0.201767	0.17347	0.0816215	2347278	1629573	34774259	27228	1326112	1589127	0.0115998	0.813779	0.0456984	pool_amb64	m3C	f	AMB_220712_18mo_7H_8H_9G_2_P2	aging	18mo	7H+8H+9G	AMY-1+AMY-2+AMY-3	Amygdala	rep1	1	45	3-0	PAG-PCG	PB Evx2 Glut	PB Evx2 Glut	Glut
3724912	1126672265	3724391	613	1425554	472511965	1670	1485331	502185189	4181835	36	470271	4	40	4087908	2720240	39	344599	223244	81897	48756	308256	131396	91373	57055	12115	2292977	3399512	833512	0.352147	698496	588080	279081	0.205469	0.17299	0.0820944	4461945	3055601	66180092	41633	2466165	2111646	0.00933068	0.807097	0.0319076	pool_amb64	m3C	f	AMB_220712_18mo_7H_8H_9G_2_P2	aging	18mo	7H+8H+9G	AMY-1+AMY-2+AMY-3	Amygdala	rep1	6	25	9-5	CEA Gaba	CEA-AAA-BST Six3 Sp9 Gaba	CEA-BST Gaba	Gaba
1877963	567886812	1877621	377	824405	238058063	1037	762638	253073406	2107719	36	236744	4	40	2172616	1326853	37	214014	137539	54777	32764	135662	60834	46983	30035	6748	1117475	1723755	472894	0.33639	439094	273514	164559	0.254731	0.158673	0.0954654	2320073	1612896	34257361	19351	1240866	968417	0.00834069	0.76934	0.0282689	pool_amb64	m3C	f	AMB_220712_18mo_7H_8H_9G_2_P2	aging	18mo	7H+8H+9G	AMY-1+AMY-2+AMY-3	Amygdala	rep1	26	16	16-9	LA-BLA-BMA-PA Glut	LA-BLA-BMA-PA Glut	LA-BLA-BMA-PA Glut	Glut
1945036	588243358	1944731	269	760782	246685426	739	760602	262202904	2203081	36	238231	4	40	2215739	1367734	38	190764	123713	44923	27015	151189	66713	46219	28681	7084	1202205	1787461	453302	0.332611	386415	292802	146838	0.216181	0.163809	0.0821489	2415685	1661236	35718201	24642	1375223	1459269	0.0102008	0.827831	0.0408551	pool_amb64	m3C	f	AMB_220712_18mo_7H_8H_9G_2_P2	aging	18mo	7H+8H+9G	AMY-1+AMY-2+AMY-3	Amygdala	rep1	6	36	9-3	CEA Gaba	CEA-AAA-BST Six3 Sp9 Gaba	CEA-BST Gaba	Gaba
2094456	633104104	2094003	438	875892	265405969	1237	837147	282146759	2404575	37	248361	4	41	2410880	1456995	37	194084	132134	47156	28214	149695	69264	47527	29736	7915	1323409	1923810	465710	0.332612	401588	296222	152633	0.208746	0.153977	0.0793389	2624851	1787598	38667918	15148	1337284	425608	0.00577099	0.74809	0.0110067	pool_amb64	m3C	f	AMB_220712_18mo_7H_8H_9G_2_P2	aging	18mo	7H+8H+9G	AMY-1+AMY-2+AMY-3	Amygdala	rep1	8	4	2-2	Astro NN	Astro-TE NN	Astro-TE NN	NN
2210824	668297526	2210010	670	880117	280276111	2447	870846	297705007	2477491	36	274534	4	39	2491766	1585115	38	195415	129035	47881	29413	201236	94738	62770	38451	7561	1340357	2024064	525795	0.341883	401744	397195	178515	0.198484	0.196236	0.0881963	2723383	1881540	40184797	26188	1568358	1338246	0.00961598	0.83355	0.0333023	pool_amb64	m3C	f	AMB_220712_18mo_7H_8H_9G_2_P2	aging	18mo	7H+8H+9G	AMY-1+AMY-2+AMY-3	Amygdala	rep1	6	22	9-2	MEA Gaba	MEA-BST Lhx6 Sp9 Gaba	MEA-BST Gaba	Gaba
1919623	580309146	1919217	497	791827	243299046	1009	759699	258623712	2212873	37	236927	4	41	2217533	1344282	37	178771	117694	43000	25792	154787	73881	49597	31096	6535	1182299	1760634	449493	0.333707	365257	309361	149485	0.207458	0.17571	0.0849041	2434310	1676297	35912507	20611	1369540	1167075	0.00846688	0.817003	0.0324977	pool_amb64	m3C	f	AMB_220712_18mo_7H_8H_9G_2_P2	aging	18mo	7H+8H+9G	AMY-1+AMY-2+AMY-3	Amygdala	rep1	20	14	2-6	MEA-COA Glut	MEA-COA-BMA Ccdc42 Glut	MEA-COA Glut	Glut
1278773	385858116	1278240	223	506375	161729011	558	451719	171983558	1458857	37	145016	4	40	1490945	867542	36	98330	79271	24536	15515	94308	53776	31873	20582	4513	800495	1159409	279257	0.332226	217652	200539	92506	0.187727	0.172967	0.0797872	1502060	1075488	22835330	12555	890354	774085	0.00835852	0.82786	0.0338986	pool_amb64	m3C	f	AMB_220712_18mo_7H_8H_9G_2_P2	aging	18mo	7H+8H+9G	AMY-1+AMY-2+AMY-3	Amygdala	rep1	6	36	9-14	MEA Gaba	MEA-BST Sox6 Gaba	MEA-BST Gaba	Gaba
2018728	610211681	2018275	387	776120	255875312	905	783805	271981206	2291060	36	246058	4	40	2301879	1440670	38	186081	126648	44733	27368	163037	76315	51904	32333	7366	1247125	1855200	467653	0.339864	384830	323589	156338	0.207433	0.174423	0.0842702	2472442	1702875	36776169	19790	1323667	937516	0.00800423	0.777313	0.0254925	pool_amb64	m3C	f	AMB_220712_18mo_7H_8H_9G_2_P2	aging	18mo	7H+8H+9G	AMY-1+AMY-2+AMY-3	Amygdala	rep1	7	2	0-5	STR D1 Gaba	STR D1 Gaba	STR D1 Gaba	Gaba
2056381	621735234	2055954	314	832719	260679515	1031	845014	277074538	2351324	37	246249	4	40	2308231	1471797	38	150385	95407	34308	20391	188367	92198	58469	36098	7357	1309923	1889804	446355	0.339343	300491	375132	149266	0.159006	0.198503	0.0789849	2513607	1750617	37320178	13337	1328063	323732	0.00530592	0.758626	0.00867445	pool_amb64	m3C	f	AMB_220712_18mo_7H_8H_9G_2_P2	aging	18mo	7H+8H+9G	AMY-1+AMY-2+AMY-3	Amygdala	rep1	8	4	2-2	Astro NN	Astro-TE NN	Astro-TE NN	NN
1714873	518365580	1714459	392	745574	217293278	1012	665149	231017420	1943145	36	208081	4	40	1970835	1188500	37	172719	113250	43447	25760	125900	60870	44669	28277	6509	1035697	1559038	408885	0.33503	355176	259716	142153	0.227817	0.166587	0.0911799	2124117	1466357	31392480	19202	1195604	1196838	0.00903999	0.815357	0.038125	pool_amb64	m3C	f	AMB_220712_18mo_7H_8H_9G_2_P2	aging	18mo	7H+8H+9G	AMY-1+AMY-2+AMY-3	Amygdala	rep1	6	39	9-0	NDB-SI-MA-STRv Lhx8 Gaba	NDB-SI-MA-STRv Lhx8 Gaba	NDB-SI-MA-STRv Lhx8 Gaba	Gaba
1933735	584439366	1933247	259	710152	245111822	1113	712584	260500619	2170941	36	232046	4	40	2162564	1361386	38	160176	111924	37159	22270	160987	79369	48221	30259	6923	1187227	1749585	428153	0.341673	331529	318836	137909	0.18949	0.182235	0.0788238	2342007	1608443	34743354	26170	1330978	1538690	0.0111742	0.827495	0.0442873	pool_amb64	m3C	f	AMB_220712_18mo_7H_8H_9G_2_P2	aging	18mo	7H+8H+9G	AMY-1+AMY-2+AMY-3	Amygdala	rep1	1	22	3-7	PAG-PCG	PAG Pou4f3 Glut	PAG Glut	Glut
2060383	622919919	2059974	370	699446	261315272	980	777857	277666277	2358446	37	250856	4	41	2325917	1444638	38	159975	106762	36045	22005	180514	89685	53657	33369	6873	1284051	1873096	451839	0.337491	324787	357225	145076	0.173396	0.190714	0.0774525	2558883	1762766	37956181	24266	1493845	1365432	0.00948304	0.847444	0.0359739	pool_amb64	m3C	f	AMB_220712_18mo_7H_8H_9G_2_P2	aging	18mo	7H+8H+9G	AMY-1+AMY-2+AMY-3	Amygdala	rep1	1	36	3-2	PAG-PCG	CS-PRNr-DR En1 Sox2 Gaba	CS-PRNr-DR En1 Sox2 Gaba	Gaba
2107289	637066574	2106710	366	824375	267130756	1151	797186	283963435	2378783	36	256169	4	40	2388512	1502896	38	193926	132182	47124	28418	165226	79351	60873	38240	7788	1296141	1928228	490282	0.342204	401650	343690	174655	0.2083	0.178241	0.090578	2582834	1773735	38287410	20387	1450971	1153547	0.00789327	0.818031	0.0301286	pool_amb64	m3C	f	AMB_220712_18mo_7H_8H_9G_2_P2	aging	18mo	7H+8H+9G	AMY-1+AMY-2+AMY-3	Amygdala	rep1	20	14	2-4	MEA-COA Glut	MEA-COA-BMA Ccdc42 Glut	MEA-COA Glut	Glut
2289148	691550874	2288231	859	854507	289987823	1692	872882	308168486	2635599	37	268927	4	41	2598199	1618943	38	177845	124935	39788	24060	193509	96883	58112	36731	8073	1447156	2097693	496230	0.339999	366628	385235	158691	0.174777	0.183647	0.0756503	2814981	1935026	41931831	17997	1589197	715130	0.00639329	0.821279	0.0170546	pool_amb64	m3C	f	AMB_220712_18mo_7H_8H_9G_2_P2	aging	18mo	7H+8H+9G	AMY-1+AMY-2+AMY-3	Amygdala	rep1	40	45	2-10	DG Glut	OB-STR-CTX Inh IMN	OB-STR-CTX Inh IMN	IMN
1942790	587260991	1942206	638	753761	246258228	1368	761695	261702050	2176468	36	242199	4	40	2183488	1394644	38	188094	127571	45115	27054	151050	70805	47003	29848	6881	1186001	1776902	451854	0.341839	387834	298706	149020	0.218264	0.168105	0.0838651	2337812	1624479	34761011	23851	1359010	1272323	0.0102023	0.836582	0.036602	pool_amb64	m3C	f	AMB_220712_18mo_7H_8H_9G_2_P2	aging	18mo	7H+8H+9G	AMY-1+AMY-2+AMY-3	Amygdala	rep1	20	14	2-5	MEA-COA Glut	COAa-PAA-MEA Barhl2 Glut	MEA-COA Glut	Glut
1679637	507964764	1679411	304	664733	213030436	812	704718	226345702	1882561	35	205503	4	39	1964986	1178203	37	166161	102311	42376	26048	152216	72858	51873	31845	5938	1003354	1550386	431368	0.331925	336896	308792	152142	0.217298	0.199171	0.0981317	2143117	1499060	31466840	18043	1226667	988002	0.00841905	0.818291	0.0313982	pool_amb64	m3C	f	AMB_220712_18mo_7H_8H_9G_2_P2	aging	18mo	7H+8H+9G	AMY-1+AMY-2+AMY-3	Amygdala	rep1	20	14	2-9	SI-MA-LPO-LHA Skor1 Glut	SI-MA-LPO-LHA Skor1 Glut	SI-MA-LPO-LHA Skor1 Glut	Glut
1737223	525116103	1736660	349	627238	220233643	833	656160	234065428	1934774	35	218664	4	39	1963308	1232270	38	172760	116398	43002	25402	134256	60887	42835	27481	6216	1049156	1582883	410407	0.341263	357562	265459	138720	0.225893	0.167706	0.0876376	2112000	1475182	31384477	20245	1186795	1203206	0.0095857	0.804508	0.0383376	pool_amb64	m3C	f	AMB_220712_18mo_7H_8H_9G_2_P2	aging	18mo	7H+8H+9G	AMY-1+AMY-2+AMY-3	Amygdala	rep1	26	20	16-5	LA-BLA-BMA-PA Glut	LA-BLA-BMA-PA Glut	LA-BLA-BMA-PA Glut	Glut
2017074	609792591	2016544	325	801565	255679846	909	790859	271792826	2297152	36	247949	4	40	2277217	1439848	38	191014	127871	45086	27517	153929	68960	46220	28435	6882	1253079	1847858	452466	0.343331	391488	297544	147258	0.21186	0.161021	0.0796912	2470261	1710248	36621061	18122	1405825	965388	0.00733607	0.822001	0.0263616	pool_amb64	m3C	f	AMB_220712_18mo_7H_8H_9G_2_P2	aging	18mo	7H+8H+9G	AMY-1+AMY-2+AMY-3	Amygdala	rep1	6	25	9-3	CEA Gaba	CEA-AAA-BST Six3 Sp9 Gaba	CEA-BST Gaba	Gaba
2032128	614081523	2031588	411	753022	257514759	1085	758387	273715091	2284775	36	245269	4	40	2268051	1430562	38	182745	127705	43336	26395	156228	71722	46668	29220	7108	1246164	1837177	449195	0.3433	380181	303838	145619	0.206938	0.165383	0.0792624	2426432	1674037	36226576	22930	1377619	1246506	0.00945009	0.822932	0.0344086	pool_amb64	m3C	f	AMB_220712_18mo_7H_8H_9G_2_P2	aging	18mo	7H+8H+9G	AMY-1+AMY-2+AMY-3	Amygdala	rep1	10	10	13-3	Sst Gaba	Sst Gaba	Sst Gaba	Gaba
1850573	559567830	1850220	345	759947	234622589	932	721990	249397197	2040077	35	229789	4	39	2092721	1299142	38	187411	121255	46998	27948	150333	66975	47317	29624	6608	1101493	1681494	449010	0.337608	383612	294249	151887	0.228138	0.174993	0.0903286	2235221	1547901	33204406	20963	1288717	1188688	0.00937849	0.832558	0.0357991	pool_amb64	m3C	f	AMB_220712_18mo_7H_8H_9G_2_P2	aging	18mo	7H+8H+9G	AMY-1+AMY-2+AMY-3	Amygdala	rep1	6	36	9-3	CEA Gaba	CEA-AAA-BST Six3 Sp9 Gaba	CEA-BST Gaba	Gaba
1593285	481229918	1592755	333	610101	201768257	811	598162	214476852	1681742	33	180335	4	37	1696662	1039939	38	136247	94045	31943	19220	111147	52852	35862	22981	5659	928032	1362183	335031	0.335647	281455	222842	110006	0.206621	0.163592	0.0807571	1809472	1263791	26936656	15701	1046616	927464	0.00867712	0.828156	0.0344313	pool_amb64	m3C	f	AMB_220712_18mo_7H_8H_9G_2_P2	aging	18mo	7H+8H+9G	AMY-1+AMY-2+AMY-3	Amygdala	rep1	20	14	2-12	MEA-COA Glut	COAa-PAA-MEA Barhl2 Glut	MEA-COA Glut	Glut
1791770	541380325	1790874	694	757469	226952057	1904	700152	241179627	1992445	35	219422	4	39	2043161	1257840	38	163021	106272	39505	23328	155116	76051	53856	33843	6699	1077880	1631743	432497	0.335634	332126	318866	150532	0.203541	0.195414	0.0922523	2184771	1522340	32315530	21072	1244066	1349712	0.00964495	0.817206	0.0417667	pool_amb64	m3C	f	AMB_220712_18mo_7H_8H_9G_2_P2	aging	18mo	7H+8H+9G	AMY-1+AMY-2+AMY-3	Amygdala	rep1	6	39	9-0	NDB-SI-MA-STRv Lhx8 Gaba	NDB-SI-MA-STRv Lhx8 Gaba	NDB-SI-MA-STRv Lhx8 Gaba	Gaba
1999788	604072600	1998754	1506	880391	253194126	2841	818368	269011593	2228389	35	244112	4	39	2269286	1402760	38	184401	126382	46572	28063	160086	75366	51807	32388	7448	1219455	1822449	468520	0.335494	385418	319647	158830	0.211484	0.175394	0.087152	2431146	1678923	35978021	15592	1247589	303414	0.00641344	0.743089	0.00843332	pool_amb64	m3C	f	AMB_220712_18mo_7H_8H_9G_2_P2	aging	18mo	7H+8H+9G	AMY-1+AMY-2+AMY-3	Amygdala	rep1	12	13	4-0	OPC NN	OPC NN	OPC NN	NN
1201809	362162895	1200985	249	526573	151785841	2079	430769	161236223	1386579	37	139061	4	41	1454969	807559	35	106984	90964	28671	18100	79207	46327	26539	17579	4584	747743	1104089	279236	0.326121	244719	169652	90889	0.221648	0.153658	0.0823204	1452833	1031337	21975521	9277	837584	549659	0.00638546	0.812134	0.0250123	pool_amb64	m3C	f	AMB_220712_18mo_7H_8H_9G_2_P2	aging	18mo	7H+8H+9G	AMY-1+AMY-2+AMY-3	Amygdala	rep1	20	14	2-6	MEA-COA Glut	MEA-COA-BMA Ccdc42 Glut	MEA-COA Glut	Glut
1852498	559469913	1851685	440	690814	234621552	1725	680471	249276033	2104280	36	224264	4	40	2103978	1297176	38	144900	105256	34685	21577	154975	78533	46498	28914	6257	1156306	1687305	406433	0.339496	306418	308920	131674	0.181602	0.183085	0.0780381	2258863	1581876	33746766	14959	1276948	661155	0.00662236	0.807236	0.0195917	pool_amb64	m3C	f	AMB_220712_18mo_7H_8H_9G_2_P2	aging	18mo	7H+8H+9G	AMY-1+AMY-2+AMY-3	Amygdala	rep1	22	19	14-10	Vip/Sncg Gaba	Vip Gaba	Vip Gaba	Gaba
1441406	435800279	1441115	203	654502	182662994	674	583835	194212697	1609195	35	175619	4	39	1681547	969796	36	155388	97163	38906	23078	106150	49813	35285	22093	5569	861431	1312771	356967	0.323767	314535	213341	119362	0.239596	0.162512	0.0909237	1823831	1250393	26764039	11736	976151	436662	0.00643481	0.780675	0.0163153	pool_amb64	m3C	f	AMB_220712_18mo_7H_8H_9G_2_P2	aging	18mo	7H+8H+9G	AMY-1+AMY-2+AMY-3	Amygdala	rep1	11	6	12-1	STR-PAL Chst9 Gaba	STR-PAL Chst9 Gaba	STR-PAL Chst9 Gaba	Gaba
2386687	721214952	2385847	988	954520	302389905	2159	957409	321329081	2737939	37	282963	4	41	2700801	1666953	38	209341	143725	48902	29075	178769	86170	56836	36067	8138	1494212	2173367	522589	0.33756	431043	357842	170880	0.19833	0.164649	0.0786245	2974559	2014451	43866027	25248	1637462	1018925	0.00848798	0.812858	0.0232281	pool_amb64	m3C	f	AMB_220712_18mo_7H_8H_9G_2_P2	aging	18mo	7H+8H+9G	AMY-1+AMY-2+AMY-3	Amygdala	rep1	11	6	12-3	STR-PAL Chst9 Gaba	STR-PAL Chst9 Gaba	STR-PAL Chst9 Gaba	Gaba
1815892	549051400	1815555	257	650762	230296193	739	693579	244740128	2073836	37	224960	4	40	2082430	1296894	38	174709	116626	41884	25168	142911	66017	44149	28164	6262	1126404	1676357	423055	0.338592	358387	281241	139365	0.213789	0.167769	0.0831356	2264952	1568861	33487617	24915	1273899	1414860	0.0110002	0.81199	0.0422502	pool_amb64	m3C	f	AMB_220712_18mo_7H_8H_9G_2_P2	aging	18mo	7H+8H+9G	AMY-1+AMY-2+AMY-3	Amygdala	rep1	20	14	2-7	MEA-COA Glut	COAa-PAA-MEA Barhl2 Glut	MEA-COA Glut	Glut
1709087	516476609	1708583	300	680755	216545085	906	645657	230193343	1891273	35	201939	4	39	1898541	1179795	38	147995	99725	34797	21152	134455	64923	41856	26298	6284	1037389	1529379	378572	0.337235	303669	267532	124103	0.198557	0.174929	0.081146	2042795	1418275	30239404	20795	1166242	1330657	0.0101797	0.822296	0.0440041	pool_amb64	m3C	f	AMB_220712_18mo_7H_8H_9G_2_P2	aging	18mo	7H+8H+9G	AMY-1+AMY-2+AMY-3	Amygdala	rep1	26	20	16-4	LA-BLA-BMA-PA Glut	LA-BLA-BMA-PA Glut	LA-BLA-BMA-PA Glut	Glut
2012157	607835403	2011273	978	812347	254821549	1615	775354	270842226	2262587	36	245413	4	40	2298132	1402029	37	190966	128863	46463	28044	155299	76105	51929	32703	7391	1221677	1829721	471740	0.335925	394336	316036	159139	0.215517	0.172724	0.0869745	2468276	1696100	36573289	20683	1413309	1122085	0.00837953	0.83327	0.0306805	pool_amb64	m3C	f	AMB_220712_18mo_7H_8H_9G_2_P2	aging	18mo	7H+8H+9G	AMY-1+AMY-2+AMY-3	Amygdala	rep1	6	25	9-15	CEA Gaba	CEA-BST Six3 Cyp26b1 Gaba	CEA-BST Gaba	Gaba
2136363	645780509	2135770	469	780160	270834329	1162	800082	287853108	2361005	35	254268	4	39	2323953	1463128	38	193386	133559	44449	27023	151075	66011	46286	28665	6876	1287089	1883567	454977	0.341047	398417	292037	146423	0.211523	0.155045	0.0777371	2513452	1742389	37487759	22920	1426108	1097281	0.00911893	0.818479	0.0292704	pool_amb64	m3C	f	AMB_220712_18mo_7H_8H_9G_2_P2	aging	18mo	7H+8H+9G	AMY-1+AMY-2+AMY-3	Amygdala	rep1	20	14	2-6	MEA-COA Glut	MEA-COA-BMA Ccdc42 Glut	MEA-COA Glut	Glut
2037484	615799911	2036606	681	749118	258247592	1324	785963	274441115	2214808	34	257215	4	38	2320452	1464407	38	222212	150950	61747	37908	161251	73592	56574	35806	7784	1186391	1862027	525812	0.342768	472817	327223	192035	0.253926	0.175735	0.103132	2453697	1687010	36320655	22893	1379125	1228125	0.00933	0.817497	0.0338134	pool_amb64	m3C	f	AMB_220712_18mo_7H_8H_9G_2_P2	aging	18mo	7H+8H+9G	AMY-1+AMY-2+AMY-3	Amygdala	rep1	20	14	2-6	MEA-COA Glut	MEA-COA-BMA Ccdc42 Glut	MEA-COA Glut	Glut
3506482	1057974635	3504658	1027	1161670	443582868	2212	1136991	471683678	2470622	20	269485	2	23	2472351	1571308	38	196045	132671	43656	26322	176214	81744	53194	33231	7856	1385597	2028781	487689	0.34369	398694	344383	156403	0.196519	0.169749	0.0770921	2654566	1824250	39368041	22824	1473223	1340887	0.00859802	0.807577	0.0340603	pool_amb64	m3C	f	AMB_220712_18mo_7H_8H_9G_2_P2	aging	18mo	7H+8H+9G	AMY-1+AMY-2+AMY-3	Amygdala	rep1	10	10	13-1	Pvalb Gaba	Pvalb Gaba	Pvalb Gaba	Gaba
1978020	597828889	1977313	832	779629	250642051	1263	797459	266417508	2232944	36	241682	4	40	2201906	1392103	38	171648	115532	40259	24330	157220	73063	45924	28548	6311	1222869	1790166	433628	0.339509	351769	304755	139061	0.196501	0.170238	0.0776805	2382891	1647597	35403204	20654	1351741	1001105	0.00866762	0.820432	0.0282772	pool_amb64	m3C	f	AMB_220712_18mo_7H_8H_9G_2_P2	aging	18mo	7H+8H+9G	AMY-1+AMY-2+AMY-3	Amygdala	rep1	6	22	9-17	MEA Gaba	MEA-BST Lhx6 Nr2e1 Gaba	MEA-BST Gaba	Gaba
1999210	604496601	1998788	448	776447	253501974	1050	791160	269408747	2246262	36	244577	4	40	2241670	1398746	38	188387	121079	44989	26523	156864	72354	50132	32030	6599	1214071	1807384	458051	0.338419	380978	311380	153674	0.21079	0.172282	0.0850257	2448156	1690827	36178613	26520	1415598	1529159	0.0108326	0.837222	0.0422669	pool_amb64	m3C	f	AMB_220712_18mo_7H_8H_9G_2_P2	aging	18mo	7H+8H+9G	AMY-1+AMY-2+AMY-3	Amygdala	rep1	6	36	9-3	CEA Gaba	CEA-AAA-BST Six3 Sp9 Gaba	CEA-BST Gaba	Gaba
2136605	645940621	2135875	565	807506	270888723	1243	835252	287880029	2361371	35	275541	4	39	2408729	1544571	39	232537	152942	60346	36535	165651	69797	52322	32784	7696	1271322	1956869	526541	0.344212	482360	320554	181987	0.246496	0.16381	0.0929991	2587331	1809836	38429131	20593	1447644	942425	0.00795917	0.799876	0.0245237	pool_amb64	m3C	f	AMB_220712_18mo_7H_8H_9G_2_P2	aging	18mo	7H+8H+9G	AMY-1+AMY-2+AMY-3	Amygdala	rep1	6	25	9-6	CEA Gaba	CEA-BST Six3 Cyp26b1 Gaba	CEA-BST Gaba	Gaba
1806538	546214903	1806174	275	827030	228925996	738	718306	243447380	2082444	37	211899	4	41	2115797	1205322	36	155937	100869	35502	20887	142383	71119	44106	27802	6120	1138507	1654927	408302	0.317911	313195	285410	128297	0.18925	0.172461	0.0775243	2332810	1578486	34053218	20808	1290086	1267586	0.00891971	0.817293	0.0372237	pool_amb64	m3C	f	AMB_220712_18mo_7H_8H_9G_2_P2	aging	18mo	7H+8H+9G	AMY-1+AMY-2+AMY-3	Amygdala	rep1	6	22	9-16	MEA Gaba	MEA-BST Sox6 Gaba	MEA-BST Gaba	Gaba
1867169	564551737	1866801	279	711996	236749186	833	736233	251629272	2121361	36	224934	4	40	2120362	1321878	38	172815	118051	40277	24834	143346	66942	44610	28227	6280	1160431	1710913	422744	0.338534	355977	283125	137948	0.208063	0.165482	0.0806283	2294833	1592947	34006712	18319	1299011	892715	0.00798272	0.815477	0.0262511	pool_amb64	m3C	f	AMB_220712_18mo_7H_8H_9G_2_P2	aging	18mo	7H+8H+9G	AMY-1+AMY-2+AMY-3	Amygdala	rep1	20	14	2-5	MEA-COA Glut	COAa-PAA-MEA Barhl2 Glut	MEA-COA Glut	Glut
2128805	643375098	2128094	789	828392	269779844	1504	812972	286714974	2457195	37	256134	4	41	2394929	1505710	38	179479	119699	41023	24781	167825	78648	50733	31690	7299	1342967	1941994	457065	0.341289	364982	328896	148227	0.187942	0.16936	0.0763272	2611890	1790766	38924527	25741	1495459	1374235	0.00985532	0.835095	0.0353051	pool_amb64	m3C	f	AMB_220712_18mo_7H_8H_9G_2_P2	aging	18mo	7H+8H+9G	AMY-1+AMY-2+AMY-3	Amygdala	rep1	6	22	9-17	MEA Gaba	MEA-BST Lhx6 Nr2e1 Gaba	MEA-BST Gaba	Gaba
1166915	352447879	1166373	597	450069	147771592	895	432808	157062689	1320754	36	139909	4	40	1371437	754190	35	98727	67731	22842	13546	90225	42522	26963	17101	4296	730774	1059291	261913	0.310133	202846	176811	80452	0.191492	0.166914	0.0759489	1464994	1020572	21965417	13477	839648	749567	0.00919936	0.822723	0.0341249	pool_amb64	m3C	f	AMB_220712_18mo_7H_8H_9G_2_P2	aging	18mo	7H+8H+9G	AMY-1+AMY-2+AMY-3	Amygdala	rep1	6	22	9-14	MEA Gaba	MEA-BST Sox6 Gaba	MEA-BST Gaba	Gaba
2036902	615678024	2036387	415	804145	258154223	973	794685	274399268	2316686	36	248520	4	40	2294058	1426529	38	188820	127717	43952	26742	148547	66534	44926	27924	7136	1266829	1850351	445936	0.339513	387231	287931	143544	0.209274	0.155609	0.0775766	2484414	1712889	36851872	18373	1400512	932061	0.00739531	0.817631	0.0252921	pool_amb64	m3C	f	AMB_220712_18mo_7H_8H_9G_2_P2	aging	18mo	7H+8H+9G	AMY-1+AMY-2+AMY-3	Amygdala	rep1	20	14	2-5	MEA-COA Glut	COAa-PAA-MEA Barhl2 Glut	MEA-COA Glut	Glut
2096382	633479241	2095665	592	781639	265631901	1227	807353	282332739	2358866	36	248239	4	40	2352110	1464089	38	184811	132052	43919	27161	158688	72043	53166	32513	7368	1294307	1897312	465731	0.338782	387943	316410	156759	0.20447	0.166768	0.0826216	2539238	1742992	37781187	17610	1307150	347717	0.00693515	0.749946	0.00920344	pool_amb64	m3C	f	AMB_220712_18mo_7H_8H_9G_2_P2	aging	18mo	7H+8H+9G	AMY-1+AMY-2+AMY-3	Amygdala	rep1	12	13	4-0	OPC NN	OPC NN	OPC NN	NN
1822453	551013920	1822106	269	676535	231089622	788	721599	245593218	2051431	36	218838	4	40	2096973	1239642	37	159280	104789	37291	22526	152732	74096	47436	29287	6431	1116520	1656469	422552	0.326543	323886	303551	136540	0.195528	0.183252	0.0824283	2286146	1564275	33787503	19288	1294549	1073241	0.00843691	0.827571	0.0317644	pool_amb64	m3C	f	AMB_220712_18mo_7H_8H_9G_2_P2	aging	18mo	7H+8H+9G	AMY-1+AMY-2+AMY-3	Amygdala	rep1	6	36	9-3	CEA Gaba	CEA-AAA-BST Six3 Sp9 Gaba	CEA-BST Gaba	Gaba
1984944	600055936	1984526	417	835659	251558510	1025	781884	267430878	2222851	36	244703	4	39	2260521	1392915	38	177286	120160	44304	26969	164973	80846	52372	32557	7332	1211397	1810525	464011	0.336622	368719	330748	156202	0.203653	0.182681	0.0862744	2435236	1673097	35940363	20235	1398276	1092221	0.00830926	0.835741	0.0303898	pool_amb64	m3C	f	AMB_220712_18mo_7H_8H_9G_2_P2	aging	18mo	7H+8H+9G	AMY-1+AMY-2+AMY-3	Amygdala	rep1	6	22	9-10	MEA Gaba	CEA-AAA-BST Six3 Sp9 Gaba	MEA-BST Gaba	Gaba
2025721	612355964	2025228	383	792656	256761521	950	792049	272932382	2255948	35	252727	4	39	2318847	1440029	38	209043	143281	52922	31825	152043	70284	53475	33766	7865	1222597	1858348	493027	0.339672	437071	309568	171988	0.235193	0.166582	0.0925489	2466953	1701319	36474844	23474	1319118	1183104	0.00951538	0.77535	0.0324362	pool_amb64	m3C	f	AMB_220712_18mo_7H_8H_9G_2_P2	aging	18mo	7H+8H+9G	AMY-1+AMY-2+AMY-3	Amygdala	rep1	26	20	16-1	LA-BLA-BMA-PA Glut	LA-BLA-BMA-PA Glut	LA-BLA-BMA-PA Glut	Glut
1826203	552126453	1825824	266	709895	231518513	797	690884	246122284	2006927	35	213845	4	38	2026119	1244073	38	163894	106153	38687	22849	146313	69719	47590	30401	6453	1086019	1621958	416238	0.334664	331583	294023	139527	0.204434	0.181277	0.0860238	2193482	1519991	32489834	23357	1269238	1411147	0.0106484	0.83503	0.0434335	pool_amb64	m3C	f	AMB_220712_18mo_7H_8H_9G_2_P2	aging	18mo	7H+8H+9G	AMY-1+AMY-2+AMY-3	Amygdala	rep1	6	39	9-0	NDB-SI-MA-STRv Lhx8 Gaba	NDB-SI-MA-STRv Lhx8 Gaba	NDB-SI-MA-STRv Lhx8 Gaba	Gaba
2049780	619321546	2049082	452	740546	259742618	1334	763525	276010386	2340943	37	244348	4	40	2318947	1441986	38	178721	127186	41065	24800	154590	71910	45609	28789	7434	1288666	1872138	443636	0.340485	371772	300898	140263	0.198582	0.160724	0.0749213	2505331	1719379	37228387	24425	1416746	1164269	0.00974921	0.823987	0.0312737	pool_amb64	m3C	f	AMB_220712_18mo_7H_8H_9G_2_P2	aging	18mo	7H+8H+9G	AMY-1+AMY-2+AMY-3	Amygdala	rep1	6	25	9-5	CEA Gaba	CEA-AAA-BST Six3 Sp9 Gaba	CEA-BST Gaba	Gaba
1939780	585722988	1938733	868	752433	245589555	2244	714239	260947629	2194127	36	232986	4	40	2180646	1378341	38	180177	125606	42212	25249	141121	62902	41959	26286	7235	1214501	1773711	424100	0.343002	373244	272268	135706	0.210431	0.153502	0.0765096	2336614	1597667	34794372	21233	1331641	1203755	0.00908708	0.833491	0.0345963	pool_amb64	m3C	f	AMB_220712_18mo_7H_8H_9G_2_P2	aging	18mo	7H+8H+9G	AMY-1+AMY-2+AMY-3	Amygdala	rep1	6	22	9-2	MEA Gaba	MEA-BST Lhx6 Sp9 Gaba	MEA-BST Gaba	Gaba
1828745	552572288	1828091	580	711410	231694137	1156	712834	246237599	2054849	36	225060	4	40	2094493	1292356	38	183190	122207	45017	27010	139733	63806	45209	28733	6992	1118276	1679623	433075	0.338721	377424	277481	145969	0.224708	0.165204	0.0869058	2243700	1540246	33248277	19655	1215499	1072779	0.00876008	0.789159	0.0322657	pool_amb64	m3C	f	AMB_220712_18mo_7H_8H_9G_2_P2	aging	18mo	7H+8H+9G	AMY-1+AMY-2+AMY-3	Amygdala	rep1	6	23	9-5	CEA Gaba	CEA-AAA-BST Six3 Sp9 Gaba	CEA-BST Gaba	Gaba
1035485	312159645	1034896	167	377184	130856492	794	352886	139104656	1148162	35	117904	4	39	1207626	676349	35	87876	77817	23309	15066	65822	38050	23257	15352	3621	620775	917932	232704	0.328511	204068	142481	76984	0.222313	0.15522	0.0838668	1196630	855669	18242427	11055	645281	691228	0.00923844	0.754125	0.0378912	pool_amb64	m3C	f	AMB_220712_18mo_7H_8H_9G_2_P2	aging	18mo	7H+8H+9G	AMY-1+AMY-2+AMY-3	Amygdala	rep1	26	20	16-3	LA-BLA-BMA-PA Glut	LA-BLA-BMA-PA Glut	LA-BLA-BMA-PA Glut	Glut
1762934	532596511	1762445	314	659794	223346343	954	666988	237356852	2033329	37	213256	4	41	2022642	1224402	37	161360	109387	36681	21996	130592	61023	40607	25739	6495	1103524	1611194	389783	0.33641	329424	257961	125023	0.20446	0.160105	0.0775965	2187964	1501307	32383382	21084	1230037	1252882	0.00963636	0.819311	0.038689	pool_amb64	m3C	f	AMB_220712_18mo_7H_8H_9G_2_P2	aging	18mo	7H+8H+9G	AMY-1+AMY-2+AMY-3	Amygdala	rep1	20	14	2-5	MEA-COA Glut	COAa-PAA-MEA Barhl2 Glut	MEA-COA Glut	Glut
2505317	756993176	2504546	424	951245	317395391	1130	967147	337404726	2788682	35	320507	4	39	2759972	1800574	39	209174	142268	49013	29546	206361	90269	60134	37011	10071	1577445	2290034	539901	0.344602	430001	393775	175704	0.187771	0.171952	0.0767255	2941613	2037138	43965768	20112	1632342	477771	0.00683707	0.801292	0.0108669	pool_amb64	m3C	f	AMB_220712_18mo_7H_8H_9G_2_P2	aging	18mo	7H+8H+9G	AMY-1+AMY-2+AMY-3	Amygdala	rep1	5	13	4-7	CHOR NN	DG-PIR Ex IMN	DG-PIR Ex IMN	IMN
2185900	660360539	2185218	497	818850	276899298	1298	810260	294326058	2453649	36	265579	4	40	2476586	1547207	38	203999	147999	50237	30245	159660	73854	51278	32847	8779	1353406	1998573	493802	0.341702	432480	317639	164607	0.216394	0.158933	0.0823623	2645002	1812294	39222120	28663	1471361	1500394	0.0108367	0.811878	0.0382538	pool_amb64	m3C	f	AMB_220712_18mo_7H_8H_9G_2_P2	aging	18mo	7H+8H+9G	AMY-1+AMY-2+AMY-3	Amygdala	rep1	26	14	16-4	LA-BLA-BMA-PA Glut	LA-BLA-BMA-PA Glut	LA-BLA-BMA-PA Glut	Glut
1916661	579184498	1916115	305	656443	242922472	752	715404	258182404	2178470	36	236910	4	40	2189365	1358253	38	172496	121569	41305	25154	150866	71867	46623	29400	6626	1191258	1759099	435106	0.340029	360524	298756	142482	0.204948	0.169835	0.0809971	2352276	1642136	35062688	21531	1329920	1002196	0.00915326	0.809872	0.028583	pool_amb64	m3C	f	AMB_220712_18mo_7H_8H_9G_2_P2	aging	18mo	7H+8H+9G	AMY-1+AMY-2+AMY-3	Amygdala	rep1	6	22	9-1	MEA Gaba	MEA-BST Sox6 Gaba	MEA-BST Gaba	Gaba
2140905	647244735	2140363	371	829898	271439287	1559	847169	288414488	2400939	36	261743	4	40	2332553	1588986	40	192979	127504	45850	27632	177480	81211	54433	33733	7430	1314213	1951107	474928	0.358918	393965	346857	161648	0.201919	0.177774	0.0828494	2512361	1732805	37319414	19767	1429927	955505	0.0078679	0.825209	0.0256034	pool_amb64	m3C	f	AMB_220712_18mo_7H_8H_9G_2_P2	aging	18mo	7H+8H+9G	AMY-1+AMY-2+AMY-3	Amygdala	rep1	6	36	9-10	MEA Gaba	CEA-AAA-BST Six3 Sp9 Gaba	MEA-BST Gaba	Gaba
2209122	667522593	2208170	911	916359	279845597	1814	854571	297432906	2488104	36	269826	4	40	2407056	1631120	40	193434	126621	46443	27619	181223	86248	56029	35617	7703	1360378	2007388	483076	0.358664	394117	359117	165708	0.196333	0.178898	0.0825491	2572625	1797398	38348778	26437	1506412	1628659	0.0102763	0.838107	0.0424696	pool_amb64	m3C	f	AMB_220712_18mo_7H_8H_9G_2_P2	aging	18mo	7H+8H+9G	AMY-1+AMY-2+AMY-3	Amygdala	rep1	6	36	9-3	CEA Gaba	CEA-AAA-BST Six3 Sp9 Gaba	CEA-BST Gaba	Gaba
2208991	667867500	2208570	415	858969	280063709	1176	872497	297657714	2472543	36	267060	4	39	2427601	1596019	39	217565	144249	52027	31166	162375	74623	51230	31947	7717	1337170	1995750	495305	0.352696	445007	320175	166370	0.222977	0.160428	0.0833621	2628515	1789201	38819458	25634	1459992	1437109	0.00975227	0.816002	0.0370203	pool_amb64	m3C	f	AMB_220712_18mo_7H_8H_9G_2_P2	aging	18mo	7H+8H+9G	AMY-1+AMY-2+AMY-3	Amygdala	rep1	20	14	2-4	MEA-COA Glut	MEA-COA-BMA Ccdc42 Glut	MEA-COA Glut	Glut
2074128	627038991	2073640	249	866823	262878533	946	829750	279450721	2413957	37	261439	4	42	2389257	1522598	38	224041	147561	57003	34440	151043	70760	50665	32340	6534	1268429	1923120	498375	0.35095	463045	304808	174448	0.240778	0.158497	0.0907109	2613831	1776360	38649370	16096	1423922	647209	0.00615801	0.801595	0.0167457	pool_amb64	m3C	f	AMB_220712_18mo_7H_8H_9G_2_P2	aging	18mo	7H+8H+9G	AMY-1+AMY-2+AMY-3	Amygdala	rep1	11	6	12-2	STR-PAL Chst9 Gaba	STR-PAL Chst9 Gaba	STR-PAL Chst9 Gaba	Gaba
2432045	735340834	2431430	468	951627	308352340	1112	967885	327732469	2777944	37	305735	4	41	2691816	1807566	40	242109	156255	55969	33706	187344	83222	58867	36379	8211	1497446	2232321	548987	0.357046	488039	365812	184921	0.218624	0.163871	0.082838	2917604	2009986	43238162	22757	1599541	1103803	0.00779989	0.795797	0.0255284	pool_amb64	m3C	f	AMB_220712_18mo_7H_8H_9G_2_P2	aging	18mo	7H+8H+9G	AMY-1+AMY-2+AMY-3	Amygdala	rep1	26	20	16-8	MEA-COAp Glut	LA-BLA-BMA-PA Glut	LA-BLA-BMA-PA Glut	Glut
2163993	654316988	2163566	320	869705	274366587	1011	842569	291633069	2458979	36	265470	4	40	2407688	1581072	39	186663	123119	43981	26507	183425	90722	56533	35574	7695	1338577	1980972	483969	0.351703	380270	366254	162595	0.191961	0.184886	0.0820784	2614322	1783936	38661333	24962	1493224	1416150	0.00954817	0.837039	0.0366296	pool_amb64	m3C	f	AMB_220712_18mo_7H_8H_9G_2_P2	aging	18mo	7H+8H+9G	AMY-1+AMY-2+AMY-3	Amygdala	rep1	1	14	3-0	PAG-PCG	PB Evx2 Glut	PB Evx2 Glut	Glut
2066027	624341255	2065412	282	839615	261732973	837	805318	278277696	2398432	37	246646	4	41	2347389	1503271	39	180633	131280	43396	26847	155406	76147	46307	29094	7316	1312242	1908452	448104	0.349735	382156	306954	145644	0.200244	0.160839	0.0763153	2521280	1732701	37439036	14428	1293155	335037	0.00572249	0.746323	0.00894887	pool_amb64	m3C	f	AMB_220712_18mo_7H_8H_9G_2_P2	aging	18mo	7H+8H+9G	AMY-1+AMY-2+AMY-3	Amygdala	rep1	8	4	2-2	Astro NN	Astro-TE NN	Astro-TE NN	NN
2539832	767820160	2539196	394	1071623	321972356	2510	1028467	342031831	2726557	33	325614	4	37	2697003	1934821	41	253867	161251	65076	38793	213046	89683	68563	42649	10043	1516944	2311670	591961	0.365481	518987	413941	215081	0.224507	0.179066	0.0930414	2841664	2000174	42291776	23085	1597042	1088768	0.00812376	0.798452	0.0257442	pool_amb64	m3C	f	AMB_220712_18mo_7H_8H_9G_2_P2	aging	18mo	7H+8H+9G	AMY-1+AMY-2+AMY-3	Amygdala	rep1	29	2	0-12	STR D1 Gaba	STR D1 Gaba	STR D1 Gaba	Gaba
2396036	722811633	2393942	3502	1036449	303002528	6072	961324	321593069	2635799	35	293259	4	39	2580267	1752909	40	215487	140436	51751	31235	198540	91535	62738	38930	8423	1443103	2154940	533093	0.358223	438909	391743	184654	0.203676	0.181788	0.0856887	2790944	1921500	41203245	28901	1580945	1654800	0.0103553	0.822766	0.0401619	pool_amb64	m3C	f	AMB_220712_18mo_7H_8H_9G_2_P2	aging	18mo	7H+8H+9G	AMY-1+AMY-2+AMY-3	Amygdala	rep1	6	22	9-11	MEA Gaba	MEA-BST Sox6 Gaba	MEA-BST Gaba	Gaba
2286025	691191630	2285648	310	851433	289895683	1028	894242	308064894	2577450	36	282987	4	40	2544234	1689273	39	219868	145622	54179	32696	184632	86153	58885	37000	8102	1394721	2096050	527726	0.355673	452365	366670	182760	0.215818	0.174934	0.0871926	2746728	1884733	40635072	24345	1574459	1415802	0.00886327	0.835375	0.0348419	pool_amb64	m3C	f	AMB_220712_18mo_7H_8H_9G_2_P2	aging	18mo	7H+8H+9G	AMY-1+AMY-2+AMY-3	Amygdala	rep1	6	36	9-3	CEA Gaba	CEA-AAA-BST Six3 Sp9 Gaba	CEA-BST Gaba	Gaba
2119599	640801988	2119112	273	851812	268682268	960	828481	285610993	2386098	36	255233	4	40	2335628	1550573	39	195742	133081	46928	28441	163715	75409	50566	31478	8030	1306338	1931288	468068	0.354709	404192	321168	157413	0.209286	0.166297	0.0815067	2501034	1723978	37080084	19479	1370115	897068	0.00778838	0.79474	0.0241927	pool_amb64	m3C	f	AMB_220712_18mo_7H_8H_9G_2_P2	aging	18mo	7H+8H+9G	AMY-1+AMY-2+AMY-3	Amygdala	rep1	43	47	25-8	Lamp5 Gaba	Lamp5 Lhx6 Gaba	Lamp5 Lhx6 Gaba	Gaba
2470344	747025906	2469891	364	927034	313307728	1147	952298	332973828	2772852	36	307089	4	40	2703086	1847160	40	224446	145313	53597	31222	203008	96654	69220	43903	8888	1518774	2258356	555207	0.359891	454578	412785	197942	0.201287	0.182781	0.0876487	2921783	2023381	43314288	30849	1672334	1954343	0.0105583	0.826505	0.0451201	pool_amb64	m3C	f	AMB_220712_18mo_7H_8H_9G_2_P2	aging	18mo	7H+8H+9G	AMY-1+AMY-2+AMY-3	Amygdala	rep1	20	14	2-8	MEA-COA Glut	MEA-COA-BMA Ccdc42 Glut	MEA-COA Glut	Glut
2712925	819887242	2711962	1098	1107431	343755516	2233	1063534	365319168	3110958	37	333563	4	41	2986308	2017596	40	225323	149122	50989	30751	230692	110770	69937	43436	8875	1703094	2488779	583839	0.359137	456185	454835	195113	0.183297	0.182754	0.0783971	3215789	2207811	47956413	24742	1793131	857203	0.00769391	0.812176	0.0178746	pool_amb64	m3C	f	AMB_220712_18mo_7H_8H_9G_2_P2	aging	18mo	7H+8H+9G	AMY-1+AMY-2+AMY-3	Amygdala	rep1	40	45	2-10	DG Glut	OB-STR-CTX Inh IMN	OB-STR-CTX Inh IMN	IMN
2363520	714380559	2362728	525	858566	299613596	1260	875080	318421581	2700728	37	286920	4	41	2595686	1743075	40	199946	139267	45147	27413	189714	90442	56250	35202	8137	1481375	2159825	502101	0.359059	411773	371608	164012	0.190651	0.172055	0.0759376	2832404	1956001	42096399	30060	1610211	1645502	0.0106129	0.823216	0.0390889	pool_amb64	m3C	f	AMB_220712_18mo_7H_8H_9G_2_P2	aging	18mo	7H+8H+9G	AMY-1+AMY-2+AMY-3	Amygdala	rep1	6	22	9-8	MEA Gaba	MEA-BST Lhx6 Nfib Gaba	MEA-BST Gaba	Gaba
2239742	677083744	2239268	317	835274	283937048	900	840874	301837064	2470748	35	281627	4	39	2367331	1679172	41	197423	133063	47695	28330	181268	77266	55943	35313	8450	1374671	2023771	479105	0.366515	406511	349790	167281	0.200868	0.172841	0.0826581	2532978	1792241	37807942	22833	1433438	1384526	0.00901429	0.799802	0.03662	pool_amb64	m3C	f	AMB_220712_18mo_7H_8H_9G_2_P2	aging	18mo	7H+8H+9G	AMY-1+AMY-2+AMY-3	Amygdala	rep1	6	22	9-5	CEA Gaba	CEA-AAA-BST Six3 Sp9 Gaba	CEA-BST Gaba	Gaba
2365601	715042035	2364677	524	813332	299932721	1304	885237	318709817	2618613	35	290059	4	39	2552866	1742478	40	216783	145494	52957	31492	190650	85069	61049	38407	8458	1432426	2136000	524098	0.362334	446726	375175	183905	0.209141	0.175644	0.0860978	2781482	1933953	41238950	29203	1579558	1773289	0.0104991	0.816751	0.0430003	pool_amb64	m3C	f	AMB_220712_18mo_7H_8H_9G_2_P2	aging	18mo	7H+8H+9G	AMY-1+AMY-2+AMY-3	Amygdala	rep1	20	14	2-7	MEA-COA Glut	COAa-PAA-MEA Barhl2 Glut	MEA-COA Glut	Glut
2467974	745700146	2466950	823	1010936	312677825	2579	1004410	332142176	2703331	34	298809	4	38	2723585	1822779	40	228274	153819	59065	35526	207329	96733	65616	41052	9640	1503055	2261556	572570	0.354788	476684	410730	201259	0.210777	0.181614	0.0889914	2922164	2009322	43144763	15926	1466708	331741	0.00545007	0.729952	0.00768902	pool_amb64	m3C	f	AMB_220712_18mo_7H_8H_9G_2_P2	aging	18mo	7H+8H+9G	AMY-1+AMY-2+AMY-3	Amygdala	rep1	5	13	4-2	Astro NN	DG-PIR Ex IMN	DG-PIR Ex IMN	IMN
2147017	648795438	2146147	1433	950100	271957248	2393	869599	289001162	2424389	36	270720	4	40	2395211	1570071	39	224299	140765	53559	31718	161495	70622	49818	31085	7364	1315450	1971982	496000	0.350242	450341	313020	166180	0.22837	0.158734	0.0842705	2606839	1771443	38372400	21822	1412728	1170151	0.00837106	0.797501	0.0304946	pool_amb64	m3C	f	AMB_220712_18mo_7H_8H_9G_2_P2	aging	18mo	7H+8H+9G	AMY-1+AMY-2+AMY-3	Amygdala	rep1	20	14	2-4	MEA-COA Glut	MEA-COA-BMA Ccdc42 Glut	MEA-COA Glut	Glut
1991977	602184533	1991535	307	832238	252463628	944	800819	268365193	2233951	36	246202	4	40	2239198	1445284	39	195698	129991	48447	29551	156194	75053	51704	32442	7381	1206879	1821646	466748	0.350909	403687	315393	162144	0.221606	0.173136	0.0890096	2403015	1638996	35487998	18204	1309618	1009729	0.00757548	0.799037	0.0284527	pool_amb64	m3C	f	AMB_220712_18mo_7H_8H_9G_2_P2	aging	18mo	7H+8H+9G	AMY-1+AMY-2+AMY-3	Amygdala	rep1	20	14	2-4	MEA-COA Glut	MEA-COA-BMA Ccdc42 Glut	MEA-COA Glut	Glut
2694565	814462010	2693530	623	984144	341569723	1370	1024034	363021270	2845919	33	308112	4	37	2758481	1873233	40	195117	130081	44455	26886	237311	114030	68334	42591	8715	1575163	2317145	550303	0.359222	396539	462266	182266	0.171133	0.199498	0.0786597	3007412	2091665	44658417	25328	1688009	1388848	0.00842186	0.807017	0.0310994	pool_amb64	m3C	f	AMB_220712_18mo_7H_8H_9G_2_P2	aging	18mo	7H+8H+9G	AMY-1+AMY-2+AMY-3	Amygdala	rep1	33	37	23-2	STR Gaba	STR Prox1 Lhx6 Gaba	STR Gaba	Gaba
2410250	728471276	2409433	848	948454	305442104	1926	963616	324601037	2661189	35	292079	4	39	2635387	1756998	40	208024	139162	50708	31332	208795	101042	63891	39095	8641	1458497	2181924	544170	0.353755	429226	412823	185026	0.196719	0.189201	0.0847995	2831698	1928699	41869461	20676	1532721	882075	0.00730163	0.794692	0.0210673	pool_amb64	m3C	f	AMB_220712_18mo_7H_8H_9G_2_P2	aging	18mo	7H+8H+9G	AMY-1+AMY-2+AMY-3	Amygdala	rep1	11	6	12-7	STR-PAL Chst9 Gaba	STR-PAL Chst9 Gaba	STR-PAL Chst9 Gaba	Gaba
2491919	753663176	2491524	253	893219	316131247	948	981317	335942804	2753973	35	311017	4	39	2809317	1867508	39	244799	158194	64336	38511	207839	97977	141171	84955	11370	1476508	2290892	667354	0.356942	505840	531942	328973	0.220805	0.232199	0.1436	2985966	2049309	44434338	26266	1687070	1354567	0.00879648	0.823238	0.0304847	pool_amb64	m3C	f	AMB_220712_18mo_7H_8H_9G_2_P2	aging	18mo	7H+8H+9G	AMY-1+AMY-2+AMY-3	Amygdala	rep1	20	14	2-6	MEA-COA Glut	MEA-COA-BMA Ccdc42 Glut	MEA-COA Glut	Glut
2398702	725099029	2398023	362	948426	304074830	1835	960724	323076275	2721438	36	293806	4	40	2681051	1767505	39	218724	146887	52297	31713	196086	91753	60498	37674	8734	1492786	2211737	541347	0.352171	449621	386011	182182	0.203289	0.174528	0.0823706	2895811	1975246	42868681	18494	1583064	750303	0.00638647	0.801452	0.0175024	pool_amb64	m3C	f	AMB_220712_18mo_7H_8H_9G_2_P2	aging	18mo	7H+8H+9G	AMY-1+AMY-2+AMY-3	Amygdala	rep1	11	6	12-1	STR-PAL Chst9 Gaba	STR-PAL Chst9 Gaba	STR-PAL Chst9 Gaba	Gaba
2348986	708573713	2346704	1941	945326	297067173	4353	914905	315407692	2573195	35	277568	4	38	2493525	1677792	40	212973	150318	50419	29781	164944	74073	50678	32460	8305	1420451	2081851	491077	0.358611	443491	322155	163338	0.213027	0.154745	0.0784581	2721541	1879143	40095514	26161	1538650	1401195	0.00961257	0.818804	0.0349464	pool_amb64	m3C	f	AMB_220712_18mo_7H_8H_9G_2_P2	aging	18mo	7H+8H+9G	AMY-1+AMY-2+AMY-3	Amygdala	rep1	20	14	2-7	MEA-COA Glut	COAa-PAA-MEA Barhl2 Glut	MEA-COA Glut	Glut
2225457	672875775	2224940	487	935225	282101269	1607	902876	299838375	2516013	36	273058	4	40	2455807	1636027	39	187697	118044	42399	25560	199765	95177	60108	37191	7469	1377893	2037584	496119	0.352275	373700	392241	165258	0.183403	0.192503	0.0811049	2669875	1840126	39490161	22565	1523839	1279865	0.00845171	0.828117	0.0324097	pool_amb64	m3C	f	AMB_220712_18mo_7H_8H_9G_2_P2	aging	18mo	7H+8H+9G	AMY-1+AMY-2+AMY-3	Amygdala	rep1	1	45	3-0	PAG-PCG	PB Evx2 Glut	PB Evx2 Glut	Glut
2419908	731882238	2419562	318	988530	306885688	964	977824	326194710	2743312	36	305014	4	40	2669607	1792013	40	250998	160907	59256	35607	178793	76926	54478	34287	8138	1486510	2219647	547726	0.356564	506768	344484	183628	0.22831	0.155198	0.0827285	2885510	1983417	42806184	23524	1600022	1296914	0.00815246	0.8067	0.0302974	pool_amb64	m3C	f	AMB_220712_18mo_7H_8H_9G_2_P2	aging	18mo	7H+8H+9G	AMY-1+AMY-2+AMY-3	Amygdala	rep1	20	14	2-4	MEA-COA Glut	MEA-COA-BMA Ccdc42 Glut	MEA-COA Glut	Glut
2126767	642188193	2125497	596	918628	269333254	4352	818357	285804518	2331138	35	270129	4	39	2323353	1565926	40	207954	139022	54222	32423	168244	76361	57717	36664	7921	1270669	1926217	494992	0.359322	433621	338986	181026	0.225115	0.175985	0.0939801	2459475	1738406	36787811	19139	1400816	1089758	0.00778174	0.805805	0.0296228	pool_amb64	m3C	f	AMB_220712_18mo_7H_8H_9G_2_P2	aging	18mo	7H+8H+9G	AMY-1+AMY-2+AMY-3	Amygdala	rep1	11	6	12-9	STR-PAL Chst9 Gaba	STR-PAL Chst9 Gaba	STR-PAL Chst9 Gaba	Gaba
2048509	619229617	2047889	392	856956	259618057	1394	816833	275926359	2264444	35	254777	4	39	2262329	1519814	40	220204	148122	55701	33263	147955	65250	47369	30107	7800	1236131	1877258	481701	0.35599	457290	290681	166440	0.243595	0.154843	0.0886612	2391321	1663584	35465078	21508	1300710	1168698	0.00899419	0.781872	0.0329535	pool_amb64	m3C	f	AMB_220712_18mo_7H_8H_9G_2_P2	aging	18mo	7H+8H+9G	AMY-1+AMY-2+AMY-3	Amygdala	rep1	46	50	27-2	LA-BLA-BMA-PA Glut	LA-BLA-BMA-PA Glut	LA-BLA-BMA-PA Glut	Glut
2526921	763826980	2526064	743	943666	320318857	1582	980482	340421418	2832493	36	308022	4	40	2735079	1877972	40	240857	161804	58233	34909	193962	85443	60345	38482	8779	1544056	2294753	557047	0.362672	495803	378232	191969	0.216059	0.164825	0.0836556	2948361	2038286	43856248	30654	1692625	1662299	0.010397	0.830416	0.0379034	pool_amb64	m3C	f	AMB_220712_18mo_7H_8H_9G_2_P2	aging	18mo	7H+8H+9G	AMY-1+AMY-2+AMY-3	Amygdala	rep1	22	19	14-4	Vip/Sncg Gaba	Sncg Gaba	Sncg Gaba	Gaba
2550585	771267558	2550026	580	992423	323429203	1382	1034796	343720109	2863617	36	317345	4	40	2789567	1908798	40	249265	165430	59325	35843	195755	85386	59844	37152	9041	1576769	2341600	569489	0.358684	509863	378137	192164	0.217741	0.161487	0.0820653	3001434	2063372	44476804	23021	1644457	826335	0.00767	0.796976	0.018579	pool_amb64	m3C	f	AMB_220712_18mo_7H_8H_9G_2_P2	aging	18mo	7H+8H+9G	AMY-1+AMY-2+AMY-3	Amygdala	rep1	11	6	12-2	STR-PAL Chst9 Gaba	STR-PAL Chst9 Gaba	STR-PAL Chst9 Gaba	Gaba
2194237	663142833	2193511	396	930281	277993335	1380	875725	295499753	2356042	34	267240	4	37	2378704	1612065	40	212242	147301	56670	34991	170956	77191	53417	33325	7972	1307841	1979101	504425	0.358314	451204	334889	178403	0.227984	0.169213	0.0901435	2486313	1752699	37118626	11779	1266977	250480	0.00473754	0.722872	0.00674809	pool_amb64	m3C	f	AMB_220712_18mo_7H_8H_9G_2_P2	aging	18mo	7H+8H+9G	AMY-1+AMY-2+AMY-3	Amygdala	rep1	5	17	4-1	Microglia NN	Microglia NN	Microglia NN	NN
2327067	702711644	2325303	1676	896701	294653696	3033	893043	312992281	2629735	36	289637	4	40	2510901	1717935	40	202256	131907	46137	27615	190399	87161	56571	35455	7657	1438216	2109278	496792	0.36104	407915	369586	165778	0.193391	0.175219	0.0785947	2757717	1908984	41007860	26416	1567035	1380473	0.00957894	0.820874	0.0336636	pool_amb64	m3C	f	AMB_220712_18mo_7H_8H_9G_2_P2	aging	18mo	7H+8H+9G	AMY-1+AMY-2+AMY-3	Amygdala	rep1	6	25	9-4	CEA Gaba	CEA-AAA-BST Six3 Sp9 Gaba	CEA-BST Gaba	Gaba
1764364	532830796	1763748	220	658591	223404473	697	657444	237494692	2002692	36	208578	4	40	1985527	1298078	39	160496	119505	40750	25041	128172	63938	40663	26186	6548	1100722	1620772	389308	0.356251	345792	258959	132640	0.21335	0.159775	0.0818375	2017708	1421565	30473986	13116	1162373	759787	0.00650045	0.817671	0.0249323	pool_amb64	m3C	f	AMB_220712_18mo_7H_8H_9G_2_P2	aging	18mo	7H+8H+9G	AMY-1+AMY-2+AMY-3	Amygdala	rep1	6	22	9-1	MEA Gaba	MEA-BST Sox6 Gaba	MEA-BST Gaba	Gaba
1942040	587167859	1941625	234	719895	246255265	777	742780	261732911	2214950	36	240264	4	40	2156618	1452538	40	184407	122930	43669	26204	154392	71953	52069	32889	7193	1200691	1789581	442640	0.357107	377210	311303	154831	0.210781	0.173953	0.086518	2321323	1613789	34463038	26106	1362118	1634875	0.0112462	0.84405	0.0474385	pool_amb64	m3C	f	AMB_220712_18mo_7H_8H_9G_2_P2	aging	18mo	7H+8H+9G	AMY-1+AMY-2+AMY-3	Amygdala	rep1	6	14	9-0	NDB-SI-MA-STRv Lhx8 Gaba	NDB-SI-MA-STRv Lhx8 Gaba	NDB-SI-MA-STRv Lhx8 Gaba	Gaba
2722662	822253739	2721722	383	848164	344932811	1155	998562	366500752	2369029	26	266816	3	29	2281734	1625651	41	168928	111361	39274	23651	188657	82834	55367	33999	8716	1376382	1983926	447243	0.364776	343214	360857	152291	0.172997	0.18189	0.0767624	2463094	1730636	36513343	23067	1417093	1350840	0.00936505	0.818828	0.0369958	pool_amb64	m3C	f	AMB_220712_18mo_7H_8H_9G_2_P2	aging	18mo	7H+8H+9G	AMY-1+AMY-2+AMY-3	Amygdala	rep1	20	14	2-5	MEA-COA Glut	COAa-PAA-MEA Barhl2 Glut	MEA-COA Glut	Glut
2337647	706080702	2336338	2030	992114	296003491	3213	911612	314473985	2614211	36	285436	4	39	2508380	1715541	40	212347	135463	48468	29042	187917	83164	57080	35504	7909	1426091	2105893	505041	0.359885	425320	363665	170094	0.201967	0.172689	0.0807705	2729978	1883256	40542955	27305	1539500	1484175	0.0100019	0.817467	0.0366075	pool_amb64	m3C	f	AMB_220712_18mo_7H_8H_9G_2_P2	aging	18mo	7H+8H+9G	AMY-1+AMY-2+AMY-3	Amygdala	rep1	6	22	9-11	MEA Gaba	MEA-BST Sox6 Gaba	MEA-BST Gaba	Gaba
2766722	835332109	2764887	2619	1159088	350192591	4583	1111998	371923940	3156155	37	339558	4	41	2984816	2060907	40	217868	141578	48185	29217	240530	112808	68039	41767	9057	1739984	2520190	573748	0.362497	436848	463144	187208	0.173339	0.183773	0.0742833	3283347	2266194	48711945	26127	1825104	1216665	0.00795743	0.805361	0.0249767	pool_amb64	m3C	f	AMB_220712_18mo_7H_8H_9G_2_P2	aging	18mo	7H+8H+9G	AMY-1+AMY-2+AMY-3	Amygdala	rep1	26	20	16-4	LA-BLA-BMA-PA Glut	LA-BLA-BMA-PA Glut	LA-BLA-BMA-PA Glut	Glut
5116614	1545744458	5113898	3227	1870056	648199208	6348	2064630	688542739	2656114	14	293555	2	16	2717704	1832398	40	215049	146151	51732	31953	201646	92538	59338	36046	10879	1621019	2342789	537863	0.35543	444885	389568	179069	0.189895	0.166284	0.0764341	2885912	1935539	42161767	17243	1364961	311198	0.00597489	0.70521	0.00738105	pool_amb64	m3C	f	AMB_220712_18mo_7H_8H_9G_2_P2	aging	18mo	7H+8H+9G	AMY-1+AMY-2+AMY-3	Amygdala	rep1	12	13	4-0	OPC NN	OPC NN	OPC NN	NN
2469916	746236495	2468812	1225	923317	312940753	2198	964424	332482493	2774047	36	299252	4	40	2695931	1795917	39	184082	122620	41718	25085	226081	113384	67153	41710	8197	1525626	2234693	529493	0.355717	373505	448328	175666	0.167139	0.200622	0.0786086	2934793	2021220	43520807	23573	1683407	1363633	0.00803225	0.832867	0.0313329	pool_amb64	m3C	f	AMB_220712_18mo_7H_8H_9G_2_P2	aging	18mo	7H+8H+9G	AMY-1+AMY-2+AMY-3	Amygdala	rep1	1	45	3-0	PAG-PCG	PB Evx2 Glut	PB Evx2 Glut	Glut
2195444	663892496	2195026	261	790070	278464336	920	854963	295928494	2478051	36	274432	4	40	2409754	1640671	40	214305	140431	50659	30825	174509	77274	54075	33866	7581	1346184	2013137	497539	0.358795	436220	339724	169425	0.216687	0.168754	0.0841597	2615277	1815021	38771741	26972	1504546	1425989	0.0103132	0.828941	0.0367791	pool_amb64	m3C	f	AMB_220712_18mo_7H_8H_9G_2_P2	aging	18mo	7H+8H+9G	AMY-1+AMY-2+AMY-3	Amygdala	rep1	10	10	13-11	Sst Gaba	Sst Gaba	Sst Gaba	Gaba
2115273	639682122	2114888	334	884601	268202917	1009	843185	285097229	2350573	35	270149	4	39	2352995	1582061	40	224486	144772	55891	33107	170396	76061	58656	37151	7969	1264340	1945586	515624	0.355889	458256	342264	184805	0.235536	0.175918	0.0949868	2505590	1740154	37167310	18636	1307480	873792	0.00743777	0.751359	0.0235097	pool_amb64	m3C	f	AMB_220712_18mo_7H_8H_9G_2_P2	aging	18mo	7H+8H+9G	AMY-1+AMY-2+AMY-3	Amygdala	rep1	26	20	16-7	LA-BLA-BMA-PA Glut	LA-BLA-BMA-PA Glut	LA-BLA-BMA-PA Glut	Glut
3177639	960267100	3176792	514	1285761	402559595	1345	1283585	427960400	3597937	36	369484	4	40	3438887	2247295	39	246783	170491	57501	34868	234082	112629	71928	44451	10861	1998334	2837971	630666	0.351656	509643	463090	208748	0.17958	0.163176	0.0735554	3762436	2560123	55553304	18397	1893891	439156	0.00488965	0.739766	0.00790513	pool_amb64	m3C	f	AMB_220712_18mo_7H_8H_9G_2_P2	aging	18mo	7H+8H+9G	AMY-1+AMY-2+AMY-3	Amygdala	rep1	4	13	6-1	Oligo NN	Oligo NN	Oligo NN	NN
2553107	771817211	2552356	750	956500	323682237	1610	1012765	343952657	2807292	35	308944	4	39	2734229	1896268	40	246562	162216	61115	36771	197882	87908	65506	41701	8824	1535836	2302926	572709	0.363417	506664	392997	205093	0.220009	0.170651	0.0890576	2964622	2078318	43861295	28638	1633474	1558295	0.00965992	0.78596	0.0355278	pool_amb64	m3C	f	AMB_220712_18mo_7H_8H_9G_2_P2	aging	18mo	7H+8H+9G	AMY-1+AMY-2+AMY-3	Amygdala	rep1	46	50	27-1	LA-BLA-BMA-PA Glut	LA-BLA-BMA-PA Glut	LA-BLA-BMA-PA Glut	Glut
1877154	566899519	1876571	237	681604	237722018	990	690654	252665673	2102934	36	223709	4	39	2108039	1356802	39	152004	114780	38877	24209	152181	79891	48528	30590	7085	1160391	1710423	415220	0.352292	329870	311190	142204	0.192859	0.181937	0.0831397	2165909	1524646	32532546	15971	1232156	962553	0.00737381	0.808159	0.0295874	pool_amb64	m3C	f	AMB_220712_18mo_7H_8H_9G_2_P2	aging	18mo	7H+8H+9G	AMY-1+AMY-2+AMY-3	Amygdala	rep1	10	37	13-1	Pvalb Gaba	Pvalb Gaba	Pvalb Gaba	Gaba
2339152	706683350	2338253	485	865688	296316065	1051	899322	314973541	2641339	36	291105	4	40	2557623	1721354	40	211590	151687	50054	30318	173618	81188	54250	34661	7900	1446739	2125430	504031	0.359852	443649	343717	169283	0.208734	0.161716	0.0796465	2701777	1879805	40513146	18181	1523229	991223	0.00672927	0.810312	0.0244667	pool_amb64	m3C	f	AMB_220712_18mo_7H_8H_9G_2_P2	aging	18mo	7H+8H+9G	AMY-1+AMY-2+AMY-3	Amygdala	rep1	20	14	2-6	MEA-COA Glut	MEA-COA-BMA Ccdc42 Glut	MEA-COA Glut	Glut
1653865	500133800	1653489	283	697723	209677934	824	670630	222895922	1875439	36	203274	4	40	1872661	1175238	38	154030	93503	35276	21221	140475	66720	43316	26819	5439	1018877	1518564	384583	0.338477	304030	277330	126632	0.200209	0.182626	0.0833893	2060043	1396406	30170875	19301	1165495	1167623	0.00936922	0.834639	0.0387003	pool_amb64	m3C	f	AMB_220712_18mo_7H_8H_9G_2_P2	aging	18mo	7H+8H+9G	AMY-1+AMY-2+AMY-3	Amygdala	rep1	1	36	3-3	PAG-PCG	MRN-VTN-PPN Pax5 Cdh23 Gaba	MRN-VTN-PPN Pax5 Cdh23 Gaba	Gaba
2334482	705775294	2333965	366	880002	295986459	1045	904266	314574917	2623491	36	288214	4	40	2563863	1747641	40	232817	154354	54434	32131	179491	78938	55349	35325	8664	1436062	2145414	526165	0.360549	473736	349103	177239	0.220813	0.162721	0.082613	2764188	1907914	40934793	25557	1496439	1452661	0.00924575	0.784333	0.0354872	pool_amb64	m3C	f	AMB_220712_18mo_7H_8H_9G_2_P2	aging	18mo	7H+8H+9G	AMY-1+AMY-2+AMY-3	Amygdala	rep1	46	50	27-1	LA-BLA-BMA-PA Glut	LA-BLA-BMA-PA Glut	LA-BLA-BMA-PA Glut	Glut
1184273	358113758	1184038	186	556573	150085474	509	479658	159597138	1327077	35	144763	4	39	1377871	818651	37	126159	78500	31687	19126	94924	44436	31559	19203	4372	708817	1088916	297520	0.332307	255472	190122	101575	0.234611	0.174597	0.0932808	1504650	1019416	21888633	13684	811495	814538	0.00909447	0.796039	0.0372128	pool_amb64	m3C	f	AMB_220712_18mo_7H_8H_9G_2_P2	aging	18mo	7H+8H+9G	AMY-1+AMY-2+AMY-3	Amygdala	rep1	6	22	9-5	CEA Gaba	CEA-AAA-BST Six3 Sp9 Gaba	CEA-BST Gaba	Gaba
2400251	725291824	2399404	734	902550	304129728	1510	902480	323261311	2732436	37	279756	4	40	2598701	1745174	40	206612	143732	45813	27461	173792	79062	50714	31901	8127	1509199	2168955	486696	0.35884	423618	335469	155889	0.19531	0.154668	0.0718729	2823460	1939298	41977451	27933	1620480	1522638	0.00989318	0.835601	0.0362728	pool_amb64	m3C	f	AMB_220712_18mo_7H_8H_9G_2_P2	aging	18mo	7H+8H+9G	AMY-1+AMY-2+AMY-3	Amygdala	rep1	6	23	9-9	CEA Gaba	CEA-AAA-BST Six3 Sp9 Gaba	CEA-BST Gaba	Gaba
2146032	648627283	2145343	807	833216	271997367	1562	848322	289023974	2405595	36	264794	4	40	2290038	1589745	40	162420	105510	36013	21129	194629	91095	56995	35698	7466	1337504	1945106	450293	0.359915	325072	378417	149835	0.167123	0.194548	0.0770318	2500551	1742599	37097969	26439	1455510	1490620	0.0105733	0.835252	0.0401806	pool_amb64	m3C	f	AMB_220712_18mo_7H_8H_9G_2_P2	aging	18mo	7H+8H+9G	AMY-1+AMY-2+AMY-3	Amygdala	rep1	1	14	3-0	PAG-PCG	PB Evx2 Glut	PB Evx2 Glut	Glut
2414583	729497882	2413579	637	892827	305893893	1584	918069	325115677	2703118	36	291051	4	39	2644392	1785607	40	223971	156315	53983	32512	184834	86861	56145	35612	9078	1487742	2204416	532319	0.358832	466781	363452	178252	0.211748	0.164875	0.0808613	2831073	1929772	41927324	24106	1587096	1341193	0.00851479	0.822427	0.0319885	pool_amb64	m3C	f	AMB_220712_18mo_7H_8H_9G_2_P2	aging	18mo	7H+8H+9G	AMY-1+AMY-2+AMY-3	Amygdala	rep1	20	14	2-6	MEA-COA Glut	MEA-COA-BMA Ccdc42 Glut	MEA-COA Glut	Glut
2541395	768271100	2540783	510	927693	322213785	1292	984781	342425436	2828441	35	310292	4	39	2772946	1875550	40	232655	158399	56647	33616	205040	95897	63038	39864	9312	1551158	2312685	566940	0.359503	481317	403839	193165	0.20812	0.174619	0.0835241	2999720	2055667	44423149	29618	1674070	1530003	0.00987359	0.814368	0.0344416	pool_amb64	m3C	f	AMB_220712_18mo_7H_8H_9G_2_P2	aging	18mo	7H+8H+9G	AMY-1+AMY-2+AMY-3	Amygdala	rep1	20	14	2-4	MEA-COA Glut	MEA-COA-BMA Ccdc42 Glut	MEA-COA Glut	Glut
2489135	751673014	2487830	1071	971392	315136897	2193	927839	334937158	2778661	35	294147	4	39	2714909	1810873	40	209841	145702	48779	29502	201916	95106	59428	37155	9313	1540575	2256922	531059	0.358182	433824	393605	174864	0.192219	0.174399	0.077479	2919880	1980942	43298645	32211	1672296	1829884	0.0110316	0.844192	0.0422619	pool_amb64	m3C	f	AMB_220712_18mo_7H_8H_9G_2_P2	aging	18mo	7H+8H+9G	AMY-1+AMY-2+AMY-3	Amygdala	rep1	6	22	9-2	MEA Gaba	MEA-BST Lhx6 Sp9 Gaba	MEA-BST Gaba	Gaba
2480671	749112065	2479216	1326	941373	314094325	2462	935748	333757917	2835730	37	294342	4	40	2720011	1819044	40	211548	150402	47975	29047	186444	86744	55196	34736	8850	1566261	2262251	514808	0.358168	438972	363120	166954	0.194042	0.160513	0.0737999	2936385	1999959	43738348	24895	1653012	1263491	0.00847811	0.826523	0.0288875	pool_amb64	m3C	f	AMB_220712_18mo_7H_8H_9G_2_P2	aging	18mo	7H+8H+9G	AMY-1+AMY-2+AMY-3	Amygdala	rep1	6	25	9-3	CEA Gaba	CEA-AAA-BST Six3 Sp9 Gaba	CEA-BST Gaba	Gaba
2410936	728544778	2410180	457	871565	305541664	1283	909050	324713245	2711263	36	297730	4	40	2654370	1778217	40	236602	164807	58027	35114	176087	78649	56531	35817	8601	1475445	2197887	539959	0.35844	494550	347084	185489	0.225012	0.157917	0.0843942	2858557	1978646	42427762	25429	1616453	1274373	0.00889575	0.816949	0.0300363	pool_amb64	m3C	f	AMB_220712_18mo_7H_8H_9G_2_P2	aging	18mo	7H+8H+9G	AMY-1+AMY-2+AMY-3	Amygdala	rep1	20	14	2-4	MEA-COA Glut	MEA-COA-BMA Ccdc42 Glut	MEA-COA Glut	Glut
2166068	654759252	2165585	332	821530	274556617	1148	819394	291861206	2365825	34	246643	4	38	2316038	1551490	40	190402	128506	44439	25876	159418	74371	52133	33620	8584	1318555	1928100	456862	0.355411	389223	319542	156068	0.201869	0.165729	0.0809439	2481551	1702342	36698509	26925	1408417	1644280	0.0108501	0.827341	0.0448051	pool_amb64	m3C	f	AMB_220712_18mo_7H_8H_9G_2_P2	aging	18mo	7H+8H+9G	AMY-1+AMY-2+AMY-3	Amygdala	rep1	20	14	2-7	MEA-COA Glut	COAa-PAA-MEA Barhl2 Glut	MEA-COA Glut	Glut
2171494	656422623	2171014	467	821753	275271030	1043	845849	292573732	2423066	35	260977	4	39	2399654	1580047	39	209942	140381	50817	30557	163490	75644	50331	31662	8363	1330948	1979537	486449	0.353834	431697	321127	163367	0.21808	0.162223	0.0825279	2577694	1757462	38111199	22211	1461313	1171546	0.00861662	0.831491	0.0307402	pool_amb64	m3C	f	AMB_220712_18mo_7H_8H_9G_2_P2	aging	18mo	7H+8H+9G	AMY-1+AMY-2+AMY-3	Amygdala	rep1	6	25	9-9	CEA Gaba	CEA-AAA-BST Six3 Sp9 Gaba	CEA-BST Gaba	Gaba
2505946	757084909	2505239	395	846998	317534557	1109	917907	337489124	2677193	34	271498	3	37	2570926	1677195	39	202545	144575	44900	27307	159989	72819	45681	28856	8714	1488688	2122845	469474	0.35394	419327	307345	146744	0.197531	0.14478	0.0691261	2777215	1888564	41240862	21421	1557581	1081158	0.00771312	0.824744	0.0262157	pool_amb64	m3C	f	AMB_220712_18mo_7H_8H_9G_2_P2	aging	18mo	7H+8H+9G	AMY-1+AMY-2+AMY-3	Amygdala	rep1	20	14	2-5	MEA-COA Glut	COAa-PAA-MEA Barhl2 Glut	MEA-COA Glut	Glut
2221152	671218953	2220211	409	815184	281463722	1000	825284	299210256	2532877	37	265698	4	40	2456871	1606242	39	199332	136124	45925	27699	168238	81115	52646	33040	7898	1371754	2014228	481618	0.352768	409080	335039	159310	0.203095	0.166336	0.0790923	2660805	1812576	39497155	27502	1514176	1692328	0.010336	0.835372	0.0428468	pool_amb64	m3C	f	AMB_220712_18mo_7H_8H_9G_2_P2	aging	18mo	7H+8H+9G	AMY-1+AMY-2+AMY-3	Amygdala	rep1	1	45	3-0	PAG-PCG	PB Evx2 Glut	PB Evx2 Glut	Glut
2214306	668795934	2213416	1078	835773	280441800	1935	834275	297996580	2440293	35	267056	4	39	2438909	1632078	40	216932	150998	53393	32118	172052	78979	54294	34453	8975	1338733	2020777	508265	0.359237	453441	339778	174258	0.224389	0.168142	0.0862332	2597847	1766384	38476310	26123	1378401	1306385	0.0100556	0.780352	0.033953	pool_amb64	m3C	f	AMB_220712_18mo_7H_8H_9G_2_P2	aging	18mo	7H+8H+9G	AMY-1+AMY-2+AMY-3	Amygdala	rep1	46	50	27-6	LA-BLA-BMA-PA Glut	LA-BLA-BMA-PA Glut	LA-BLA-BMA-PA Glut	Glut
2423775	732617451	2423155	401	904070	307238330	1241	936326	326525382	2761024	36	290433	4	40	2636881	1799887	40	214647	146092	49582	29607	183406	81636	56173	35193	8940	1531081	2218751	508912	0.360933	439928	356408	170555	0.198277	0.160635	0.0768698	2891893	1995246	42782179	24147	1620719	969982	0.00834989	0.81229	0.0226726	pool_amb64	m3C	f	AMB_220712_18mo_7H_8H_9G_2_P2	aging	18mo	7H+8H+9G	AMY-1+AMY-2+AMY-3	Amygdala	rep1	6	25	9-4	CEA Gaba	CEA-AAA-BST Six3 Sp9 Gaba	CEA-BST Gaba	Gaba
2548372	770672389	2547803	420	988105	323195635	1396	1019526	343470000	2802782	35	309176	4	38	2768552	1926480	41	236950	156564	60104	35924	213902	100646	69353	43753	9957	1549716	2332904	583984	0.363294	489542	427654	209134	0.209842	0.183314	0.0896454	2972620	2033809	43985201	20684	1575521	792696	0.00695817	0.774665	0.0180219	pool_amb64	m3C	f	AMB_220712_18mo_7H_8H_9G_2_P2	aging	18mo	7H+8H+9G	AMY-1+AMY-2+AMY-3	Amygdala	rep1	4	1	6-7	Oligo NN	Oligo NN	Oligo NN	NN
2275483	688267810	2275056	350	924110	288610317	1108	895038	306767159	2621834	37	277134	4	41	2497838	1711613	40	213011	134503	48598	29041	182610	86623	59993	37265	8096	1407734	2087022	505059	0.362012	425153	366491	174897	0.203713	0.175605	0.0838022	2772708	1888712	40704891	28898	1567614	1751334	0.0104223	0.829991	0.0430251	pool_amb64	m3C	f	AMB_220712_18mo_7H_8H_9G_2_P2	aging	18mo	7H+8H+9G	AMY-1+AMY-2+AMY-3	Amygdala	rep1	6	39	9-0	NDB-SI-MA-STRv Lhx8 Gaba	NDB-SI-MA-STRv Lhx8 Gaba	NDB-SI-MA-STRv Lhx8 Gaba	Gaba
2205049	666856148	2204580	361	937171	279570128	1033	879251	297217323	2537412	37	266069	4	41	2432352	1633126	40	205843	131025	45985	27159	173564	80757	54164	34285	7631	1367784	2017005	483767	0.357361	410012	342770	161593	0.203278	0.16994	0.0801153	2677523	1825114	39455007	21681	1479361	1150032	0.00809741	0.810558	0.0291479	pool_amb64	m3C	f	AMB_220712_18mo_7H_8H_9G_2_P2	aging	18mo	7H+8H+9G	AMY-1+AMY-2+AMY-3	Amygdala	rep1	10	10	13-11	Sst Gaba	Sst Gaba	Sst Gaba	Gaba
2212822	668975396	2212250	594	902857	280509391	1577	880813	298084978	2477378	35	276421	4	39	2406399	1682877	41	214676	142255	51890	30922	174692	80792	60918	38541	8427	1351558	2028759	503951	0.365849	439743	354943	182271	0.216755	0.174956	0.0898436	2582105	1777560	38209543	28519	1398041	1410629	0.0110449	0.786494	0.0369182	pool_amb64	m3C	f	AMB_220712_18mo_7H_8H_9G_2_P2	aging	18mo	7H+8H+9G	AMY-1+AMY-2+AMY-3	Amygdala	rep1	26	20	16-5	LA-BLA-BMA-PA Glut	LA-BLA-BMA-PA Glut	LA-BLA-BMA-PA Glut	Glut
2528867	764741386	2528218	357	936411	320766364	1461	981114	340827216	2867112	36	318860	4	40	2734582	1958463	41	234848	152782	54995	32821	219150	99381	67302	42370	8599	1557316	2333777	570265	0.368931	475446	428203	197488	0.203724	0.183481	0.0846216	2976098	2067657	44272482	30898	1707891	1817751	0.0103821	0.826003	0.0410583	pool_amb64	m3C	f	AMB_220712_18mo_7H_8H_9G_2_P2	aging	18mo	7H+8H+9G	AMY-1+AMY-2+AMY-3	Amygdala	rep1	20	14	2-7	MEA-COA Glut	COAa-PAA-MEA Barhl2 Glut	MEA-COA Glut	Glut
2210574	668511858	2210042	348	778541	280424751	1062	860632	297971171	2471676	35	276635	4	39	2408783	1678459	41	232646	153728	57135	33829	161499	72647	54917	35031	8412	1338567	2023622	508124	0.36598	477338	324094	180912	0.235883	0.160155	0.0894001	2593555	1789951	38357627	27978	1346302	1541608	0.0107875	0.752145	0.0401904	pool_amb64	m3C	f	AMB_220712_18mo_7H_8H_9G_2_P2	aging	18mo	7H+8H+9G	AMY-1+AMY-2+AMY-3	Amygdala	rep1	26	20	16-3	LA-BLA-BMA-PA Glut	LA-BLA-BMA-PA Glut	LA-BLA-BMA-PA Glut	Glut
2550073	771120315	2549566	413	1039012	323334118	1274	1020270	343665984	2883517	36	312553	4	40	2747301	1916483	41	225786	148894	51342	31629	201153	89760	58679	36163	8511	1599266	2328762	536163	0.364288	457651	385755	177813	0.196521	0.165648	0.0763552	2945200	2043088	44062972	19310	1582536	670951	0.00655643	0.77458	0.0152271	pool_amb64	m3C	f	AMB_220712_18mo_7H_8H_9G_2_P2	aging	18mo	7H+8H+9G	AMY-1+AMY-2+AMY-3	Amygdala	rep1	4	1	6-2	Oligo NN	Oligo NN	Oligo NN	NN
2556133	773050954	2555428	751	1006046	324182443	1638	1019992	344510460	2798451	35	324635	4	39	2622166	1985125	43	204705	127311	48099	28647	240841	106980	72246	44229	9084	1570112	2318952	546336	0.374227	408762	464296	193221	0.17627	0.200218	0.0833226	2849120	1993310	42326512	25582	1619958	1281350	0.00897891	0.812697	0.030273	pool_amb64	m3C	f	AMB_220712_18mo_7H_8H_9G_2_P2	aging	18mo	7H+8H+9G	AMY-1+AMY-2+AMY-3	Amygdala	rep1	22	19	14-0	Lamp5 Gaba	Lamp5 Gaba	Lamp5 Gaba	Gaba
2312763	699447301	2312260	312	885169	293367671	1596	937514	311670454	2594756	36	280940	4	39	2489787	1763368	41	206178	132159	48962	29926	205382	95508	62161	38060	7823	1412146	2115155	519238	0.365495	417225	401111	179109	0.197255	0.189637	0.0846789	2717542	1887252	40223166	21112	1573840	1042910	0.00776879	0.833932	0.0259281	pool_amb64	m3C	f	AMB_220712_18mo_7H_8H_9G_2_P2	aging	18mo	7H+8H+9G	AMY-1+AMY-2+AMY-3	Amygdala	rep1	6	22	9-2	MEA Gaba	MEA-BST Lhx6 Sp9 Gaba	MEA-BST Gaba	Gaba
1571880	474198775	1571027	232	639088	198762999	1176	544408	211308178	1842426	38	184307	4	42	1798661	1145656	38	124782	102051	30748	19342	109820	62744	35054	23018	5651	1006444	1445131	325874	0.357958	276923	230636	108162	0.191625	0.159595	0.0748458	1819225	1275460	27643009	14190	1048145	898990	0.00780002	0.821778	0.0325214	pool_amb64	m3C	f	AMB_220712_18mo_7H_8H_9G_2_P2	aging	18mo	7H+8H+9G	AMY-1+AMY-2+AMY-3	Amygdala	rep1	6	22	9-14	MEA Gaba	MEA-BST Sox6 Gaba	MEA-BST Gaba	Gaba
2161823	653805801	2161506	286	810399	274219334	953	853398	291410402	2416115	35	261757	4	39	2356920	1590135	40	213156	138089	50144	30096	163918	75921	52144	32922	7642	1307157	1957465	484693	0.359202	431485	324905	165306	0.220431	0.165983	0.084449	2554184	1751590	37785498	22532	1438967	1303076	0.0088216	0.82152	0.0344861	pool_amb64	m3C	f	AMB_220712_18mo_7H_8H_9G_2_P2	aging	18mo	7H+8H+9G	AMY-1+AMY-2+AMY-3	Amygdala	rep1	6	6	9-9	CEA Gaba	CEA-AAA-BST Six3 Sp9 Gaba	CEA-BST Gaba	Gaba
2222055	672098094	2221704	293	841551	281881297	932	870951	299582359	2510250	36	279963	4	40	2392095	1699012	41	199162	129338	46469	27772	192079	87824	57676	35925	7789	1369949	2038316	492032	0.366138	402741	373504	167842	0.197585	0.183241	0.0823435	2590944	1801713	38622350	25385	1503381	1436399	0.00979759	0.834418	0.0371909	pool_amb64	m3C	f	AMB_220712_18mo_7H_8H_9G_2_P2	aging	18mo	7H+8H+9G	AMY-1+AMY-2+AMY-3	Amygdala	rep1	6	23	9-9	CEA Gaba	CEA-AAA-BST Six3 Sp9 Gaba	CEA-BST Gaba	Gaba
2188437	661970492	2188108	285	907009	277569951	1012	911026	295003196	2483394	36	271171	4	40	2431511	1643378	40	234343	145343	57464	34035	167519	75840	56889	36087	7492	1327894	2015971	517697	0.358905	471185	336335	184475	0.233726	0.166835	0.0915068	2647875	1816153	38947980	25912	1489356	1482173	0.00978596	0.820061	0.0380552	pool_amb64	m3C	f	AMB_220712_18mo_7H_8H_9G_2_P2	aging	18mo	7H+8H+9G	AMY-1+AMY-2+AMY-3	Amygdala	rep1	20	14	2-7	MEA-COA Glut	COAa-PAA-MEA Barhl2 Glut	MEA-COA Glut	Glut
2581267	780212734	2580260	884	1021149	327149452	1950	984872	347695511	2940571	36	314419	4	40	2765848	1968966	41	225412	153618	50531	29886	206119	97144	62053	39782	8948	1608177	2356169	544272	0.370453	459447	405098	182252	0.194997	0.171931	0.077351	3008898	2059325	44688828	28596	1721940	1484362	0.00950381	0.836167	0.0332155	pool_amb64	m3C	f	AMB_220712_18mo_7H_8H_9G_2_P2	aging	18mo	7H+8H+9G	AMY-1+AMY-2+AMY-3	Amygdala	rep1	20	14	2-13	MEA-COA Glut	MEA-BST Otp Zic2 Glut	MEA-COA Glut	Glut
2379626	719883864	2379296	294	1031254	301799915	951	1021457	320808161	2653535	35	296255	4	39	2606498	1781179	40	226963	148760	54926	32647	196932	91385	60148	38095	8644	1462370	2193076	547207	0.356118	463296	386560	185816	0.211254	0.176264	0.0847285	2790328	1921022	41391535	19342	1520727	747671	0.0069318	0.791624	0.0180634	pool_amb64	m3C	f	AMB_220712_18mo_7H_8H_9G_2_P2	aging	18mo	7H+8H+9G	AMY-1+AMY-2+AMY-3	Amygdala	rep1	11	6	12-1	STR-PAL Chst9 Gaba	STR-PAL Chst9 Gaba	STR-PAL Chst9 Gaba	Gaba
2135186	645475226	2134621	417	825126	270672386	1174	834753	287676327	2357422	35	257581	4	39	2288389	1596888	41	197683	131162	47581	28320	167333	76466	53003	33453	8502	1307751	1939170	467102	0.364488	404746	330255	162357	0.208721	0.170307	0.083725	2457835	1685906	36299464	19431	1382621	1009645	0.00790574	0.820106	0.0278143	pool_amb64	m3C	f	AMB_220712_18mo_7H_8H_9G_2_P2	aging	18mo	7H+8H+9G	AMY-1+AMY-2+AMY-3	Amygdala	rep1	6	36	9-10	MEA Gaba	CEA-AAA-BST Six3 Sp9 Gaba	MEA-BST Gaba	Gaba
2389588	722700535	2389103	343	905806	303095366	1019	935213	322135275	2740777	37	289558	4	41	2570147	1802606	41	206524	137209	44958	26779	187514	86258	56208	35465	8195	1506996	2183659	496335	0.364419	415470	365445	163410	0.190263	0.167354	0.0748331	2813534	1926724	41728536	23095	1606548	1260383	0.00820854	0.833824	0.0302043	pool_amb64	m3C	f	AMB_220712_18mo_7H_8H_9G_2_P2	aging	18mo	7H+8H+9G	AMY-1+AMY-2+AMY-3	Amygdala	rep1	1	14	3-0	PAG-PCG	PB Evx2 Glut	PB Evx2 Glut	Glut
2609481	789204094	2608997	374	960327	331016631	1154	1009369	351786859	2901287	35	319660	4	39	2813473	1987749	41	236796	155245	57341	34980	224252	106981	69447	43206	9551	1583693	2380409	586367	0.368308	484362	443886	204974	0.203478	0.186475	0.0861087	3047714	2066794	45021456	27897	1692957	1640160	0.00915342	0.819122	0.0364306	pool_amb64	m3C	f	AMB_220712_18mo_7H_8H_9G_2_P2	aging	18mo	7H+8H+9G	AMY-1+AMY-2+AMY-3	Amygdala	rep1	1	45	3-0	PAG-PCG	PB Evx2 Glut	PB Evx2 Glut	Glut
2521787	762634923	2521361	322	933879	319856205	991	957297	339974497	2839030	36	310669	4	40	2703037	1906334	41	215158	142437	49396	29869	217043	102100	67515	41965	8694	1546046	2290123	546153	0.368962	436860	428623	188745	0.190758	0.187162	0.082417	2929740	2020465	43568248	26079	1674859	1509547	0.00890147	0.828947	0.0346479	pool_amb64	m3C	f	AMB_220712_18mo_7H_8H_9G_2_P2	aging	18mo	7H+8H+9G	AMY-1+AMY-2+AMY-3	Amygdala	rep1	6	39	9-0	NDB-SI-MA-STRv Lhx8 Gaba	NDB-SI-MA-STRv Lhx8 Gaba	NDB-SI-MA-STRv Lhx8 Gaba	Gaba
2298772	695126417	2298292	456	875571	291525917	1267	909440	309802757	2593451	36	278738	4	40	2443810	1728748	41	209476	136780	46476	28064	174100	75373	50108	30999	7883	1434717	2086931	476300	0.366096	420796	330580	155647	0.201634	0.158405	0.0745818	2677270	1829508	39601379	22654	1483073	1243344	0.0084616	0.81064	0.0313965	pool_amb64	m3C	f	AMB_220712_18mo_7H_8H_9G_2_P2	aging	18mo	7H+8H+9G	AMY-1+AMY-2+AMY-3	Amygdala	rep1	26	20	16-4	LA-BLA-BMA-PA Glut	LA-BLA-BMA-PA Glut	LA-BLA-BMA-PA Glut	Glut
2328826	704198866	2328288	344	932560	295288735	1241	920716	313843633	2579628	35	288533	4	39	2533195	1755812	40	237122	150840	57600	34301	187134	84502	59875	37749	9105	1400020	2127823	540163	0.363858	479863	369260	189525	0.225518	0.173539	0.0890699	2730459	1855515	40201957	22083	1530122	1297922	0.00808765	0.824635	0.032285	pool_amb64	m3C	f	AMB_220712_18mo_7H_8H_9G_2_P2	aging	18mo	7H+8H+9G	AMY-1+AMY-2+AMY-3	Amygdala	rep1	6	22	9-10	MEA Gaba	CEA-AAA-BST Six3 Sp9 Gaba	MEA-BST Gaba	Gaba
2309600	698327790	2309168	365	929592	292801225	1183	942302	311216663	2460276	33	260300	4	37	2374298	1605134	40	198317	127916	45601	27307	173644	82024	55129	34754	7702	1338450	1978704	478041	0.358069	399141	345551	162791	0.201718	0.174635	0.0822715	2570010	1753955	37953423	25648	1455275	1572684	0.00997973	0.829711	0.0414372	pool_amb64	m3C	f	AMB_220712_18mo_7H_8H_9G_2_P2	aging	18mo	7H+8H+9G	AMY-1+AMY-2+AMY-3	Amygdala	rep1	1	14	3-0	PAG-PCG	PB Evx2 Glut	PB Evx2 Glut	Glut
2137407	646264932	2136875	464	862116	270981370	1179	832768	288034392	2421730	36	268148	4	40	2291297	1619039	41	185551	120405	42576	25129	176532	80585	55294	34357	7680	1331171	1950726	456151	0.366834	373661	346768	157356	0.19155	0.177764	0.0806654	2505328	1741919	37029763	19845	1452281	1133773	0.00792112	0.833725	0.0306179	pool_amb64	m3C	f	AMB_220712_18mo_7H_8H_9G_2_P2	aging	18mo	7H+8H+9G	AMY-1+AMY-2+AMY-3	Amygdala	rep1	6	22	9-2	MEA Gaba	MEA-BST Lhx6 Sp9 Gaba	MEA-BST Gaba	Gaba
2837404	858163860	2836976	392	1065025	359919831	1281	1127823	382501926	2880733	31	315116	3	35	2786375	1957467	41	246094	162086	60041	36118	206171	91129	63079	39466	9661	1593367	2370413	574201	0.364951	504339	399845	198704	0.212764	0.168682	0.0838267	3007925	2058886	44490386	20855	1680197	1032383	0.00693335	0.816071	0.0232046	pool_amb64	m3C	f	AMB_220712_18mo_7H_8H_9G_2_P2	aging	18mo	7H+8H+9G	AMY-1+AMY-2+AMY-3	Amygdala	rep1	6	25	9-5	CEA Gaba	CEA-AAA-BST Six3 Sp9 Gaba	CEA-BST Gaba	Gaba
2348628	710382932	2348323	353	908203	297926742	1189	960879	316592757	2463740	33	277533	4	36	2442931	1708440	41	236790	149780	60311	35907	182708	82346	59942	38000	8727	1340078	2061080	538091	0.363796	482788	362996	194160	0.23424	0.176119	0.094203	2622774	1801569	38637751	23531	1458925	1403287	0.0089718	0.809808	0.0363191	pool_amb64	m3C	f	AMB_220712_18mo_7H_8H_9G_2_P2	aging	18mo	7H+8H+9G	AMY-1+AMY-2+AMY-3	Amygdala	rep1	20	14	2-7	MEA-COA Glut	COAa-PAA-MEA Barhl2 Glut	MEA-COA Glut	Glut
2216640	670289414	2216135	345	724511	281231059	1088	819594	298798153	2490080	36	270698	4	40	2420043	1639894	40	191895	128444	45354	27413	189836	87283	56442	35217	8008	1360104	2016799	488002	0.35948	393106	368778	164426	0.194916	0.182853	0.0815282	2633267	1824419	39144374	23153	1458333	1252406	0.0087925	0.799341	0.0319945	pool_amb64	m3C	f	AMB_220712_18mo_7H_8H_9G_2_P2	aging	18mo	7H+8H+9G	AMY-1+AMY-2+AMY-3	Amygdala	rep1	10	37	13-1	Pvalb Gaba	Pvalb Gaba	Pvalb Gaba	Gaba
2375902	718491007	2375390	360	911824	301311367	1107	940112	320239128	2689881	36	288473	4	40	2595680	1808449	41	213097	140687	50887	30643	201884	96433	62579	39010	8827	1471046	2188941	531003	0.364236	435314	399906	183119	0.19887	0.182694	0.0836564	2804060	1915020	41464114	23101	1557999	1187967	0.00823841	0.813568	0.0286505	pool_amb64	m3C	f	AMB_220712_18mo_7H_8H_9G_2_P2	aging	18mo	7H+8H+9G	AMY-1+AMY-2+AMY-3	Amygdala	rep1	10	10	13-1	Pvalb Gaba	Pvalb Gaba	Pvalb Gaba	Gaba
2222265	672076660	2221884	364	841709	281866577	992	852454	299579941	2458622	35	265705	4	39	2344484	1634173	41	185396	121559	41706	25027	183478	88062	56368	35259	7757	1342964	1978444	468474	0.364225	373688	363167	158360	0.18888	0.183562	0.0800427	2553093	1753547	37773104	22903	1476467	1442974	0.00897069	0.841989	0.0382011	pool_amb64	m3C	f	AMB_220712_18mo_7H_8H_9G_2_P2	aging	18mo	7H+8H+9G	AMY-1+AMY-2+AMY-3	Amygdala	rep1	6	36	9-13	CEA Gaba	LSX Prdm12 Zeb2 Gaba	CEA-BST Gaba	Gaba
2786605	842721531	2786044	489	1114412	353360454	1425	1111628	375603459	2998348	34	330458	4	38	2880453	2042365	41	266956	172706	64707	39371	205947	88768	72637	44368	9718	1636629	2448714	602906	0.368989	543740	411720	221083	0.222051	0.168137	0.0902853	3091957	2147880	46082210	22489	1729423	1122184	0.00727339	0.805177	0.0243518	pool_amb64	m3C	f	AMB_220712_18mo_7H_8H_9G_2_P2	aging	18mo	7H+8H+9G	AMY-1+AMY-2+AMY-3	Amygdala	rep1	6	25	9-7	CEA Gaba	CEA-BST Six3 Cyp26b1 Gaba	CEA-BST Gaba	Gaba
2136395	645970512	2135919	371	864867	270839356	1027	859077	287899444	2427374	36	254223	4	40	2294080	1582775	40	164052	105736	36351	21436	178231	84196	54604	33798	7837	1358276	1943423	434357	0.359737	327575	350829	146189	0.168556	0.180521	0.0752224	2513163	1721550	37175515	16988	1366549	749486	0.00675961	0.79379	0.0201607	pool_amb64	m3C	f	AMB_220712_18mo_7H_8H_9G_2_P2	aging	18mo	7H+8H+9G	AMY-1+AMY-2+AMY-3	Amygdala	rep1	22	19	14-6	Lamp5 Gaba	Lamp5 Gaba	Lamp5 Gaba	Gaba
2687397	812616990	2686856	367	1001385	340806576	1172	1084261	362171078	2943008	34	328171	4	38	2910559	2054203	41	260744	174905	67876	41059	222958	100990	70458	43816	10797	1628622	2468567	622385	0.366726	544584	438222	223209	0.220607	0.177521	0.0904205	3075232	2107098	45587962	22997	1701113	1020737	0.00747813	0.807325	0.0223905	pool_amb64	m3C	f	AMB_220712_18mo_7H_8H_9G_2_P2	aging	18mo	7H+8H+9G	AMY-1+AMY-2+AMY-3	Amygdala	rep1	11	6	12-9	STR-PAL Chst9 Gaba	STR-PAL Chst9 Gaba	STR-PAL Chst9 Gaba	Gaba
2004668	605887932	2003960	361	786085	254114143	1832	771845	269930826	2241737	35	243185	4	39	2162976	1501129	40	171353	114581	40417	24204	169304	79407	52662	33233	7652	1237261	1826372	437393	0.36162	350555	334606	150516	0.191941	0.183208	0.0824126	2320902	1599890	34504878	20487	1341285	1192404	0.00882717	0.838361	0.0345575	pool_amb64	m3C	f	AMB_220712_18mo_7H_8H_9G_2_P2	aging	18mo	7H+8H+9G	AMY-1+AMY-2+AMY-3	Amygdala	rep1	1	14	3-0	PAG-PCG	PB Evx2 Glut	PB Evx2 Glut	Glut
2320558	701942022	2320161	287	818901	294464019	888	914761	312883353	2647055	37	291294	4	41	2484075	1755961	41	226844	144730	51137	30667	173189	74948	52360	32817	7430	1431543	2110887	499122	0.365543	453378	333314	166981	0.214781	0.157902	0.0791047	2738283	1888378	40666296	23201	1539272	1339676	0.00847283	0.815129	0.0329432	pool_amb64	m3C	f	AMB_220712_18mo_7H_8H_9G_2_P2	aging	18mo	7H+8H+9G	AMY-1+AMY-2+AMY-3	Amygdala	rep1	20	14	2-4	MEA-COA Glut	MEA-COA-BMA Ccdc42 Glut	MEA-COA Glut	Glut
2309519	698314802	2308902	569	925725	292812053	1584	933650	311185000	2572172	35	289146	4	39	2484995	1742488	41	216648	142277	51962	32007	191285	86823	57920	35912	7591	1400239	2100516	517765	0.364576	442894	371940	177801	0.21085	0.177071	0.0846463	2661295	1830410	39654251	22622	1511894	1253626	0.00850037	0.825987	0.0316139	pool_amb64	m3C	f	AMB_220712_18mo_7H_8H_9G_2_P2	aging	18mo	7H+8H+9G	AMY-1+AMY-2+AMY-3	Amygdala	rep1	6	22	9-9	CEA Gaba	CEA-AAA-BST Six3 Sp9 Gaba	CEA-BST Gaba	Gaba
2420417	731427163	2419295	968	947052	306666553	2052	925562	325947329	2751128	36	297559	4	40	2613649	1825927	41	225128	153545	52019	31334	182932	82833	54037	33866	8304	1504734	2210912	516747	0.366494	462026	353668	171256	0.208975	0.159965	0.0774594	2828411	1935585	42105359	21375	1607967	1098156	0.00755725	0.83074	0.0260811	pool_amb64	m3C	f	AMB_220712_18mo_7H_8H_9G_2_P2	aging	18mo	7H+8H+9G	AMY-1+AMY-2+AMY-3	Amygdala	rep1	20	22	2-13	MEA-COA Glut	MEA-BST Otp Zic2 Glut	MEA-COA Glut	Glut
1916331	579183181	1915559	844	759995	242847734	1593	760470	258068653	2161175	36	227625	4	40	2061362	1437653	41	179344	122848	42965	26029	139042	58914	39499	24547	6457	1200693	1748761	402282	0.364672	371186	262002	133040	0.212257	0.149822	0.0760767	2236715	1568665	33289720	13724	1211432	445799	0.00613578	0.772269	0.0133915	pool_amb64	m3C	f	AMB_220712_18mo_7H_8H_9G_2_P2	aging	18mo	7H+8H+9G	AMY-1+AMY-2+AMY-3	Amygdala	rep1	0	1	6-5	Oligo NN	Oligo NN	Oligo NN	NN
2420058	731140355	2418819	911	939899	306542638	1761	904094	325841404	3060585	43	277429	4	47	2539042	1772686	41	134266	90845	15817	9677	158245	63201	34091	20161	5233	1723335	2199166	331341	0.370437	250605	275698	79746	0.113955	0.125365	0.0362619	2976253	2055766	44313845	21320	1705117	1192220	0.00716337	0.829431	0.026904	pool_amb64	m3C	f	AMB_220712_18mo_7H_8H_9G_2_P2	aging	18mo	7H+8H+9G	AMY-1+AMY-2+AMY-3	Amygdala	rep1	6	22	9-9	CEA Gaba	CEA-AAA-BST Six3 Sp9 Gaba	CEA-BST Gaba	Gaba
2580588	780368921	2579877	868	955502	327303562	1592	1015884	347788663	2932906	36	316546	4	40	2763854	1950222	41	232401	151049	52056	31054	202722	90986	59436	36547	8659	1612125	2353678	543461	0.365302	466560	389691	179093	0.198226	0.165567	0.0760907	3030695	2065802	44882873	25997	1682365	1357478	0.0085779	0.814388	0.0302449	pool_amb64	m3C	f	AMB_220712_18mo_7H_8H_9G_2_P2	aging	18mo	7H+8H+9G	AMY-1+AMY-2+AMY-3	Amygdala	rep1	6	22	9-14	MEA Gaba	MEA-BST Sox6 Gaba	MEA-BST Gaba	Gaba
2421339	732221028	2420846	321	961317	307029843	953	939093	326393136	2685339	35	297944	4	39	2578619	1848908	41	219968	141791	54235	32222	209855	96633	65309	41231	8538	1466127	2203045	542496	0.370102	448216	413028	192997	0.203453	0.187481	0.0876047	2749533	1912436	40946767	26949	1570169	1769188	0.0098013	0.821031	0.043207	pool_amb64	m3C	f	AMB_220712_18mo_7H_8H_9G_2_P2	aging	18mo	7H+8H+9G	AMY-1+AMY-2+AMY-3	Amygdala	rep1	22	19	14-4	Vip/Sncg Gaba	Sncg Gaba	Sncg Gaba	Gaba
2178979	659017838	2178618	340	824939	276394171	864	860783	293740324	2469336	36	264185	4	40	2381609	1651850	40	202177	130396	48188	28964	184332	87741	57777	36411	7810	1332048	1997821	493389	0.364178	409725	366261	171340	0.205086	0.18333	0.0857634	2600198	1795062	38307156	25700	1466992	1652988	0.00988386	0.817238	0.0431509	pool_amb64	m3C	f	AMB_220712_18mo_7H_8H_9G_2_P2	aging	18mo	7H+8H+9G	AMY-1+AMY-2+AMY-3	Amygdala	rep1	6	22	9-16	MEA Gaba	MEA-BST Sox6 Gaba	MEA-BST Gaba	Gaba
2553339	771389508	2551734	1677	1064209	323394882	3452	1013973	343568802	2819235	35	316905	4	39	2733483	1928192	41	247674	164998	61010	36529	198179	89092	62014	39105	9546	1547527	2318910	567511	0.368451	510211	388390	198658	0.220022	0.167488	0.0856687	2931852	2004560	43462003	25048	1564752	1334796	0.00854341	0.780596	0.0307118	pool_amb64	m3C	f	AMB_220712_18mo_7H_8H_9G_2_P2	aging	18mo	7H+8H+9G	AMY-1+AMY-2+AMY-3	Amygdala	rep1	26	20	16-1	LA-BLA-BMA-PA Glut	LA-BLA-BMA-PA Glut	LA-BLA-BMA-PA Glut	Glut
2455105	742507460	2454582	443	898931	311441006	1333	966366	330935759	2732373	35	303140	4	39	2622177	1881538	41	224941	143683	54525	32346	214369	98208	66635	41608	8636	1491698	2242272	554395	0.367356	455495	420820	195114	0.20314	0.187676	0.0870162	2820907	1957568	42087077	27426	1632169	1584929	0.0097224	0.833774	0.0376583	pool_amb64	m3C	f	AMB_220712_18mo_7H_8H_9G_2_P2	aging	18mo	7H+8H+9G	AMY-1+AMY-2+AMY-3	Amygdala	rep1	6	23	9-9	CEA Gaba	CEA-AAA-BST Six3 Sp9 Gaba	CEA-BST Gaba	Gaba
2416817	730893932	2416276	379	976841	306463323	1168	955673	325768958	2711922	36	296936	4	39	2641336	1854528	41	214642	139532	51041	30706	217301	105026	71717	44596	9260	1487297	2234538	556448	0.36374	435921	438640	198060	0.195083	0.1963	0.0886358	2827649	1929658	41949088	26093	1609123	1506701	0.00922781	0.83389	0.0359174	pool_amb64	m3C	f	AMB_220712_18mo_7H_8H_9G_2_P2	aging	18mo	7H+8H+9G	AMY-1+AMY-2+AMY-3	Amygdala	rep1	6	39	9-2	MEA Gaba	MEA-BST Lhx6 Sp9 Gaba	MEA-BST Gaba	Gaba
2024128	612198065	2023791	230	863446	256661029	978	836239	272829433	2238149	35	253776	4	39	2210678	1549942	41	218867	139947	55187	33357	154716	71426	53132	33174	7716	1212322	1859514	483181	0.364073	447358	312448	174850	0.240578	0.168027	0.0940299	2364016	1629597	34808129	15896	1267462	799588	0.00672415	0.777776	0.0229713	pool_amb64	m3C	f	AMB_220712_18mo_7H_8H_9G_2_P2	aging	18mo	7H+8H+9G	AMY-1+AMY-2+AMY-3	Amygdala	rep1	26	20	16-6	LA-BLA-BMA-PA Glut	LA-BLA-BMA-PA Glut	LA-BLA-BMA-PA Glut	Glut
2262530	684037230	2261946	431	851995	286867768	1256	867789	304884338	2538680	36	276676	4	39	2459664	1717987	41	208684	142487	50273	30325	182701	85543	56794	35637	8679	1397992	2079896	502967	0.365296	431769	360675	173029	0.207592	0.17341	0.0831912	2636809	1807424	39079969	21220	1486817	1105799	0.00804761	0.822617	0.0282958	pool_amb64	m3C	f	AMB_220712_18mo_7H_8H_9G_2_P2	aging	18mo	7H+8H+9G	AMY-1+AMY-2+AMY-3	Amygdala	rep1	20	14	2-6	MEA-COA Glut	MEA-COA-BMA Ccdc42 Glut	MEA-COA Glut	Glut
2422666	731908292	2421243	1749	964487	306878510	3601	950474	325991310	2695422	35	291199	4	39	2576889	1806435	41	205221	134341	48424	29232	207534	98297	64637	40600	8253	1472806	2183470	526867	0.363907	417218	411068	182893	0.19108	0.188264	0.0837625	2798754	1912498	41480782	29068	1594954	1773501	0.0103861	0.833964	0.0427548	pool_amb64	m3C	f	AMB_220712_18mo_7H_8H_9G_2_P2	aging	18mo	7H+8H+9G	AMY-1+AMY-2+AMY-3	Amygdala	rep1	22	19	14-4	Vip/Sncg Gaba	Sncg Gaba	Sncg Gaba	Gaba
3070182	928378659	3069458	408	1135034	389350573	1211	1203976	413822165	3480636	36	363895	4	40	3332200	2353630	41	242151	163375	60500	37084	275392	134970	86657	53467	11273	1931027	2831912	665148	0.368688	503110	550486	237708	0.177657	0.194387	0.083939	3641327	2492532	53852434	20697	1880912	465983	0.00568392	0.754619	0.00865296	pool_amb64	m3C	f	AMB_220712_18mo_7H_8H_9G_2_P2	aging	18mo	7H+8H+9G	AMY-1+AMY-2+AMY-3	Amygdala	rep1	8	4	2-1	Astro NN	Astro-TE NN	Astro-TE NN	NN
2039916	616881260	2039455	379	814774	258668545	1071	828477	274922191	2305256	36	240881	4	40	2207432	1496142	40	169135	109064	38681	23215	163641	77062	50759	31756	7299	1279218	1850237	427088	0.356129	340095	323218	144411	0.183812	0.17469	0.07805	2429992	1645397	35725837	18999	1351567	1003328	0.00781854	0.821423	0.0280841	pool_amb64	m3C	f	AMB_220712_18mo_7H_8H_9G_2_P2	aging	18mo	7H+8H+9G	AMY-1+AMY-2+AMY-3	Amygdala	rep1	6	22	9-17	MEA Gaba	MEA-BST Lhx6 Nr2e1 Gaba	MEA-BST Gaba	Gaba
2240966	677768002	2240583	391	999038	284110425	1092	921787	302047838	2515956	36	283157	4	40	2469955	1709744	40	244981	154872	60918	36367	169802	75054	56991	35644	8401	1359507	2071633	532748	0.361695	497138	337491	189920	0.239974	0.162911	0.0916765	2659180	1829933	39145803	19832	1427005	892330	0.00745794	0.779813	0.022795	pool_amb64	m3C	f	AMB_220712_18mo_7H_8H_9G_2_P2	aging	18mo	7H+8H+9G	AMY-1+AMY-2+AMY-3	Amygdala	rep1	26	20	16-2	MEA-COAp Glut	MEA Slc17a7 Glut	MEA Slc17a7 Glut	Glut
1426590	431230489	1426139	437	647250	180731060	967	596313	192138448	1571920	35	167614	4	38	1632472	1021279	38	150492	98000	40488	24897	108825	53229	37162	23111	5852	854706	1310340	350841	0.345695	313877	222327	125658	0.239539	0.169671	0.0958972	1774707	1188862	25797578	8876	846997	171763	0.00500139	0.712443	0.00665811	pool_amb64	m3C	f	AMB_220712_18mo_7H_8H_9G_2_P2	aging	18mo	7H+8H+9G	AMY-1+AMY-2+AMY-3	Amygdala	rep1	5	17	4-1	Microglia NN	Microglia NN	Microglia NN	NN
2567454	776499711	2567034	473	1073934	325566726	1255	1008767	346095876	2916876	36	317759	4	40	2770431	1952784	41	227025	147116	52371	31947	218399	101231	66562	41179	8647	1588044	2350401	560501	0.367259	458459	427371	192059	0.195056	0.181829	0.0817133	3020247	2069514	44790554	28683	1724410	1652702	0.00949691	0.833244	0.0368984	pool_amb64	m3C	f	AMB_220712_18mo_7H_8H_9G_2_P2	aging	18mo	7H+8H+9G	AMY-1+AMY-2+AMY-3	Amygdala	rep1	6	22	9-2	MEA Gaba	MEA-BST Lhx6 Sp9 Gaba	MEA-BST Gaba	Gaba
2411141	729102442	2410584	384	952410	305723910	1158	951258	324973112	2676001	35	295043	4	39	2632223	1823022	40	242331	163613	60984	36633	187045	85609	59210	37490	9356	1460517	2209157	554757	0.364478	503561	369354	194317	0.227943	0.167192	0.0879598	2801010	1916389	41645877	22438	1587330	1206996	0.00801068	0.828292	0.0289824	pool_amb64	m3C	f	AMB_220712_18mo_7H_8H_9G_2_P2	aging	18mo	7H+8H+9G	AMY-1+AMY-2+AMY-3	Amygdala	rep1	6	22	9-2	MEA Gaba	MEA-BST Lhx6 Sp9 Gaba	MEA-BST Gaba	Gaba
3013641	910952622	3012661	540	1132797	382021048	1712	1156080	406007438	3276679	34	372294	4	38	3141292	2313201	42	258567	177245	63060	38030	251466	105935	70325	43513	11997	1872437	2744460	629169	0.375912	536902	471239	214928	0.195631	0.171706	0.0783134	3337324	2313801	49926299	21193	1635951	452800	0.0063503	0.70704	0.00906937	pool_amb64	m3C	f	AMB_220712_18mo_7H_8H_9G_2_P2	aging	18mo	7H+8H+9G	AMY-1+AMY-2+AMY-3	Amygdala	rep1	5	17	4-5	Microglia NN	Microglia NN	Microglia NN	NN
2722806	823514991	2722294	457	1122304	345294563	1310	1094250	367033031	3098389	36	341699	4	40	2950793	2086974	41	278080	182181	66709	40198	201855	86194	63920	40450	9573	1680507	2504266	605533	0.368965	567168	392419	211277	0.226481	0.1567	0.0843668	3192097	2186075	47392683	30600	1774789	1624150	0.00958617	0.811861	0.0342701	pool_amb64	m3C	f	AMB_220712_18mo_7H_8H_9G_2_P2	aging	18mo	7H+8H+9G	AMY-1+AMY-2+AMY-3	Amygdala	rep1	20	14	2-4	MEA-COA Glut	MEA-COA-BMA Ccdc42 Glut	MEA-COA Glut	Glut
3389410	1024932424	3388688	680	1207626	429912653	1711	1337834	456815030	3689094	34	425096	4	38	3338529	2724388	44	281524	182588	66374	39730	300201	114095	82583	49987	12743	2107394	3072428	675825	0.395009	570216	546866	238674	0.185591	0.177991	0.0776825	3610453	2593351	54037156	35074	2145277	1760010	0.00971457	0.827222	0.0325704	pool_amb64	m3C	f	AMB_220712_18mo_7H_8H_9G_2_P2	aging	18mo	7H+8H+9G	AMY-1+AMY-2+AMY-3	Amygdala	rep1	20	14	2-12	MEA-COA Glut	COAa-PAA-MEA Barhl2 Glut	MEA-COA Glut	Glut
2410558	728335338	2409668	1093	976190	305341646	2022	947931	324531240	2688134	35	287770	4	39	2577145	1800754	41	194685	134432	44458	26494	196485	93849	60074	37996	9616	1509016	2190241	500148	0.365675	400069	388404	169022	0.18266	0.177334	0.0771705	2767292	1880794	40997088	23482	1551092	1161814	0.00848555	0.824701	0.0283389	pool_amb64	m3C	f	AMB_220712_18mo_7H_8H_9G_2_P2	aging	18mo	7H+8H+9G	AMY-1+AMY-2+AMY-3	Amygdala	rep1	20	14	2-5	MEA-COA Glut	COAa-PAA-MEA Barhl2 Glut	MEA-COA Glut	Glut
2346184	708970025	2345222	1002	994314	297198133	2796	936298	315828903	2621721	35	280214	4	39	2536644	1762726	40	203222	136211	47509	28715	199444	93387	58146	35728	9059	1450367	2144663	510523	0.363725	415657	386705	170098	0.19381	0.18031	0.0793122	2736486	1859942	40457475	24220	1513731	1301622	0.00885077	0.813859	0.0321726	pool_amb64	m3C	f	AMB_220712_18mo_7H_8H_9G_2_P2	aging	18mo	7H+8H+9G	AMY-1+AMY-2+AMY-3	Amygdala	rep1	10	10	13-1	Pvalb Gaba	Pvalb Gaba	Pvalb Gaba	Gaba
2279688	689041777	2278995	483	879071	288928428	1163	862605	307123279	2480916	34	272580	4	38	2395650	1669165	41	221235	152749	53032	31799	156313	68306	49413	31868	8037	1359255	2017526	484413	0.366544	458815	305900	166112	0.227415	0.151621	0.0823345	2522909	1747105	37784837	19900	1356648	887246	0.00788772	0.776512	0.0234815	pool_amb64	m3C	f	AMB_220712_18mo_7H_8H_9G_2_P2	aging	18mo	7H+8H+9G	AMY-1+AMY-2+AMY-3	Amygdala	rep1	26	20	16-7	LA-BLA-BMA-PA Glut	LA-BLA-BMA-PA Glut	LA-BLA-BMA-PA Glut	Glut
2424614	733243271	2424157	367	1024222	307407862	1239	964205	326803926	2744312	36	287797	4	40	2621270	1815198	40	222970	144972	52496	31268	182639	84110	63354	40255	9101	1506972	2208592	524373	0.362126	451706	370358	187373	0.204522	0.16769	0.0848382	2852088	1938991	41965112	24703	1598228	1409351	0.00866137	0.824258	0.0335839	pool_amb64	m3C	f	AMB_220712_18mo_7H_8H_9G_2_P2	aging	18mo	7H+8H+9G	AMY-1+AMY-2+AMY-3	Amygdala	rep1	6	39	9-0	NDB-SI-MA-STRv Lhx8 Gaba	NDB-SI-MA-STRv Lhx8 Gaba	NDB-SI-MA-STRv Lhx8 Gaba	Gaba
2438474	737117640	2437974	345	866042	309161236	1019	899784	328600960	2780395	36	288663	4	40	2644951	1826300	40	194850	137510	44782	26474	197127	94866	59792	38096	9339	1545902	2232031	504359	0.364384	403616	389881	169144	0.180829	0.174675	0.0757803	2850199	1937562	42445042	26380	1588630	1293544	0.00925549	0.819912	0.0304757	pool_amb64	m3C	f	AMB_220712_18mo_7H_8H_9G_2_P2	aging	18mo	7H+8H+9G	AMY-1+AMY-2+AMY-3	Amygdala	rep1	1	36	3-3	PAG-PCG	MRN-VTN-PPN Pax5 Cdh23 Gaba	MRN-VTN-PPN Pax5 Cdh23 Gaba	Gaba
2143059	647369144	2142076	892	840268	271447607	2013	811044	288428583	2380217	35	254555	4	39	2318745	1571885	40	193234	136405	45234	27436	158408	74738	50123	31911	8493	1318786	1938013	457254	0.362702	402309	315180	154704	0.207588	0.16263	0.0798261	2482332	1685396	36880402	23814	1402014	1188807	0.0095934	0.83186	0.0322341	pool_amb64	m3C	f	AMB_220712_18mo_7H_8H_9G_2_P2	aging	18mo	7H+8H+9G	AMY-1+AMY-2+AMY-3	Amygdala	rep1	20	14	2-13	MEA-COA Glut	MEA-BST Otp Zic2 Glut	MEA-COA Glut	Glut
2277374	688466919	2276837	455	896225	288682648	1162	888742	306847151	2588953	36	274490	4	40	2505410	1701710	40	212163	142476	49669	30433	175016	81610	53229	33198	8400	1420770	2092317	496862	0.361191	434741	343053	166529	0.20778	0.163958	0.0795907	2710521	1845535	40139561	23206	1470434	1011862	0.00856145	0.796752	0.0252086	pool_amb64	m3C	f	AMB_220712_18mo_7H_8H_9G_2_P2	aging	18mo	7H+8H+9G	AMY-1+AMY-2+AMY-3	Amygdala	rep1	29	2	0-1	STR D1 Gaba	STR D1 Gaba	STR D1 Gaba	Gaba
2525538	763500408	2524915	372	890263	320242227	1016	938608	340358522	2784119	35	287548	4	39	2646079	1803081	40	198679	136248	44210	26725	195768	96360	59406	36833	8812	1524353	2212124	506234	0.36261	405862	388367	167174	0.183472	0.175563	0.0755717	2884746	1966332	42733933	26428	1643494	1321504	0.00916129	0.835817	0.030924	pool_amb64	m3C	f	AMB_220712_18mo_7H_8H_9G_2_P2	aging	18mo	7H+8H+9G	AMY-1+AMY-2+AMY-3	Amygdala	rep1	6	22	9-10	MEA Gaba	CEA-AAA-BST Six3 Sp9 Gaba	MEA-BST Gaba	Gaba
2292123	693203853	2291368	623	893671	290702037	1466	910111	308935011	2535610	35	280542	4	39	2411592	1764924	42	194487	126064	46437	27465	206400	96584	65453	40558	8358	1394545	2082228	504403	0.372202	394453	408995	179913	0.189438	0.196422	0.0864041	2619580	1814882	38882758	21338	1504775	1109325	0.00814558	0.829131	0.02853	pool_amb64	m3C	f	AMB_220712_18mo_7H_8H_9G_2_P2	aging	18mo	7H+8H+9G	AMY-1+AMY-2+AMY-3	Amygdala	rep1	6	22	9-1	MEA Gaba	MEA-BST Sox6 Gaba	MEA-BST Gaba	Gaba
2153313	651340738	2152967	263	844916	273164355	1023	877390	290276004	2427686	36	263880	4	40	2345648	1653229	41	216006	141092	53021	31899	167617	74178	52116	32437	8199	1327368	1987294	485725	0.367847	442018	326348	169473	0.222422	0.164217	0.0852783	2533818	1736511	37462217	20291	1386993	829924	0.00800807	0.798724	0.0221536	pool_amb64	m3C	f	AMB_220712_18mo_7H_8H_9G_2_P2	aging	18mo	7H+8H+9G	AMY-1+AMY-2+AMY-3	Amygdala	rep1	20	14	2-6	MEA-COA Glut	MEA-COA-BMA Ccdc42 Glut	MEA-COA Glut	Glut
1409349	426161199	1408987	334	562715	178703745	1006	558782	189904925	1573731	35	169063	4	39	1555443	1051943	40	123816	79057	29142	17049	125497	61425	42061	26489	5709	863450	1294354	325535	0.354783	249064	255472	114741	0.192423	0.197374	0.0886473	1678277	1158372	24848471	16590	945954	973479	0.00988514	0.816624	0.0391766	pool_amb64	m3C	f	AMB_220712_18mo_7H_8H_9G_2_P2	aging	18mo	7H+8H+9G	AMY-1+AMY-2+AMY-3	Amygdala	rep1	22	19	14-7	Vip/Sncg Gaba	RHP-COA Ndnf Gaba	RHP-COA Ndnf Gaba	Gaba
2312270	699496944	2311740	375	944735	293321216	1080	902424	311784708	2639611	36	287816	4	40	2500498	1799225	41	219478	138321	52081	31926	197921	90058	62083	38078	7936	1424231	2135301	523206	0.36959	441806	388140	184168	0.206906	0.181773	0.0862492	2749827	1897989	40696276	24917	1540580	1404250	0.0090613	0.811691	0.0345056	pool_amb64	m3C	f	AMB_220712_18mo_7H_8H_9G_2_P2	aging	18mo	7H+8H+9G	AMY-1+AMY-2+AMY-3	Amygdala	rep1	26	20	16-4	LA-BLA-BMA-PA Glut	LA-BLA-BMA-PA Glut	LA-BLA-BMA-PA Glut	Glut
2310163	698712424	2309721	235	824243	293082588	841	880343	311481198	2670801	37	283918	4	41	2509192	1776778	41	223163	150651	52079	31229	169364	74702	53179	33421	8096	1450479	2129298	495549	0.370961	457122	330666	169908	0.214682	0.155293	0.0797953	2738122	1871145	40657290	25453	1509479	1434948	0.00929579	0.806714	0.0352937	pool_amb64	m3C	f	AMB_220712_18mo_7H_8H_9G_2_P2	aging	18mo	7H+8H+9G	AMY-1+AMY-2+AMY-3	Amygdala	rep1	20	14	2-4	MEA-COA Glut	MEA-COA-BMA Ccdc42 Glut	MEA-COA Glut	Glut
2257767	683073275	2257398	272	822652	286537314	1001	903548	304455698	2529378	36	284790	4	40	2435662	1733572	41	224878	139946	54836	33030	190444	85909	60406	37419	7797	1361627	2068561	523430	0.366973	452690	374178	185691	0.218843	0.180888	0.0897682	2650755	1832654	39293023	24446	1528906	1424864	0.00922228	0.834258	0.0362625	pool_amb64	m3C	f	AMB_220712_18mo_7H_8H_9G_2_P2	aging	18mo	7H+8H+9G	AMY-1+AMY-2+AMY-3	Amygdala	rep1	6	36	9-3	CEA Gaba	CEA-AAA-BST Six3 Sp9 Gaba	CEA-BST Gaba	Gaba
2488365	752490484	2487644	441	864527	315679577	1635	932049	335395213	2744656	35	294855	4	39	2618064	1869632	41	206705	138656	47796	29304	211682	101585	62921	39290	8931	1512252	2235629	527408	0.370589	422461	415478	179311	0.188967	0.185844	0.0802061	2844497	1950476	42234626	26503	1636643	1482040	0.00931729	0.839099	0.0350906	pool_amb64	m3C	f	AMB_220712_18mo_7H_8H_9G_2_P2	aging	18mo	7H+8H+9G	AMY-1+AMY-2+AMY-3	Amygdala	rep1	6	22	9-2	MEA Gaba	MEA-BST Lhx6 Sp9 Gaba	MEA-BST Gaba	Gaba
2066902	625002334	2066462	268	836366	262052457	802	836814	278561193	2311390	35	249699	4	39	2236653	1575594	41	193985	131658	46243	28732	164452	75803	49580	30843	7541	1275563	1897548	456640	0.366917	400618	320678	155398	0.211124	0.168996	0.0818941	2350231	1630084	35086218	15128	1294312	690155	0.00643681	0.794016	0.0196703	pool_amb64	m3C	f	AMB_220712_18mo_7H_8H_9G_2_P2	aging	18mo	7H+8H+9G	AMY-1+AMY-2+AMY-3	Amygdala	rep1	11	6	12-2	STR-PAL Chst9 Gaba	STR-PAL Chst9 Gaba	STR-PAL Chst9 Gaba	Gaba
2083816	630239680	2083471	242	825719	264293477	890	846820	280884489	2372414	36	255939	4	40	2283101	1583442	40	214871	140773	53196	31808	152039	68627	48919	31292	7173	1279106	1914165	471234	0.364507	440648	300877	165215	0.230204	0.157184	0.0863118	2430397	1684293	36306057	17223	1373478	849620	0.0070865	0.815463	0.0234016	pool_amb64	m3C	f	AMB_220712_18mo_7H_8H_9G_2_P2	aging	18mo	7H+8H+9G	AMY-1+AMY-2+AMY-3	Amygdala	rep1	20	14	2-5	MEA-COA Glut	COAa-PAA-MEA Barhl2 Glut	MEA-COA Glut	Glut
2585392	782078171	2584956	353	1048598	327968539	1374	1033529	348549001	2894728	36	317062	4	39	2763910	1948895	41	245115	159902	58152	34979	200086	91912	62536	39005	8797	1575366	2341881	563417	0.368145	498148	393539	194672	0.212713	0.168044	0.0831263	3017576	2075339	44581143	22939	1673359	1111184	0.0076018	0.806306	0.024925	pool_amb64	m3C	f	AMB_220712_18mo_7H_8H_9G_2_P2	aging	18mo	7H+8H+9G	AMY-1+AMY-2+AMY-3	Amygdala	rep1	20	14	2-6	MEA-COA Glut	MEA-COA-BMA Ccdc42 Glut	MEA-COA Glut	Glut
2242455	678199102	2242002	288	870668	284408544	976	884808	302291357	2550877	36	277574	4	40	2425746	1722993	41	208916	139502	48776	29478	177534	81395	55241	34814	7983	1393682	2061326	490114	0.36813	426672	348984	168309	0.206989	0.169301	0.0816508	2601293	1797625	38813020	19422	1435118	1033086	0.00746629	0.798341	0.026617	pool_amb64	m3C	f	AMB_220712_18mo_7H_8H_9G_2_P2	aging	18mo	7H+8H+9G	AMY-1+AMY-2+AMY-3	Amygdala	rep1	20	14	2-4	MEA-COA Glut	MEA-COA-BMA Ccdc42 Glut	MEA-COA Glut	Glut
2304570	697094529	2304183	355	935850	292327491	1187	941124	310654454	2567435	35	278883	4	39	2493719	1751064	41	190129	118302	43424	25780	216327	103434	64923	39691	8718	1425895	2116835	510301	0.363722	377635	424375	173818	0.178396	0.200476	0.0821122	2678094	1849144	39675937	25023	1523021	1416025	0.00934359	0.823636	0.0356898	pool_amb64	m3C	f	AMB_220712_18mo_7H_8H_9G_2_P2	aging	18mo	7H+8H+9G	AMY-1+AMY-2+AMY-3	Amygdala	rep1	22	19	14-7	Vip/Sncg Gaba	RHP-COA Ndnf Gaba	RHP-COA Ndnf Gaba	Gaba
2564771	775767085	2564121	405	995014	325336563	1449	1035436	345735046	2794092	34	306999	4	38	2760664	2000500	42	215600	140756	55730	33644	241668	119179	130435	79055	11880	1535229	2349987	638924	0.371179	445730	570337	298864	0.189673	0.242698	0.127177	2918473	2005895	43395980	23077	1637865	1159032	0.00790722	0.816526	0.0267083	pool_amb64	m3C	f	AMB_220712_18mo_7H_8H_9G_2_P2	aging	18mo	7H+8H+9G	AMY-1+AMY-2+AMY-3	Amygdala	rep1	22	19	14-8	Vip/Sncg Gaba	Sncg Gaba	Sncg Gaba	Gaba
2124407	642659581	2124038	439	1028375	269346484	1411	906924	286335870	2322643	34	264172	4	38	2285385	1591472	41	245138	150014	60862	35962	151013	63699	50343	31847	7664	1255199	1928612	503114	0.362241	491976	296902	179014	0.255093	0.153946	0.0928201	2458529	1704375	36225512	20770	1369846	978690	0.00844814	0.803723	0.0270166	pool_amb64	m3C	f	AMB_220712_18mo_7H_8H_9G_2_P2	aging	18mo	7H+8H+9G	AMY-1+AMY-2+AMY-3	Amygdala	rep1	6	25	9-7	CEA Gaba	CEA-BST Six3 Cyp26b1 Gaba	CEA-BST Gaba	Gaba
2647063	800236767	2645830	872	1113692	335490790	2157	1040992	356580480	2904139	35	323516	4	38	2761060	2003626	42	232696	155433	54127	33130	217432	101312	64253	39855	8878	1598479	2373945	563942	0.372169	475386	422852	191365	0.200251	0.178122	0.0806105	2972460	2048035	44212022	25325	1695568	1391168	0.00851988	0.8279	0.0314658	pool_amb64	m3C	f	AMB_220712_18mo_7H_8H_9G_2_P2	aging	18mo	7H+8H+9G	AMY-1+AMY-2+AMY-3	Amygdala	rep1	6	36	9-3	CEA Gaba	CEA-AAA-BST Six3 Sp9 Gaba	CEA-BST Gaba	Gaba
2382095	720498420	2381615	421	957197	302129206	1254	941463	321130307	2709005	36	288903	4	40	2556516	1815362	41	226245	150056	52508	31421	177770	79137	53716	33744	8546	1483370	2178434	508812	0.367619	460230	344367	171389	0.211266	0.15808	0.0786753	2793456	1915826	41374949	24097	1580696	1263438	0.00862623	0.825073	0.0305363	pool_amb64	m3C	f	AMB_220712_18mo_7H_8H_9G_2_P2	aging	18mo	7H+8H+9G	AMY-1+AMY-2+AMY-3	Amygdala	rep1	20	14	2-6	MEA-COA Glut	MEA-COA-BMA Ccdc42 Glut	MEA-COA Glut	Glut
2507461	758450097	2506903	336	960546	318124276	1483	976026	338017078	2819362	36	307403	4	40	2632831	1938731	42	236187	151059	52117	30223	191535	84514	63425	40592	8710	1550456	2279984	529761	0.376496	469586	380066	186357	0.20596	0.166697	0.0817361	2862523	1990148	42519204	29597	1561472	1650975	0.0103395	0.784601	0.0388289	pool_amb64	m3C	f	AMB_220712_18mo_7H_8H_9G_2_P2	aging	18mo	7H+8H+9G	AMY-1+AMY-2+AMY-3	Amygdala	rep1	26	20	16-5	LA-BLA-BMA-PA Glut	LA-BLA-BMA-PA Glut	LA-BLA-BMA-PA Glut	Glut
2257159	682630093	2256710	279	908277	286252977	1123	890006	304242507	2469721	34	275717	4	38	2407888	1704316	41	211536	139858	52919	31677	186185	85705	60249	37406	8744	1355944	2044609	509610	0.367365	435990	369545	182251	0.213239	0.180741	0.0891373	2575192	1775460	38210485	16407	1396995	706287	0.00637118	0.786836	0.0184841	pool_amb64	m3C	f	AMB_220712_18mo_7H_8H_9G_2_P2	aging	18mo	7H+8H+9G	AMY-1+AMY-2+AMY-3	Amygdala	rep1	11	6	12-8	STR-PAL Chst9 Gaba	STR D1 Sema5a Gaba	STR D1 Sema5a Gaba	Gaba
3544146	1072052228	3543490	715	1540251	449441664	1976	1455718	477754795	3986426	36	450034	4	40	3790209	2735902	41	338295	220440	80384	48881	283215	123149	83272	51572	12579	2195255	3255417	772477	0.371565	688000	541208	264109	0.21134	0.166248	0.0811291	4123463	2824052	61132135	27659	2171244	703937	0.00670771	0.76884	0.011515	pool_amb64	m3C	f	AMB_220712_18mo_7H_8H_9G_2_P2	aging	18mo	7H+8H+9G	AMY-1+AMY-2+AMY-3	Amygdala	rep1	8	33	2-10	DG Glut	OB-STR-CTX Inh IMN	OB-STR-CTX Inh IMN	IMN
1405696	425233798	1405436	172	672575	178224115	643	600968	189480685	1586168	36	176724	4	40	1593906	1040819	39	171882	103223	43343	25827	102111	46964	36146	23012	4691	827841	1296968	356135	0.355421	344275	208233	128328	0.265446	0.160554	0.0989446	1751851	1190167	25459692	12283	912366	674103	0.00701144	0.766587	0.0264773	pool_amb64	m3C	f	AMB_220712_18mo_7H_8H_9G_2_P2	aging	18mo	7H+8H+9G	AMY-1+AMY-2+AMY-3	Amygdala	rep1	26	20	16-2	MEA-COAp Glut	MEA Slc17a7 Glut	MEA Slc17a7 Glut	Glut
2342796	708699559	2342352	331	900732	297220276	916	929576	315895700	2606058	35	294391	4	39	2519321	1820377	41	250606	165416	61227	37228	181438	76559	56530	35335	8531	1412181	2154317	542634	0.372198	514477	349862	190320	0.238812	0.1624	0.0883435	2706009	1877116	40128355	21621	1472880	989079	0.00799	0.78465	0.0246479	pool_amb64	m3C	f	AMB_220712_18mo_7H_8H_9G_2_P2	aging	18mo	7H+8H+9G	AMY-1+AMY-2+AMY-3	Amygdala	rep1	26	20	16-7	LA-BLA-BMA-PA Glut	LA-BLA-BMA-PA Glut	LA-BLA-BMA-PA Glut	Glut
2298319	695203296	2297907	300	889154	291560381	1038	894621	309882461	2540896	35	284726	4	39	2432694	1788861	42	234717	154242	57228	34315	175050	75349	54720	34468	9015	1397445	2102043	512648	0.374887	480502	339587	180731	0.228588	0.161551	0.0859787	2603114	1802685	38693277	24195	1465565	1390401	0.00929464	0.81299	0.0359339	pool_amb64	m3C	f	AMB_220712_18mo_7H_8H_9G_2_P2	aging	18mo	7H+8H+9G	AMY-1+AMY-2+AMY-3	Amygdala	rep1	26	20	16-5	LA-BLA-BMA-PA Glut	LA-BLA-BMA-PA Glut	LA-BLA-BMA-PA Glut	Glut
2614097	790534825	2613261	759	1078385	331452761	1752	1044379	352299179	2936642	36	322200	4	40	2766440	1991332	41	251277	164313	58386	34865	197831	85247	57799	36385	8604	1605549	2371560	558466	0.36975	508841	377262	187435	0.21456	0.159078	0.0790345	3006266	2068808	44687896	21094	1648825	771324	0.00701668	0.796993	0.0172602	pool_amb64	m3C	f	AMB_220712_18mo_7H_8H_9G_2_P2	aging	18mo	7H+8H+9G	AMY-1+AMY-2+AMY-3	Amygdala	rep1	11	6	12-2	STR-PAL Chst9 Gaba	STR-PAL Chst9 Gaba	STR-PAL Chst9 Gaba	Gaba
2379522	719797366	2379085	342	962745	301832244	1042	961515	320811934	2615196	35	297915	4	39	2526130	1802616	41	239629	149381	57493	34299	190615	83984	61103	38093	8422	1419576	2151129	539609	0.368581	480802	373795	190988	0.223511	0.173767	0.088785	2728984	1888007	40419795	22575	1546409	1244833	0.00827231	0.81907	0.0307976	pool_amb64	m3C	f	AMB_220712_18mo_7H_8H_9G_2_P2	aging	18mo	7H+8H+9G	AMY-1+AMY-2+AMY-3	Amygdala	rep1	20	14	2-6	MEA-COA Glut	MEA-COA-BMA Ccdc42 Glut	MEA-COA Glut	Glut
2312891	699677618	2312441	315	859002	293465671	905	932293	311863205	2573489	35	296298	4	39	2461179	1803797	42	250483	160278	62251	37350	179447	73301	55434	34707	7866	1391821	2122491	534198	0.373926	510362	342889	189742	0.240454	0.16155	0.0893959	2668587	1865961	39663520	22117	1475072	1149912	0.00828791	0.790516	0.0289917	pool_amb64	m3C	f	AMB_220712_18mo_7H_8H_9G_2_P2	aging	18mo	7H+8H+9G	AMY-1+AMY-2+AMY-3	Amygdala	rep1	26	20	16-1	LA-BLA-BMA-PA Glut	LA-BLA-BMA-PA Glut	LA-BLA-BMA-PA Glut	Glut
2251362	680808028	2250859	291	854140	285546721	1352	858159	303433308	2482600	35	259125	4	39	2361238	1659851	41	195726	126925	46020	27680	176424	81969	54598	34104	8028	1362683	2002247	471225	0.366161	396351	347095	162402	0.197953	0.173353	0.0811099	2574880	1770836	38063665	23686	1479105	1441350	0.00919888	0.835258	0.0378668	pool_amb64	m3C	f	AMB_220712_18mo_7H_8H_9G_2_P2	aging	18mo	7H+8H+9G	AMY-1+AMY-2+AMY-3	Amygdala	rep1	1	14	3-0	PAG-PCG	PB Evx2 Glut	PB Evx2 Glut	Glut
3753580	1135177122	3752870	564	1548868	475963189	1782	1489831	505950213	2815290	22	326770	3	24	2783016	2038194	42	255894	158997	62445	37584	214764	91544	69466	42672	12348	1661358	2460531	588638	0.369339	514920	418446	212167	0.209272	0.170063	0.0862281	2954203	2025531	43426478	25730	1624219	1297668	0.00870962	0.801873	0.029882	pool_amb64	m3C	f	AMB_220712_18mo_7H_8H_9G_2_P2	aging	18mo	7H+8H+9G	AMY-1+AMY-2+AMY-3	Amygdala	rep1	6	6	9-9	CEA Gaba	CEA-AAA-BST Six3 Sp9 Gaba	CEA-BST Gaba	Gaba
2430885	735352067	2430455	294	925286	308407670	887	940618	327804424	2701620	35	303219	4	39	2579436	1863946	41	240166	158794	57090	34707	191229	83357	57140	35778	8402	1469514	2209266	538619	0.37243	490757	367504	184715	0.222136	0.166347	0.0836092	2787499	1922817	41470542	22528	1589883	1265127	0.0080818	0.826851	0.0305066	pool_amb64	m3C	f	AMB_220712_18mo_7H_8H_9G_2_P2	aging	18mo	7H+8H+9G	AMY-1+AMY-2+AMY-3	Amygdala	rep1	20	14	2-6	MEA-COA Glut	MEA-COA-BMA Ccdc42 Glut	MEA-COA Glut	Glut
2271313	687040757	2270853	342	877709	288140758	1115	899987	306215483	2511071	35	274202	4	39	2392560	1713773	41	205906	131118	46895	27314	186314	84108	57326	35798	8565	1384126	2051999	489813	0.367803	411233	363546	167333	0.200406	0.177167	0.0815463	2607616	1800659	38485857	25232	1471051	1450105	0.00967627	0.816951	0.0376789	pool_amb64	m3C	f	AMB_220712_18mo_7H_8H_9G_2_P2	aging	18mo	7H+8H+9G	AMY-1+AMY-2+AMY-3	Amygdala	rep1	10	10	13-1	Pvalb Gaba	Pvalb Gaba	Pvalb Gaba	Gaba
2654609	802958932	2653860	496	1045662	336722677	1553	1043490	357882336	2956765	35	325808	4	39	2758552	2066621	42	233775	151939	55088	32322	223464	100971	66743	41650	9280	1631912	2412223	563893	0.377569	473124	432828	195803	0.196136	0.179431	0.0811712	3004014	2083941	44611043	27323	1737141	1347655	0.0090955	0.833585	0.030209	pool_amb64	m3C	f	AMB_220712_18mo_7H_8H_9G_2_P2	aging	18mo	7H+8H+9G	AMY-1+AMY-2+AMY-3	Amygdala	rep1	1	36	3-3	PAG-PCG	MRN-VTN-PPN Pax5 Cdh23 Gaba	MRN-VTN-PPN Pax5 Cdh23 Gaba	Gaba
2188963	662068170	2187983	366	925943	277564505	1700	911334	295000810	2437135	35	272379	4	39	2365990	1661099	41	209764	131218	50874	30571	181669	84706	59467	36518	7873	1330145	2000473	501034	0.361567	422427	362360	177430	0.211164	0.181137	0.088694	2579074	1779810	37808811	18992	1450919	1092946	0.00736388	0.81521	0.0289072	pool_amb64	m3C	f	AMB_220712_18mo_7H_8H_9G_2_P2	aging	18mo	7H+8H+9G	AMY-1+AMY-2+AMY-3	Amygdala	rep1	6	22	9-1	MEA Gaba	MEA-BST Sox6 Gaba	MEA-BST Gaba	Gaba
1409554	426375231	1409331	188	556162	178802175	579	572458	190038738	1566842	35	175741	4	39	1581350	1051024	39	162504	101165	40558	24238	103763	47635	36727	23040	5429	840621	1300036	347263	0.356479	328465	211165	124563	0.252658	0.16243	0.095815	1705094	1175068	25005221	16022	889933	956691	0.00939655	0.757346	0.0382596	pool_amb64	m3C	f	AMB_220712_18mo_7H_8H_9G_2_P2	aging	18mo	7H+8H+9G	AMY-1+AMY-2+AMY-3	Amygdala	rep1	26	20	16-3	LA-BLA-BMA-PA Glut	LA-BLA-BMA-PA Glut	LA-BLA-BMA-PA Glut	Glut
2738627	828368089	2738178	397	959743	347497725	1221	1056268	369256482	2651004	30	296799	3	33	2555182	1847311	41	233016	152006	57311	34171	193676	85406	60530	38093	8955	1461609	2193882	537291	0.371008	476504	377705	190105	0.217197	0.172163	0.0866523	2753107	1901442	40709387	22077	1537445	1220943	0.00801894	0.808568	0.0299917	pool_amb64	m3C	f	AMB_220712_18mo_7H_8H_9G_2_P2	aging	18mo	7H+8H+9G	AMY-1+AMY-2+AMY-3	Amygdala	rep1	20	14	2-4	MEA-COA Glut	MEA-COA-BMA Ccdc42 Glut	MEA-COA Glut	Glut
4470382	1348982181	4468257	672	1402844	565720691	2317	1477864	601440136	2533969	16	280841	2	18	2475256	1774342	41	209078	135409	49921	29891	196786	90179	62603	39016	8717	1453046	2149639	512336	0.36973	424299	388584	181431	0.197382	0.180767	0.0844007	2672263	1831120	39297787	23391	1504781	1265172	0.00875326	0.821782	0.0321945	pool_amb64	m3C	f	AMB_220712_18mo_7H_8H_9G_2_P2	aging	18mo	7H+8H+9G	AMY-1+AMY-2+AMY-3	Amygdala	rep1	6	36	9-4	CEA Gaba	CEA-AAA-BST Six3 Sp9 Gaba	CEA-BST Gaba	Gaba
2333765	705793303	2333134	347	848018	296045000	1180	891420	314597041	2661860	37	283253	4	40	2466989	1786254	41	198996	129854	43320	26110	188750	84340	55640	34852	7709	1467519	2126862	478160	0.37238	398280	363582	159922	0.187262	0.170948	0.0751915	2700616	1878464	40341710	27086	1565743	1700271	0.0100296	0.833523	0.0421467	pool_amb64	m3C	f	AMB_220712_18mo_7H_8H_9G_2_P2	aging	18mo	7H+8H+9G	AMY-1+AMY-2+AMY-3	Amygdala	rep1	1	45	3-0	PAG-PCG	PB Evx2 Glut	PB Evx2 Glut	Glut
2159502	653227353	2159145	227	751395	274036357	786	829432	291195432	2412610	35	274492	4	39	2331519	1657065	41	221196	145545	54748	33462	169343	73115	51583	31904	7504	1308902	1979359	493087	0.368563	454951	325945	171697	0.229848	0.164672	0.0867437	2523493	1752962	37513369	20308	1448124	1155817	0.00804758	0.826101	0.0308108	pool_amb64	m3C	f	AMB_220712_18mo_7H_8H_9G_2_P2	aging	18mo	7H+8H+9G	AMY-1+AMY-2+AMY-3	Amygdala	rep1	20	14	2-6	MEA-COA Glut	MEA-COA-BMA Ccdc42 Glut	MEA-COA Glut	Glut
2309440	698544771	2308910	429	893233	292983982	1425	880141	311340221	2585616	35	289299	4	39	2457977	1798513	42	219639	137121	50714	30380	202236	88466	64229	39804	8036	1405456	2118494	520768	0.37452	437854	394735	185127	0.206682	0.186328	0.0873861	2680094	1863380	39770774	30766	1563490	1949930	0.0114794	0.839061	0.0490292	pool_amb64	m3C	f	AMB_220712_18mo_7H_8H_9G_2_P2	aging	18mo	7H+8H+9G	AMY-1+AMY-2+AMY-3	Amygdala	rep1	6	39	9-12	NDB-SI-MA-STRv Lhx8 Gaba	PAL-STR Gaba-Chol	PAL-STR Gaba-Chol	Gaba-Chol
2310383	698698124	2309784	487	963094	292951319	1248	929105	311375400	2498982	34	279294	4	38	2440771	1730057	41	212646	137142	51865	31204	192097	89839	60572	37394	9029	1379631	2076766	515483	0.365762	432857	379902	181035	0.208428	0.18293	0.0871716	2608598	1787826	38616040	18338	1455700	854338	0.00702983	0.814229	0.0221239	pool_amb64	m3C	f	AMB_220712_18mo_7H_8H_9G_2_P2	aging	18mo	7H+8H+9G	AMY-1+AMY-2+AMY-3	Amygdala	rep1	20	14	2-5	MEA-COA Glut	COAa-PAA-MEA Barhl2 Glut	MEA-COA Glut	Glut
1848713	559170736	1848299	336	825920	234391221	1016	765800	249187618	2078861	36	232342	4	40	2033425	1403855	40	195840	121716	48509	29016	144955	64204	47367	29251	6871	1123922	1705622	435265	0.360711	395081	285777	154143	0.231635	0.16755	0.0903735	2203971	1506267	32553034	16793	1250148	875215	0.00761943	0.829964	0.0268858	pool_amb64	m3C	f	AMB_220712_18mo_7H_8H_9G_2_P2	aging	18mo	7H+8H+9G	AMY-1+AMY-2+AMY-3	Amygdala	rep1	20	14	2-6	MEA-COA Glut	MEA-COA-BMA Ccdc42 Glut	MEA-COA Glut	Glut
2193103	663365559	2192554	339	904388	278142715	940	864946	295681457	2431416	35	270878	4	39	2373203	1690799	41	217198	141056	54056	32534	181798	82582	59573	37167	8191	1329443	2017152	509406	0.367954	444844	361120	183330	0.220531	0.179025	0.0908856	2538475	1756751	37655001	19355	1384016	954228	0.00762466	0.787827	0.0253413	pool_amb64	m3C	f	AMB_220712_18mo_7H_8H_9G_2_P2	aging	18mo	7H+8H+9G	AMY-1+AMY-2+AMY-3	Amygdala	rep1	22	19	14-2	Lamp5 Gaba	Lamp5 Gaba	Lamp5 Gaba	Gaba
2157958	652197092	2157197	509	904347	273399674	1295	840484	290663497	2419471	36	259790	4	39	2305222	1634651	41	185073	131557	42714	26413	165508	76874	47623	29576	7523	1349502	1961496	445148	0.368887	385757	319581	146326	0.196665	0.162927	0.0745992	2416732	1701460	36369677	11245	1291207	318151	0.00465298	0.758882	0.0087477	pool_amb64	m3C	f	AMB_220712_18mo_7H_8H_9G_2_P2	aging	18mo	7H+8H+9G	AMY-1+AMY-2+AMY-3	Amygdala	rep1	8	4	2-3	Astro NN	Astro-NT NN	Astro-NT NN	NN
2122172	641495194	2121425	422	794229	269024864	1173	809272	285912606	2426688	37	258449	4	41	2282468	1616061	41	185308	129538	41996	25333	168381	78421	49271	31069	7309	1327309	1942200	446907	0.369947	382175	327142	147669	0.196774	0.168439	0.0760318	2483619	1725928	37052189	22364	1419812	1290714	0.0090046	0.822637	0.034835	pool_amb64	m3C	f	AMB_220712_18mo_7H_8H_9G_2_P2	aging	18mo	7H+8H+9G	AMY-1+AMY-2+AMY-3	Amygdala	rep1	6	36	9-3	CEA Gaba	CEA-AAA-BST Six3 Sp9 Gaba	CEA-BST Gaba	Gaba
1540107	465893116	1539624	211	633661	195344514	660	652612	207624986	1717340	35	194090	4	39	1721680	1140986	39	178833	106664	45294	27088	116134	54296	41357	26242	5635	904967	1410330	384087	0.355459	357879	238029	139981	0.253756	0.168775	0.0992541	1882109	1288248	27506741	13878	1032272	846361	0.00737364	0.801299	0.0307692	pool_amb64	m3C	f	AMB_220712_18mo_7H_8H_9G_2_P2	aging	18mo	7H+8H+9G	AMY-1+AMY-2+AMY-3	Amygdala	rep1	20	14	2-4	MEA-COA Glut	MEA-COA-BMA Ccdc42 Glut	MEA-COA Glut	Glut
1934244	585169210	1933960	258	757468	245413747	737	804066	260791827	2159416	35	243501	4	39	2124571	1460941	40	216408	132201	53145	31276	146112	65246	49288	31419	6906	1159030	1777461	463212	0.361171	433030	292065	165128	0.243623	0.164316	0.0929011	2299400	1574701	33894741	20161	1262678	1155138	0.00876794	0.801853	0.0340802	pool_amb64	m3C	f	AMB_220712_18mo_7H_8H_9G_2_P2	aging	18mo	7H+8H+9G	AMY-1+AMY-2+AMY-3	Amygdala	rep1	20	14	2-7	MEA-COA Glut	COAa-PAA-MEA Barhl2 Glut	MEA-COA Glut	Glut
2283248	690626636	2282807	355	864574	289664600	1116	925776	307787338	2581027	36	276582	4	40	2445566	1750538	41	204604	131025	47600	28397	192190	87484	57763	35685	8547	1415313	2091993	495335	0.368797	411626	373122	169445	0.196763	0.178357	0.0809969	2663171	1830794	39370094	25577	1500128	1502879	0.00960396	0.819387	0.0381731	pool_amb64	m3C	f	AMB_220712_18mo_7H_8H_9G_2_P2	aging	18mo	7H+8H+9G	AMY-1+AMY-2+AMY-3	Amygdala	rep1	6	39	9-0	NDB-SI-MA-STRv Lhx8 Gaba	NDB-SI-MA-STRv Lhx8 Gaba	NDB-SI-MA-STRv Lhx8 Gaba	Gaba
2188716	661806827	2188050	351	813512	277567331	990	824638	294999852	2458615	36	258703	4	39	2333377	1667918	41	176443	118826	40909	24405	187794	89982	56373	35228	8483	1368416	1998593	460717	0.368846	360583	369377	156915	0.180418	0.184819	0.0785127	2527035	1754057	37514534	21264	1413188	1144850	0.0084146	0.805668	0.0305175	pool_amb64	m3C	f	AMB_220712_18mo_7H_8H_9G_2_P2	aging	18mo	7H+8H+9G	AMY-1+AMY-2+AMY-3	Amygdala	rep1	10	22	13-1	Pvalb Gaba	Pvalb Gaba	Pvalb Gaba	Gaba
2058311	622577836	2057958	244	804385	261081044	833	807125	277519138	2332773	36	251751	4	40	2216554	1577373	41	186392	120179	43645	26107	172995	80312	53396	33169	7105	1271444	1887219	452306	0.36846	376323	339872	156317	0.199406	0.180091	0.0828293	2407804	1652381	35665521	20869	1366020	1252803	0.00866723	0.826698	0.0351264	pool_amb64	m3C	f	AMB_220712_18mo_7H_8H_9G_2_P2	aging	18mo	7H+8H+9G	AMY-1+AMY-2+AMY-3	Amygdala	rep1	6	22	9-11	MEA Gaba	MEA-BST Sox6 Gaba	MEA-BST Gaba	Gaba
2363603	714966471	2362956	384	870652	299889631	1097	915483	318689560	2666233	36	294420	4	40	2503881	1815773	42	200754	127676	44456	26399	209761	95895	60771	37685	7815	1464899	2159493	506340	0.369751	399285	404112	169311	0.184898	0.187133	0.0784031	2755582	1908525	40884305	27277	1597129	1509517	0.00989882	0.836839	0.0369217	pool_amb64	m3C	f	AMB_220712_18mo_7H_8H_9G_2_P2	aging	18mo	7H+8H+9G	AMY-1+AMY-2+AMY-3	Amygdala	rep1	1	14	3-0	PAG-PCG	PB Evx2 Glut	PB Evx2 Glut	Glut
1952504	590326003	1951884	403	804411	247518542	1292	740335	263094658	2215163	36	230645	4	40	2113371	1492765	41	184922	124339	43714	26140	148611	68046	46929	29807	7461	1213608	1792427	424573	0.368672	379115	293393	146590	0.211509	0.163685	0.081783	2285018	1573736	33782102	26665	1287647	1607242	0.0116695	0.81821	0.0475767	pool_amb64	m3C	f	AMB_220712_18mo_7H_8H_9G_2_P2	aging	18mo	7H+8H+9G	AMY-1+AMY-2+AMY-3	Amygdala	rep1	20	14	2-7	MEA-COA Glut	COAa-PAA-MEA Barhl2 Glut	MEA-COA Glut	Glut
2361933	714136839	2361441	308	876288	299496521	1024	908821	318329373	2547761	34	290664	4	38	2360474	1856279	44	189716	126377	43725	26158	204291	82962	57703	35064	10507	1476235	2140158	473268	0.382153	385976	380020	162650	0.180349	0.177566	0.0759991	2493109	1770064	37336437	18840	1451756	803243	0.00755683	0.820171	0.0215136	pool_amb64	m3C	f	AMB_220712_18mo_7H_8H_9G_2_P2	aging	18mo	7H+8H+9G	AMY-1+AMY-2+AMY-3	Amygdala	rep1	11	6	12-3	STR-PAL Chst9 Gaba	STR-PAL Chst9 Gaba	STR-PAL Chst9 Gaba	Gaba
2062556	623727768	2061859	626	791217	261592583	1485	791821	277970155	2255561	34	264192	4	39	2117176	1597780	43	202040	125102	47636	28002	162870	66823	53999	34370	7450	1241593	1856718	447677	0.378953	402780	318062	164007	0.216931	0.171303	0.0883317	2265628	1606853	33915698	27399	1324886	1698838	0.0120933	0.824522	0.05009	pool_amb64	m3C	f	AMB_220712_18mo_7H_8H_9G_2_P2	aging	18mo	7H+8H+9G	AMY-1+AMY-2+AMY-3	Amygdala	rep1	6	39	9-12	NDB-SI-MA-STRv Lhx8 Gaba	PAL-STR Gaba-Chol	PAL-STR Gaba-Chol	Gaba-Chol
2267452	685603387	2266891	294	792495	287584423	836	850233	305635754	2604409	37	273960	4	41	2438063	1745943	41	185148	125364	42241	25322	190317	87377	62354	38481	8229	1437486	2085795	475135	0.372016	378075	378529	168398	0.181262	0.181479	0.0807356	2645689	1835041	39510343	21485	1494552	1215337	0.00812076	0.814452	0.03076	pool_amb64	m3C	f	AMB_220712_18mo_7H_8H_9G_2_P2	aging	18mo	7H+8H+9G	AMY-1+AMY-2+AMY-3	Amygdala	rep1	6	22	9-16	MEA Gaba	MEA-BST Sox6 Gaba	MEA-BST Gaba	Gaba
1882817	569389293	1882452	246	787550	238716695	803	752240	253784237	2086076	35	222205	4	39	2057786	1398127	40	188796	125188	45773	27544	138803	62819	43469	27055	7533	1151163	1718994	422549	0.359237	387301	272146	143841	0.225307	0.158317	0.0836774	2205511	1518224	32497039	15819	1214630	623313	0.00717249	0.800033	0.0191806	pool_amb64	m3C	f	AMB_220712_18mo_7H_8H_9G_2_P2	aging	18mo	7H+8H+9G	AMY-1+AMY-2+AMY-3	Amygdala	rep1	11	6	12-3	STR-PAL Chst9 Gaba	STR-PAL Chst9 Gaba	STR-PAL Chst9 Gaba	Gaba
2245913	679081383	2245345	467	948906	284694614	1153	871500	302670167	2537750	36	276364	4	40	2456038	1715711	41	223680	149076	55641	33993	174968	81076	55922	35491	8271	1371243	2064774	511337	0.3686	462390	347457	181047	0.223942	0.168278	0.0876837	2617672	1806621	38938446	24460	1496043	1452763	0.00934418	0.828089	0.0373092	pool_amb64	m3C	f	AMB_220712_18mo_7H_8H_9G_2_P2	aging	18mo	7H+8H+9G	AMY-1+AMY-2+AMY-3	Amygdala	rep1	20	14	2-7	MEA-COA Glut	COAa-PAA-MEA Barhl2 Glut	MEA-COA Glut	Glut
2484539	751353261	2483791	470	956587	315080572	1545	971421	334878669	2679717	34	297564	4	37	2582472	1883439	42	230918	149986	55022	32286	207124	93357	63759	40405	8987	1476045	2226049	548705	0.371369	468212	404645	191472	0.210333	0.181777	0.0860143	2785794	1923364	41180871	27713	1610499	1615163	0.00994797	0.837334	0.0392212	pool_amb64	m3C	f	AMB_220712_18mo_7H_8H_9G_2_P2	aging	18mo	7H+8H+9G	AMY-1+AMY-2+AMY-3	Amygdala	rep1	1	36	3-2	PAG-PCG	CS-PRNr-DR En1 Sox2 Gaba	CS-PRNr-DR En1 Sox2 Gaba	Gaba
2394206	723903174	2393392	598	996051	303496631	1781	931982	322609958	2714262	36	292319	4	40	2574297	1824404	41	223882	143914	52129	30897	191344	88400	60573	38204	8502	1474538	2187126	522367	0.370144	450822	378521	181803	0.206125	0.173068	0.0831242	2810245	1910510	41506491	29177	1581305	1663285	0.0103824	0.827687	0.0400729	pool_amb64	m3C	f	AMB_220712_18mo_7H_8H_9G_2_P2	aging	18mo	7H+8H+9G	AMY-1+AMY-2+AMY-3	Amygdala	rep1	6	39	9-0	NDB-SI-MA-STRv Lhx8 Gaba	NDB-SI-MA-STRv Lhx8 Gaba	NDB-SI-MA-STRv Lhx8 Gaba	Gaba
2093192	632653844	2092366	549	757307	265345213	1371	783376	281959334	2287008	34	253714	4	38	2227033	1583775	41	192278	131675	47124	28239	172547	80017	53103	33404	8145	1261855	1896932	465405	0.3697	399316	339071	161870	0.210506	0.178747	0.0853325	2371810	1635073	35412864	21851	1342824	1109664	0.0092128	0.821262	0.0313351	pool_amb64	m3C	f	AMB_220712_18mo_7H_8H_9G_2_P2	aging	18mo	7H+8H+9G	AMY-1+AMY-2+AMY-3	Amygdala	rep1	20	14	2-6	MEA-COA Glut	MEA-COA-BMA Ccdc42 Glut	MEA-COA Glut	Glut
2110915	637903853	2110034	338	733943	267592660	1601	772368	284273469	2357892	35	248231	4	39	2248432	1587681	41	169410	118986	37993	23029	176183	85056	50283	31656	8032	1313028	1915222	436925	0.369149	349418	343178	142961	0.182443	0.179184	0.0746446	2437609	1668096	36230774	23226	1405340	1320244	0.00952819	0.842481	0.0364399	pool_amb64	m3C	f	AMB_220712_18mo_7H_8H_9G_2_P2	aging	18mo	7H+8H+9G	AMY-1+AMY-2+AMY-3	Amygdala	rep1	6	39	9-0	NDB-SI-MA-STRv Lhx8 Gaba	NDB-SI-MA-STRv Lhx8 Gaba	NDB-SI-MA-STRv Lhx8 Gaba	Gaba
2364267	714920855	2363582	456	917920	299819088	1499	916655	318618093	2637513	35	285605	4	39	2501156	1793796	41	195807	128902	44742	27366	203777	97163	62083	38002	8661	1456503	2144359	502940	0.369625	396817	401025	172193	0.185052	0.187014	0.0803005	2724116	1872124	40475785	24451	1520872	1151476	0.00897576	0.812378	0.0284485	pool_amb64	m3C	f	AMB_220712_18mo_7H_8H_9G_2_P2	aging	18mo	7H+8H+9G	AMY-1+AMY-2+AMY-3	Amygdala	rep1	10	22	13-1	Pvalb Gaba	Pvalb Gaba	Pvalb Gaba	Gaba
1927755	583086490	1927470	252	821167	244471628	864	805369	259843543	1954916	31	245673	4	35	2098763	1487134	41	225908	147496	74843	45530	175364	80151	69210	43293	8930	1047116	1757064	542911	0.370023	493777	368018	232876	0.281024	0.209451	0.132537	2153532	1498965	31671541	15856	1196101	610958	0.00736279	0.797951	0.0192904	pool_amb64	m3C	f	AMB_220712_18mo_7H_8H_9G_2_P2	aging	18mo	7H+8H+9G	AMY-1+AMY-2+AMY-3	Amygdala	rep1	11	6	12-1	STR-PAL Chst9 Gaba	STR-PAL Chst9 Gaba	STR-PAL Chst9 Gaba	Gaba
2185353	660522707	2184731	277	775921	277024262	971	809550	294446547	2406305	35	250482	4	38	2329879	1626133	41	198995	141015	45967	27381	160812	72347	49340	30920	9172	1346118	1975884	460823	0.365936	413358	313419	153608	0.209202	0.158622	0.0777414	2490603	1689675	36928792	21425	1345352	886571	0.00860233	0.796219	0.0240076	pool_amb64	m3C	f	AMB_220712_18mo_7H_8H_9G_2_P2	aging	18mo	7H+8H+9G	AMY-1+AMY-2+AMY-3	Amygdala	rep1	9	8	7-8	STR D2 Gaba	STR D2 Gaba	STR D2 Gaba	Gaba
3189739	964279850	3188990	378	1093012	404496607	1229	1205084	429834632	3614138	36	386403	4	40	3358384	2422201	41	249688	170719	55620	32972	246693	109070	72796	45504	12732	2059446	2912075	616238	0.373144	508999	474063	206892	0.174789	0.162792	0.0710462	3640004	2457038	54289852	26302	1884440	751341	0.00722582	0.766956	0.0138394	pool_amb64	m3C	f	AMB_220712_18mo_7H_8H_9G_2_P2	aging	18mo	7H+8H+9G	AMY-1+AMY-2+AMY-3	Amygdala	rep1	8	4	2-9	SI-MA-LPO-LHA Skor1 Glut	SI-MA-LPO-LHA Skor1 Glut	SI-MA-LPO-LHA Skor1 Glut	Glut
2321203	701840111	2320631	476	943204	294273527	1232	906854	312804602	2547291	34	280831	4	38	2486006	1759219	41	225512	149275	55485	33264	185678	85300	58747	36478	9424	1400952	2113229	523657	0.368889	463536	366203	183974	0.21935	0.173291	0.0870582	2667448	1823937	39426845	27840	1502454	1559574	0.0104369	0.823742	0.0395561	pool_amb64	m3C	f	AMB_220712_18mo_7H_8H_9G_2_P2	aging	18mo	7H+8H+9G	AMY-1+AMY-2+AMY-3	Amygdala	rep1	20	14	2-7	MEA-COA Glut	COAa-PAA-MEA Barhl2 Glut	MEA-COA Glut	Glut
2172712	657015862	2172246	309	866100	275495939	1006	854514	292844031	2453964	36	270202	4	40	2415436	1635849	40	230052	151103	58075	34933	161600	72013	55412	35077	7964	1323281	2003162	510374	0.360646	474163	324102	183497	0.236707	0.161795	0.0916037	2600455	1797655	38535354	24817	1426794	1370671	0.00954333	0.793697	0.0355692	pool_amb64	m3C	f	AMB_220712_18mo_7H_8H_9G_2_P2	aging	18mo	7H+8H+9G	AMY-1+AMY-2+AMY-3	Amygdala	rep1	26	20	16-5	LA-BLA-BMA-PA Glut	LA-BLA-BMA-PA Glut	LA-BLA-BMA-PA Glut	Glut
2145688	649027038	2145368	266	831487	272196251	838	824924	289312988	2418108	36	269852	4	40	2344323	1637577	41	225465	137679	55471	31973	171259	75236	60834	38869	8050	1299654	1975250	506775	0.363976	450588	346198	187147	0.228117	0.175268	0.094746	2542883	1759579	37689247	37518	1459193	2002752	0.0147541	0.829285	0.0531386	pool_amb64	m3C	f	AMB_220712_18mo_7H_8H_9G_2_P2	aging	18mo	7H+8H+9G	AMY-1+AMY-2+AMY-3	Amygdala	rep1	6	39	9-0	NDB-SI-MA-STRv Lhx8 Gaba	NDB-SI-MA-STRv Lhx8 Gaba	NDB-SI-MA-STRv Lhx8 Gaba	Gaba
1398272	422482071	1397854	200	596576	177092937	907	572266	188244210	1587663	36	166666	4	40	1615411	997222	38	153343	106978	39765	24186	88407	44978	33873	22135	5180	844470	1280695	335301	0.347238	324272	189393	119959	0.2532	0.147883	0.0936671	1704819	1178242	25201788	10537	901132	601058	0.00618071	0.764811	0.0238498	pool_amb64	m3C	f	AMB_220712_18mo_7H_8H_9G_2_P2	aging	18mo	7H+8H+9G	AMY-1+AMY-2+AMY-3	Amygdala	rep1	26	20	16-7	LA-BLA-BMA-PA Glut	LA-BLA-BMA-PA Glut	LA-BLA-BMA-PA Glut	Glut
2117468	639591989	2116409	707	880320	268208671	2999	830500	284796151	2360293	35	257862	4	39	2331571	1568503	40	185615	128626	44750	27733	180132	83260	51169	31681	7530	1307869	1941383	470860	0.357596	386724	346242	155333	0.1992	0.178348	0.0800115	2489492	1732785	37173435	16293	1311880	424127	0.00654471	0.757093	0.0114094	pool_amb64	m3C	f	AMB_220712_18mo_7H_8H_9G_2_P2	aging	18mo	7H+8H+9G	AMY-1+AMY-2+AMY-3	Amygdala	rep1	4	1	6-0	Oligo NN	Oligo NN	Oligo NN	NN
1708142	516574999	1707786	377	774077	216534755	964	717073	230177531	1930788	36	211647	4	40	1936265	1255954	39	181905	111682	45339	27149	138548	65248	47177	29283	6005	1025134	1575049	419755	0.350557	366075	280256	148948	0.232421	0.177935	0.0945672	2106644	1448246	30909622	17276	1171133	924287	0.00820072	0.808656	0.0299029	pool_amb64	m3C	f	AMB_220712_18mo_7H_8H_9G_2_P2	aging	18mo	7H+8H+9G	AMY-1+AMY-2+AMY-3	Amygdala	rep1	22	19	14-8	Vip/Sncg Gaba	Sncg Gaba	Sncg Gaba	Gaba
2527926	764253090	2527222	401	940646	320503338	1044	958371	340675792	2814184	35	309882	4	39	2703544	1859739	40	235510	157296	54810	33054	187857	83796	55757	34959	8566	1543516	2272276	536861	0.363184	480670	362369	178580	0.211537	0.159474	0.0785908	2914665	2004303	43435024	24225	1632987	1242302	0.00831142	0.814741	0.0286014	pool_amb64	m3C	f	AMB_220712_18mo_7H_8H_9G_2_P2	aging	18mo	7H+8H+9G	AMY-1+AMY-2+AMY-3	Amygdala	rep1	20	14	2-6	MEA-COA Glut	MEA-COA-BMA Ccdc42 Glut	MEA-COA Glut	Glut
1491317	450954910	1491014	309	666277	189032054	940	594139	200962267	1727790	37	180485	4	41	1721171	1081661	38	159843	97549	38658	22632	114229	54717	42888	27143	5423	906609	1379127	363175	0.348751	318682	238977	131321	0.231075	0.173281	0.0952204	1908971	1294061	27914267	20090	1040863	1238947	0.010524	0.804338	0.044384	pool_amb64	m3C	f	AMB_220712_18mo_7H_8H_9G_2_P2	aging	18mo	7H+8H+9G	AMY-1+AMY-2+AMY-3	Amygdala	rep1	6	14	9-0	NDB-SI-MA-STRv Lhx8 Gaba	NDB-SI-MA-STRv Lhx8 Gaba	NDB-SI-MA-STRv Lhx8 Gaba	Gaba
2206435	666779568	2205633	1255	938789	279534986	2414	900154	297005752	2476371	36	268250	4	40	2399940	1604811	40	199764	131816	45385	27597	163366	70742	45284	27459	7735	1385507	2004441	459786	0.3537	404562	306851	145725	0.201833	0.153086	0.0727011	2598645	1774676	38583007	17017	1311630	439667	0.00654841	0.739081	0.0113954	pool_amb64	m3C	f	AMB_220712_18mo_7H_8H_9G_2_P2	aging	18mo	7H+8H+9G	AMY-1+AMY-2+AMY-3	Amygdala	rep1	4	1	6-0	Oligo NN	Oligo NN	Oligo NN	NN
2221402	671722265	2220879	618	993762	281598826	1725	930827	299258644	2462101	35	276653	4	39	2378156	1661917	41	218768	138009	51304	30644	174541	73247	53681	33320	7698	1353642	2018498	492931	0.362738	438725	334789	168949	0.217352	0.16586	0.0837004	2570411	1788523	38124146	19411	1428952	797199	0.00755171	0.798956	0.0209106	pool_amb64	m3C	f	AMB_220712_18mo_7H_8H_9G_2_P2	aging	18mo	7H+8H+9G	AMY-1+AMY-2+AMY-3	Amygdala	rep1	11	6	12-2	STR-PAL Chst9 Gaba	STR-PAL Chst9 Gaba	STR-PAL Chst9 Gaba	Gaba
2238236	677049080	2237888	249	845899	283966062	843	880606	301793351	2546084	36	283328	4	40	2461049	1705106	40	246787	153800	59954	35343	171405	71216	56096	35512	7464	1356458	2065534	528245	0.363647	495884	334229	186905	0.240075	0.161812	0.0904875	2679176	1851885	39846217	27282	1455967	1534194	0.010183	0.786208	0.0385029	pool_amb64	m3C	f	AMB_220712_18mo_7H_8H_9G_2_P2	aging	18mo	7H+8H+9G	AMY-1+AMY-2+AMY-3	Amygdala	rep1	46	50	27-5	LA-BLA-BMA-PA Glut	LA-BLA-BMA-PA Glut	LA-BLA-BMA-PA Glut	Glut
2060486	622879379	2059811	637	842918	261165396	1428	803347	277568687	2288215	35	248482	4	39	2225903	1535830	40	197424	128763	47233	27852	164477	72987	49889	31334	7622	1254394	1874338	459532	0.361725	401272	318687	156308	0.214087	0.170026	0.0833937	2402701	1658269	35583336	24290	1345092	1373070	0.0101095	0.811142	0.0385874	pool_amb64	m3C	f	AMB_220712_18mo_7H_8H_9G_2_P2	aging	18mo	7H+8H+9G	AMY-1+AMY-2+AMY-3	Amygdala	rep1	20	14	2-7	MEA-COA Glut	COAa-PAA-MEA Barhl2 Glut	MEA-COA Glut	Glut
1852738	560029879	1852125	336	796169	234757272	1192	741642	249559213	2045323	35	216583	4	38	2036023	1348738	39	180032	124655	44397	26910	131331	58097	38846	24186	7100	1141241	1684318	405714	0.354425	375994	252460	134339	0.223232	0.149889	0.0797587	2172980	1501820	32137896	12612	1130431	372847	0.00580401	0.752707	0.0116015	pool_amb64	m3C	f	AMB_220712_18mo_7H_8H_9G_2_P2	aging	18mo	7H+8H+9G	AMY-1+AMY-2+AMY-3	Amygdala	rep1	0	1	6-0	Oligo NN	Oligo NN	Oligo NN	NN
2160311	653178996	2159546	669	854198	273888324	1590	850035	291087670	2389971	35	276975	4	39	2345064	1646075	41	222749	137942	56126	33566	189832	83131	60542	37665	7396	1277109	1976824	521211	0.365578	450383	371170	187899	0.227832	0.187761	0.095051	2533041	1745154	37700685	24395	1437152	1333387	0.00963072	0.82351	0.0353677	pool_amb64	m3C	f	AMB_220712_18mo_7H_8H_9G_2_P2	aging	18mo	7H+8H+9G	AMY-1+AMY-2+AMY-3	Amygdala	rep1	6	25	9-4	CEA Gaba	CEA-AAA-BST Six3 Sp9 Gaba	CEA-BST Gaba	Gaba
2458811	743537502	2458077	566	929376	311827010	1488	996849	331355953	2687781	34	313072	4	38	2650605	1849308	41	245879	155276	62630	37596	204844	90104	66594	41760	8721	1467538	2237331	576432	0.362835	501381	403302	208580	0.224098	0.18026	0.0932272	2832696	1957713	42096012	20054	1551419	866830	0.00707947	0.792465	0.0205917	pool_amb64	m3C	f	AMB_220712_18mo_7H_8H_9G_2_P2	aging	18mo	7H+8H+9G	AMY-1+AMY-2+AMY-3	Amygdala	rep1	11	6	12-2	STR-PAL Chst9 Gaba	STR-PAL Chst9 Gaba	STR-PAL Chst9 Gaba	Gaba
1948057	588816176	1947466	383	823863	246892135	1834	771571	262312039	2196203	36	235963	4	40	2131449	1450960	40	181306	119571	42888	25572	152928	69916	47354	29702	7179	1209334	1785378	428597	0.359574	369337	299900	145516	0.206868	0.167976	0.0815043	2288761	1597162	33990322	20942	1318329	1145409	0.00914993	0.82542	0.0336981	pool_amb64	m3C	f	AMB_220712_18mo_7H_8H_9G_2_P2	aging	18mo	7H+8H+9G	AMY-1+AMY-2+AMY-3	Amygdala	rep1	6	36	9-3	CEA Gaba	CEA-AAA-BST Six3 Sp9 Gaba	CEA-BST Gaba	Gaba
1798659	543921826	1798279	290	819591	227986803	883	765746	242362305	1956388	34	224469	4	38	2024162	1334375	39	153034	95404	39547	23722	196305	96989	61282	37602	6796	1061431	1660516	458520	0.348587	311707	392178	162153	0.187717	0.236178	0.0976522	2177738	1513627	32003578	12060	1152451	270342	0.00553786	0.761384	0.00844724	pool_amb64	m3C	f	AMB_220712_18mo_7H_8H_9G_2_P2	aging	18mo	7H+8H+9G	AMY-1+AMY-2+AMY-3	Amygdala	rep1	8	4	2-2	Astro NN	Astro-TE NN	Astro-TE NN	NN
2133372	645184095	2132915	273	842814	270545455	957	868200	287550970	2377904	35	267503	4	39	2333231	1612997	40	216926	142374	54559	32663	169660	75083	53207	33232	7818	1295203	1961145	497478	0.360325	446522	331182	173661	0.227684	0.168872	0.0885508	2486675	1717142	36980758	17847	1408692	857391	0.00717705	0.82037	0.0231848	pool_amb64	m3C	f	AMB_220712_18mo_7H_8H_9G_2_P2	aging	18mo	7H+8H+9G	AMY-1+AMY-2+AMY-3	Amygdala	rep1	6	22	9-8	MEA Gaba	MEA-BST Lhx6 Nfib Gaba	MEA-BST Gaba	Gaba
2351675	711332453	2351251	303	967573	298263179	986	949013	317044191	2628421	35	296979	4	39	2578569	1790172	40	250255	156974	62395	36901	187638	81897	60270	38125	8558	1422121	2169154	556570	0.363524	506525	367930	197691	0.233513	0.169619	0.0911374	2775713	1914825	41157310	23548	1527325	1288029	0.00848359	0.797632	0.0312953	pool_amb64	m3C	f	AMB_220712_18mo_7H_8H_9G_2_P2	aging	18mo	7H+8H+9G	AMY-1+AMY-2+AMY-3	Amygdala	rep1	6	25	9-7	CEA Gaba	CEA-BST Six3 Cyp26b1 Gaba	CEA-BST Gaba	Gaba
1990408	601992419	1990044	418	867028	252381313	1177	842283	268230577	2236984	36	256102	4	40	2176400	1473883	40	186244	107349	44636	26217	181101	80684	59260	36497	6976	1203714	1817980	465963	0.354611	364446	357542	166610	0.200468	0.19667	0.0916457	2378689	1650348	35203193	21260	1333906	1158617	0.0089377	0.808257	0.0329123	pool_amb64	m3C	f	AMB_220712_18mo_7H_8H_9G_2_P2	aging	18mo	7H+8H+9G	AMY-1+AMY-2+AMY-3	Amygdala	rep1	10	10	13-1	Pvalb Gaba	Pvalb Gaba	Pvalb Gaba	Gaba
1861732	563119563	1861361	309	827741	236060834	894	782096	250938081	2109915	36	230587	4	40	2078449	1364658	39	202661	124817	50495	30453	136203	58945	41381	25807	6004	1133450	1708660	434336	0.352474	408426	262336	148136	0.239033	0.153533	0.0866972	2303236	1582926	33851414	14938	1207335	450535	0.00648566	0.762724	0.0133092	pool_amb64	m3C	f	AMB_220712_18mo_7H_8H_9G_2_P2	aging	18mo	7H+8H+9G	AMY-1+AMY-2+AMY-3	Amygdala	rep1	0	1	6-2	Oligo NN	Oligo NN	Oligo NN	NN
1416896	428539856	1416625	217	583402	179694082	662	594452	190963041	1591886	36	175417	4	40	1577204	1043035	39	143289	88759	34951	20791	113629	50841	36826	23041	4828	866452	1303822	332518	0.350712	287790	224337	115609	0.220728	0.172061	0.0886693	1716563	1194873	25300944	13367	939406	676855	0.00778707	0.786197	0.0267522	pool_amb64	m3C	f	AMB_220712_18mo_7H_8H_9G_2_P2	aging	18mo	7H+8H+9G	AMY-1+AMY-2+AMY-3	Amygdala	rep1	13	23	0-10	CEA-AAA-BST Ebf1 Gaba	ACB-BST-FS D1 Gaba	CEA-BST Gaba	Gaba
2389056	722380063	2388522	330	912101	302935497	945	939536	321985638	2683816	36	294797	4	40	2581929	1786640	40	205192	136696	48663	29906	199647	90142	60044	36677	8136	1486326	2180767	515920	0.360668	420457	386510	175290	0.192802	0.177236	0.08038	2762585	1925777	41355371	14292	1425780	349979	0.00517342	0.740366	0.00846272	pool_amb64	m3C	f	AMB_220712_18mo_7H_8H_9G_2_P2	aging	18mo	7H+8H+9G	AMY-1+AMY-2+AMY-3	Amygdala	rep1	8	4	2-1	Astro NN	Astro-TE NN	Astro-TE NN	NN
3844937	1162915334	3844320	604	1523776	487680424	1997	1561514	518263042	4418763	37	469556	4	41	4199049	2897223	40	305269	189959	69021	40643	351413	166154	112685	69251	13875	2428469	3545489	832261	0.361956	604892	699503	291600	0.170609	0.197294	0.0822454	4641802	3130365	68505252	36533	2483685	1523299	0.00787043	0.793417	0.0222362	pool_amb64	m3C	f	AMB_220712_18mo_7H_8H_9G_2_P2	aging	18mo	7H+8H+9G	AMY-1+AMY-2+AMY-3	Amygdala	rep1	6	22	9-18	CEA Gaba	GPe-SI Sox6 Cyp26b1 Gaba	CEA-BST Gaba	Gaba
2376117	718386772	2375371	628	948164	301224734	1700	973121	320104914	2691910	36	290947	4	40	2592885	1773885	40	229399	150330	53323	31661	179201	75212	49756	30771	8359	1488548	2182813	512692	0.358857	464713	334940	165511	0.212896	0.153444	0.0758246	2809910	1931934	41846013	19079	1474287	579562	0.0067899	0.763115	0.0138499	pool_amb64	m3C	f	AMB_220712_18mo_7H_8H_9G_2_P2	aging	18mo	7H+8H+9G	AMY-1+AMY-2+AMY-3	Amygdala	rep1	0	1	6-5	Oligo NN	Oligo NN	Oligo NN	NN
2345626	709350590	2345064	371	870925	297497547	1112	916989	316187711	2598605	35	292481	4	39	2523330	1788019	41	198455	124779	48005	28153	225472	106316	69333	43166	8855	1427507	2150069	536809	0.363728	399392	444287	188657	0.185758	0.206638	0.0877446	2742689	1897241	40588915	24708	1532400	1463219	0.00900868	0.807699	0.0360497	pool_amb64	m3C	f	AMB_220712_18mo_7H_8H_9G_2_P2	aging	18mo	7H+8H+9G	AMY-1+AMY-2+AMY-3	Amygdala	rep1	33	37	23-7	STR Gaba	STR Prox1 Lhx6 Gaba	STR Gaba	Gaba
2115350	639563472	2114702	521	804602	268212847	1186	842548	285025982	2379068	36	258970	4	40	2294399	1598059	41	199335	128411	46697	27617	174946	77599	52422	32683	7309	1303080	1940375	470256	0.36427	402060	337650	159419	0.207207	0.174013	0.0821589	2472388	1710142	36808226	21413	1426176	1324623	0.00866086	0.833952	0.0359871	pool_amb64	m3C	f	AMB_220712_18mo_7H_8H_9G_2_P2	aging	18mo	7H+8H+9G	AMY-1+AMY-2+AMY-3	Amygdala	rep1	6	22	9-2	MEA Gaba	MEA-BST Lhx6 Sp9 Gaba	MEA-BST Gaba	Gaba
1741699	526669483	1741393	256	788238	220764289	1000	713114	234690226	1884519	34	211446	4	38	1945435	1266842	39	157523	98630	40304	24416	170585	85614	56817	35114	6861	1018962	1587034	435450	0.349106	320873	348130	156651	0.202184	0.219359	0.0987068	2084427	1440461	30655854	14869	1126431	640603	0.00713338	0.781993	0.0208966	pool_amb64	m3C	f	AMB_220712_18mo_7H_8H_9G_2_P2	aging	18mo	7H+8H+9G	AMY-1+AMY-2+AMY-3	Amygdala	rep1	13	23	0-0	STR D1 Gaba	STR D1 Gaba	STR D1 Gaba	Gaba
1619661	489892738	1619411	282	717499	205373476	806	680442	218298280	1833397	36	201208	4	40	1843165	1156147	38	182453	108922	44320	26329	118125	52940	38910	23955	5430	973885	1483558	390941	0.344008	362024	233930	133514	0.244024	0.157682	0.0899958	2032253	1387426	29720490	15932	1116349	920909	0.00783958	0.804619	0.0309857	pool_amb64	m3C	f	AMB_220712_18mo_7H_8H_9G_2_P2	aging	18mo	7H+8H+9G	AMY-1+AMY-2+AMY-3	Amygdala	rep1	6	36	9-3	CEA Gaba	CEA-AAA-BST Six3 Sp9 Gaba	CEA-BST Gaba	Gaba
1935336	584800532	1934812	212	695122	245256394	719	712799	260687368	2177466	36	239492	4	40	2122552	1459661	40	166921	120756	40665	25262	158844	75547	49033	30271	6856	1202031	1776022	424048	0.364531	353604	313695	145231	0.199099	0.176628	0.0817732	2193330	1562024	33188486	16140	1289031	1016444	0.00735867	0.825231	0.0306264	pool_amb64	m3C	f	AMB_220712_18mo_7H_8H_9G_2_P2	aging	18mo	7H+8H+9G	AMY-1+AMY-2+AMY-3	Amygdala	rep1	6	25	9-4	CEA Gaba	CEA-AAA-BST Six3 Sp9 Gaba	CEA-BST Gaba	Gaba
2321771	702053034	2321233	310	872719	294424038	1030	888587	312947527	2623801	36	283531	4	40	2537860	1740881	40	219891	147787	51198	31120	180070	79957	55831	34804	8531	1440400	2130567	509962	0.363071	449996	350662	172953	0.21121	0.164586	0.081177	2734937	1871550	40617950	26877	1514236	1469106	0.00982728	0.809081	0.0361689	pool_amb64	m3C	f	AMB_220712_18mo_7H_8H_9G_2_P2	aging	18mo	7H+8H+9G	AMY-1+AMY-2+AMY-3	Amygdala	rep1	20	14	2-7	MEA-COA Glut	COAa-PAA-MEA Barhl2 Glut	MEA-COA Glut	Glut
2451649	741231873	2450960	457	927260	310838304	1167	988920	330351368	2697402	35	301177	4	38	2677910	1843733	40	245460	166651	62845	38212	191773	84287	57763	36032	9057	1488615	2246720	563795	0.361517	513168	369855	194852	0.228408	0.16462	0.0867273	2868944	1983682	42573077	17426	1436583	323826	0.00607401	0.7242	0.00760636	pool_amb64	m3C	f	AMB_220712_18mo_7H_8H_9G_2_P2	aging	18mo	7H+8H+9G	AMY-1+AMY-2+AMY-3	Amygdala	rep1	5	17	4-5	Microglia NN	Microglia NN	Microglia NN	NN
1689674	511068806	1689448	231	712993	214279276	751	700461	227760167	1912893	36	217715	4	40	1897527	1249823	39	186075	112344	45750	27997	131584	57659	44615	27369	5741	1018270	1557192	410264	0.352276	372166	261227	145731	0.238998	0.167755	0.0935858	2057240	1416225	30396219	15369	1152952	870903	0.00747069	0.814102	0.0286517	pool_amb64	m3C	f	AMB_220712_18mo_7H_8H_9G_2_P2	aging	18mo	7H+8H+9G	AMY-1+AMY-2+AMY-3	Amygdala	rep1	20	14	2-6	MEA-COA Glut	MEA-COA-BMA Ccdc42 Glut	MEA-COA Glut	Glut
1908192	577109463	1907783	253	781950	241973200	757	756056	257236569	2050005	34	227401	4	37	2039567	1360629	40	172432	105880	42268	25081	162231	77732	55127	34399	6774	1111138	1685108	436145	0.354003	345661	329489	156875	0.205127	0.19553	0.0930949	2212158	1534211	32539937	19761	1281001	1236734	0.00893291	0.834958	0.0380067	pool_amb64	m3C	f	AMB_220712_18mo_7H_8H_9G_2_P2	aging	18mo	7H+8H+9G	AMY-1+AMY-2+AMY-3	Amygdala	rep1	6	39	9-0	NDB-SI-MA-STRv Lhx8 Gaba	NDB-SI-MA-STRv Lhx8 Gaba	NDB-SI-MA-STRv Lhx8 Gaba	Gaba
1808149	546417745	1807660	260	632088	229188485	920	668543	243557686	2038041	36	206146	4	39	2002572	1313399	39	153295	107404	35499	21520	144090	69689	45539	28535	7074	1128685	1650849	392279	0.352216	317718	287853	131093	0.192457	0.174367	0.0794094	2157928	1475513	31958467	19181	1207951	1097536	0.00888862	0.818665	0.0343426	pool_amb64	m3C	f	AMB_220712_18mo_7H_8H_9G_2_P2	aging	18mo	7H+8H+9G	AMY-1+AMY-2+AMY-3	Amygdala	rep1	1	36	3-3	PAG-PCG	MRN-VTN-PPN Pax5 Cdh23 Gaba	MRN-VTN-PPN Pax5 Cdh23 Gaba	Gaba
1706465	515799295	1706027	486	758163	216196562	1100	699028	229829603	1890796	35	203343	4	39	1920709	1231205	39	163957	107037	42071	25296	139534	66398	43574	26965	7073	1035813	1562812	401345	0.347228	338361	276471	137906	0.216508	0.176906	0.0882422	2066374	1410184	30456526	11742	986413	222590	0.00568242	0.699492	0.00730845	pool_amb64	m3C	f	AMB_220712_18mo_7H_8H_9G_2_P2	aging	18mo	7H+8H+9G	AMY-1+AMY-2+AMY-3	Amygdala	rep1	5	17	4-1	Microglia NN	Microglia NN	Microglia NN	NN
2072468	626365303	2071350	771	874255	262575130	1794	830442	279077627	2327341	36	255271	4	40	2248916	1545558	40	172566	110141	40707	24877	189861	91000	56545	34765	7338	1269435	1889376	461963	0.358796	348291	372171	156894	0.184342	0.196981	0.0830401	2436581	1681110	36135523	20235	1395495	1111152	0.00830467	0.830103	0.0307496	pool_amb64	m3C	f	AMB_220712_18mo_7H_8H_9G_2_P2	aging	18mo	7H+8H+9G	AMY-1+AMY-2+AMY-3	Amygdala	rep1	20	36	2-13	MEA-COA Glut	MEA-BST Otp Zic2 Glut	MEA-COA Glut	Glut
2107540	637446231	2107124	244	815772	267330542	934	823853	284134502	2403987	37	260365	4	40	2279772	1588717	41	183404	116148	41360	24340	174752	78004	54241	34000	7273	1325077	1932461	448551	0.364883	365252	340997	153941	0.189009	0.176457	0.0796606	2492552	1724741	37041332	21322	1431944	1255262	0.00855428	0.830237	0.0338881	pool_amb64	m3C	f	AMB_220712_18mo_7H_8H_9G_2_P2	aging	18mo	7H+8H+9G	AMY-1+AMY-2+AMY-3	Amygdala	rep1	20	14	2-5	MEA-COA Glut	COAa-PAA-MEA Barhl2 Glut	MEA-COA Glut	Glut
2139103	646671731	2138489	420	793880	271205255	1141	815706	288233118	2382096	35	265280	4	39	2330132	1611161	40	208690	139795	49652	29100	164821	74956	52248	33413	8313	1313518	1961068	479768	0.362583	427237	325438	164413	0.217859	0.165949	0.0838385	2488266	1729618	36984332	22817	1350858	1268179	0.00916984	0.781015	0.0342896	pool_amb64	m3C	f	AMB_220712_18mo_7H_8H_9G_2_P2	aging	18mo	7H+8H+9G	AMY-1+AMY-2+AMY-3	Amygdala	rep1	46	50	27-1	LA-BLA-BMA-PA Glut	LA-BLA-BMA-PA Glut	LA-BLA-BMA-PA Glut	Glut
2111589	637837297	2110294	739	831664	267388281	1644	826206	284221137	2320219	35	253154	4	38	2300455	1562344	40	194810	137382	49167	29932	164588	75159	48887	30784	8422	1292758	1922486	468394	0.358987	411291	319418	158770	0.213937	0.166148	0.0825858	2432530	1662613	36349590	14539	1201850	285342	0.0059769	0.722868	0.00784994	pool_amb64	m3C	f	AMB_220712_18mo_7H_8H_9G_2_P2	aging	18mo	7H+8H+9G	AMY-1+AMY-2+AMY-3	Amygdala	rep1	5	17	4-1	Microglia NN	Microglia NN	Microglia NN	NN
1993126	602312213	1992247	946	756936	252595911	2122	777702	268337578	2233567	36	245616	4	40	2137004	1491199	41	176774	114845	40553	24127	165830	76211	51290	32359	6946	1222406	1809177	434221	0.363302	356299	325690	148329	0.19694	0.180021	0.081987	2326142	1615889	34648811	25005	1337131	1577752	0.0107496	0.827489	0.0455355	pool_amb64	m3C	f	AMB_220712_18mo_7H_8H_9G_2_P2	aging	18mo	7H+8H+9G	AMY-1+AMY-2+AMY-3	Amygdala	rep1	6	36	9-3	CEA Gaba	CEA-AAA-BST Six3 Sp9 Gaba	CEA-BST Gaba	Gaba
1556168	470520334	1555885	261	682632	197244018	839	614401	209696423	1749809	36	189883	4	40	1717872	1128372	39	156600	96661	36816	21494	118012	54031	40689	25669	5919	942515	1412334	355923	0.352834	311571	238401	124668	0.220607	0.168799	0.0882709	1879406	1301306	27647414	20351	1031716	1289513	0.0108284	0.792831	0.0466414	pool_amb64	m3C	f	AMB_220712_18mo_7H_8H_9G_2_P2	aging	18mo	7H+8H+9G	AMY-1+AMY-2+AMY-3	Amygdala	rep1	26	20	16-4	LA-BLA-BMA-PA Glut	LA-BLA-BMA-PA Glut	LA-BLA-BMA-PA Glut	Glut
2429285	734763056	2428843	426	1010899	308068723	1164	997397	327461161	2735623	36	300996	4	40	2640412	1810960	40	225399	145269	52878	32255	191545	84743	57383	35140	8357	1513147	2223805	528657	0.358902	455801	368811	177656	0.204964	0.165847	0.0798883	2867604	1984314	42565320	16555	1482591	513011	0.00577311	0.747155	0.0120523	pool_amb64	m3C	f	AMB_220712_18mo_7H_8H_9G_2_P2	aging	18mo	7H+8H+9G	AMY-1+AMY-2+AMY-3	Amygdala	rep1	0	1	6-4	Oligo NN	Oligo NN	Oligo NN	NN
2034004	615052422	2033615	363	879359	257843352	1020	830945	274091065	2238510	35	252365	4	39	2215940	1512480	40	204516	130712	52839	31490	166231	74886	54432	33851	7463	1211006	1848639	480184	0.358863	419557	329400	172612	0.226955	0.178185	0.0933725	2376505	1643175	35147430	19340	1336156	1076116	0.008138	0.813155	0.0306172	pool_amb64	m3C	f	AMB_220712_18mo_7H_8H_9G_2_P2	aging	18mo	7H+8H+9G	AMY-1+AMY-2+AMY-3	Amygdala	rep1	20	14	2-7	MEA-COA Glut	COAa-PAA-MEA Barhl2 Glut	MEA-COA Glut	Glut
2476204	748155831	2475443	387	939160	313732328	1470	944265	333410731	2821298	36	299321	4	40	2785043	1814877	39	220403	154651	52908	31796	187766	93293	59841	38046	10182	1562014	2284914	540949	0.355018	459758	378946	182591	0.201215	0.165847	0.0799115	2979395	2004738	44168753	26538	1504212	1142950	0.00890718	0.750328	0.0258769	pool_amb64	m3C	f	AMB_220712_18mo_7H_8H_9G_2_P2	aging	18mo	7H+8H+9G	AMY-1+AMY-2+AMY-3	Amygdala	rep1	26	20	16-7	LA-BLA-BMA-PA Glut	LA-BLA-BMA-PA Glut	LA-BLA-BMA-PA Glut	Glut
2072849	626261147	2071925	445	812707	262582201	1246	794114	279081512	2287183	35	246489	4	39	2249182	1516737	40	175213	125251	41575	25673	168357	79797	48289	30007	8052	1276330	1878289	446203	0.357206	367712	326450	145544	0.19577	0.173802	0.0774875	2390326	1648510	35633268	15424	1191759	285774	0.00645268	0.722931	0.00801987	pool_amb64	m3C	f	AMB_220712_18mo_7H_8H_9G_2_P2	aging	18mo	7H+8H+9G	AMY-1+AMY-2+AMY-3	Amygdala	rep1	12	13	4-0	OPC NN	OPC NN	OPC NN	NN
3014945	911545911	3013937	479	1016151	382393799	1375	1150075	406315396	3257562	34	399994	4	38	3033201	2351654	43	232013	145594	54306	32192	290420	120703	82712	50591	11682	1855322	2723629	621768	0.383491	464105	544426	219801	0.170399	0.19989	0.0807015	3273379	2316161	48890399	29852	1923897	1697837	0.00911963	0.83064	0.0347274	pool_amb64	m3C	f	AMB_220712_18mo_7H_8H_9G_2_P2	aging	18mo	7H+8H+9G	AMY-1+AMY-2+AMY-3	Amygdala	rep1	1	14	3-0	PAG-PCG	PB Evx2 Glut	PB Evx2 Glut	Glut
1305488	394773400	1305184	298	603903	165459239	596	528122	175933399	1448627	35	157954	4	39	1506591	907968	37	116364	70736	28297	16832	125202	61053	39912	24705	4707	790345	1202749	323942	0.329453	232229	250872	109746	0.193082	0.208582	0.091246	1629860	1102472	23906189	14053	895131	854486	0.00862221	0.811931	0.0357433	pool_amb64	m3C	f	AMB_220712_18mo_7H_8H_9G_2_P2	aging	18mo	7H+8H+9G	AMY-1+AMY-2+AMY-3	Amygdala	rep1	39	41	24-7	Sst Chodl Gaba	Sst Chodl Gaba	Sst Chodl Gaba	Gaba
1277817	386093787	1277346	804	557808	161817401	901	510248	172042882	1404765	35	152763	4	38	1464403	873011	37	122598	81353	30281	18184	101198	48102	33593	21109	4891	771118	1161268	306012	0.329536	252416	204002	103167	0.217362	0.175672	0.08884	1547868	1051349	23006595	11937	866785	639955	0.0077119	0.82445	0.0278162	pool_amb64	m3C	f	AMB_220712_18mo_7H_8H_9G_2_P2	aging	18mo	7H+8H+9G	AMY-1+AMY-2+AMY-3	Amygdala	rep1	6	22	9-10	MEA Gaba	CEA-AAA-BST Six3 Sp9 Gaba	MEA-BST Gaba	Gaba
1892914	572144460	1892506	263	721090	239920058	769	739414	255009268	2102268	35	227100	4	39	2103338	1384995	39	170388	116729	41021	24899	154353	70389	43726	26914	7687	1179522	1741681	420342	0.351743	353037	295382	136560	0.202699	0.169596	0.078407	2242258	1541707	33388583	13100	1089106	241761	0.00584233	0.706429	0.00724083	pool_amb64	m3C	f	AMB_220712_18mo_7H_8H_9G_2_P2	aging	18mo	7H+8H+9G	AMY-1+AMY-2+AMY-3	Amygdala	rep1	5	17	4-3	Microglia NN	Microglia NN	Microglia NN	NN
2097840	634278900	2097306	408	844657	265949840	1223	855918	282653735	2347474	35	253973	4	39	2304155	1544297	40	194268	124555	46848	27848	171131	81569	55956	34934	7863	1281905	1912809	476166	0.354009	393519	343590	165586	0.205728	0.179626	0.0865669	2482687	1698206	36631303	20279	1402235	1139815	0.00816817	0.825715	0.0311159	pool_amb64	m3C	f	AMB_220712_18mo_7H_8H_9G_2_P2	aging	18mo	7H+8H+9G	AMY-1+AMY-2+AMY-3	Amygdala	rep1	1	45	3-0	PAG-PCG	PB Evx2 Glut	PB Evx2 Glut	Glut
2194706	663528546	2194118	421	875300	278218047	1123	874985	295715323	2503988	36	265799	4	40	2409169	1644635	40	168423	110712	38389	23436	207957	102959	62050	38581	7491	1366329	2014420	482516	0.358789	340960	411547	162456	0.16926	0.2043	0.0806465	2611705	1811834	38841601	21118	1533729	1102189	0.00808591	0.846506	0.0283765	pool_amb64	m3C	f	AMB_220712_18mo_7H_8H_9G_2_P2	aging	18mo	7H+8H+9G	AMY-1+AMY-2+AMY-3	Amygdala	rep1	1	45	3-0	PAG-PCG	PB Evx2 Glut	PB Evx2 Glut	Glut
1841865	556687409	1841478	259	722625	233418761	833	700103	248131601	2069559	36	220364	4	39	2029501	1361651	40	181973	120781	43143	25296	132657	58890	45841	28819	7994	1143024	1689415	410894	0.355359	371193	266207	143099	0.219717	0.157573	0.0847033	2167802	1477038	32105059	21708	1212587	1213607	0.0100138	0.820959	0.0378011	pool_amb64	m3C	f	AMB_220712_18mo_7H_8H_9G_2_P2	aging	18mo	7H+8H+9G	AMY-1+AMY-2+AMY-3	Amygdala	rep1	20	14	2-7	MEA-COA Glut	COAa-PAA-MEA Barhl2 Glut	MEA-COA Glut	Glut
2158977	652707080	2158261	514	929940	273608566	1399	869730	290865795	2445577	36	268037	4	40	2382748	1612051	40	214481	143022	51767	31555	160712	71054	47292	29299	7574	1340333	1987205	482358	0.356154	440825	308357	159913	0.221832	0.155171	0.0804713	2559783	1778570	38139177	17142	1347232	525516	0.00669666	0.75748	0.0137789	pool_amb64	m3C	f	AMB_220712_18mo_7H_8H_9G_2_P2	aging	18mo	7H+8H+9G	AMY-1+AMY-2+AMY-3	Amygdala	rep1	0	1	6-3	Oligo NN	Oligo NN	Oligo NN	NN
2127114	643109502	2126504	653	822072	269693460	1492	835803	286594665	2366616	35	264109	4	39	2295378	1601490	41	204385	130977	49996	29961	177243	78821	54216	33942	7332	1286986	1938183	483365	0.363609	415319	344222	168115	0.214283	0.1776	0.0867385	2476644	1719726	36785997	23707	1410771	1319813	0.00957223	0.820346	0.0358781	pool_amb64	m3C	f	AMB_220712_18mo_7H_8H_9G_2_P2	aging	18mo	7H+8H+9G	AMY-1+AMY-2+AMY-3	Amygdala	rep1	20	14	2-7	MEA-COA Glut	COAa-PAA-MEA Barhl2 Glut	MEA-COA Glut	Glut
1909220	577024623	1908596	720	827646	241889063	1686	752162	257090798	2108828	35	229921	4	39	2088711	1395071	40	188219	122153	46790	28035	146560	65999	46635	29262	7194	1156253	1733259	432675	0.357718	385197	288456	150722	0.222239	0.166424	0.0869587	2237995	1531907	33077233	22417	1258030	1194537	0.0100166	0.821218	0.0361136	pool_amb64	m3C	f	AMB_220712_18mo_7H_8H_9G_2_P2	aging	18mo	7H+8H+9G	AMY-1+AMY-2+AMY-3	Amygdala	rep1	6	36	9-3	CEA Gaba	CEA-AAA-BST Six3 Sp9 Gaba	CEA-BST Gaba	Gaba
1996743	603093429	1996023	498	729673	252896022	1157	739273	268793018	2262840	36	234721	4	40	2189313	1448286	39	167337	119835	37048	22387	148664	69875	42701	27170	7887	1264948	1818665	410092	0.354203	346607	288410	129306	0.190583	0.158583	0.0710994	2336994	1585159	34917259	20124	1286183	1093671	0.00861106	0.811391	0.0313218	pool_amb64	m3C	f	AMB_220712_18mo_7H_8H_9G_2_P2	aging	18mo	7H+8H+9G	AMY-1+AMY-2+AMY-3	Amygdala	rep1	20	14	2-4	MEA-COA Glut	MEA-COA-BMA Ccdc42 Glut	MEA-COA Glut	Glut
2073180	626749235	2072707	481	917515	262705456	1186	821144	279318963	2311076	35	251956	4	39	2309813	1528860	39	208386	136605	52518	31556	164569	75977	53370	33370	8072	1254814	1901833	486963	0.356168	429065	327286	170814	0.225606	0.17209	0.0898155	2466437	1685088	36533068	14950	1267749	435198	0.00606138	0.752334	0.0119124	pool_amb64	m3C	f	AMB_220712_18mo_7H_8H_9G_2_P2	aging	18mo	7H+8H+9G	AMY-1+AMY-2+AMY-3	Amygdala	rep1	8	4	2-1	Astro NN	Astro-TE NN	Astro-TE NN	NN
2077816	628096064	2077241	310	687939	263475001	818	754348	280021458	2359706	36	250311	4	40	2265164	1527288	40	161392	107773	36784	22386	185575	89935	55656	34478	7200	1288313	1886625	445873	0.357512	328335	365644	149304	0.174033	0.193809	0.0791381	2475785	1710441	36924060	25619	1439994	1420302	0.0103478	0.841885	0.0384655	pool_amb64	m3C	f	AMB_220712_18mo_7H_8H_9G_2_P2	aging	18mo	7H+8H+9G	AMY-1+AMY-2+AMY-3	Amygdala	rep1	6	39	9-0	NDB-SI-MA-STRv Lhx8 Gaba	NDB-SI-MA-STRv Lhx8 Gaba	NDB-SI-MA-STRv Lhx8 Gaba	Gaba
1919548	580047977	1918916	576	774175	243186736	1947	776618	258408177	2156588	36	223759	4	39	2120757	1395770	39	155041	107306	36484	21868	160057	81244	50399	31700	7735	1196524	1751475	417946	0.351115	320699	323400	140451	0.183102	0.184644	0.0801901	2282683	1545609	33675429	24568	1275486	1258598	0.0107628	0.825232	0.0373744	pool_amb64	m3C	f	AMB_220712_18mo_7H_8H_9G_2_P2	aging	18mo	7H+8H+9G	AMY-1+AMY-2+AMY-3	Amygdala	rep1	22	19	14-4	Vip/Sncg Gaba	Sncg Gaba	Sncg Gaba	Gaba
2216309	669977385	2215651	453	934297	280843720	1219	893543	298586862	2520484	36	264139	4	40	2449403	1611910	39	190732	125864	42922	26132	171331	80100	50189	30972	8101	1410370	2033247	466633	0.350312	385650	332592	150215	0.189672	0.163577	0.0738794	2651462	1802628	39304838	17418	1391166	399294	0.00656921	0.771743	0.0101589	pool_amb64	m3C	f	AMB_220712_18mo_7H_8H_9G_2_P2	aging	18mo	7H+8H+9G	AMY-1+AMY-2+AMY-3	Amygdala	rep1	8	4	2-2	Astro NN	Astro-TE NN	Astro-TE NN	NN
2124807	642480104	2124096	274	819344	269412702	976	813046	286390229	2364488	35	259997	4	39	2241317	1690655	42	209550	146103	52969	31781	162772	77163	53125	33927	8084	1288738	1945921	471942	0.385004	440403	326987	171802	0.226321	0.168037	0.0882883	2369682	1627438	35275171	21777	1276045	1187377	0.00918984	0.784082	0.0336604	pool_amb64	m3C	f	AMB_220712_18mo_7H_8H_9G_2_P3	aging	18mo	7H+8H+9G	AMY-1+AMY-2+AMY-3	Amygdala	rep1	46	50	27-4	LA-BLA-BMA-PA Glut	LA-BLA-BMA-PA Glut	LA-BLA-BMA-PA Glut	Glut
2363063	715041624	2362786	349	1016189	299785766	953	1001482	318676242	2677249	36	294367	4	40	2477744	1869145	42	222594	136573	52803	31696	198994	91222	63299	39141	8334	1445880	2161812	519382	0.378969	443666	392656	186939	0.205229	0.181633	0.0864733	2701001	1843620	40042982	21213	1500180	958151	0.00785375	0.813714	0.0239281	pool_amb64	m3C	f	AMB_220712_18mo_7H_8H_9G_2_P3	aging	18mo	7H+8H+9G	AMY-1+AMY-2+AMY-3	Amygdala	rep1	22	19	14-10	Vip/Sncg Gaba	Vip Gaba	Vip Gaba	Gaba
974340	294198153	973948	122	403240	123320415	599	356476	131111106	1136039	38	110429	4	41	1105286	727762	39	85703	72318	22453	14236	63066	37345	21391	14117	3592	608659	893211	209130	0.367478	194710	135919	72197	0.217989	0.152169	0.0808286	1112301	784248	16884400	7802	617820	427071	0.00701429	0.787787	0.0252938	pool_amb64	m3C	f	AMB_220712_18mo_7H_8H_9G_2_P3	aging	18mo	7H+8H+9G	AMY-1+AMY-2+AMY-3	Amygdala	rep1	22	19	14-2	Lamp5 Gaba	Lamp5 Gaba	Lamp5 Gaba	Gaba
2045802	618604289	2045321	249	834016	259363788	774	816983	275718566	2335126	36	248449	4	40	2169694	1622455	42	184102	131448	43812	26965	154141	75233	48467	30452	7251	1281728	1880577	429601	0.381531	386327	308293	149696	0.20543	0.163935	0.0796011	2281011	1575218	34168770	18403	1295754	1031325	0.00806791	0.822587	0.0301833	pool_amb64	m3C	f	AMB_220712_18mo_7H_8H_9G_2_P3	aging	18mo	7H+8H+9G	AMY-1+AMY-2+AMY-3	Amygdala	rep1	6	22	9-14	MEA Gaba	MEA-BST Sox6 Gaba	MEA-BST Gaba	Gaba
3164525	957251641	3163760	766	1279718	401444507	2613	1322663	426491743	3570209	36	396024	4	40	3276246	2558379	43	272454	174350	64823	37931	274429	131756	96468	60586	11326	1961750	2906336	680774	0.388232	549558	563239	259808	0.18909	0.193797	0.0893937	3577328	2431804	52956420	32545	1934490	1433836	0.00909757	0.795496	0.0270758	pool_amb64	m3C	f	AMB_220712_18mo_7H_8H_9G_2_P3	aging	18mo	7H+8H+9G	AMY-1+AMY-2+AMY-3	Amygdala	rep1	6	25	9-6	CEA Gaba	CEA-BST Six3 Cyp26b1 Gaba	CEA-BST Gaba	Gaba
2411852	729777408	2411549	325	945356	306068085	1096	1007578	325238438	2704935	36	305793	4	40	2498726	1948813	43	252206	159437	60819	36141	184272	75970	56232	35164	8342	1480302	2219355	527596	0.386688	508603	351638	188356	0.229167	0.158442	0.0848697	2715227	1880230	40224404	22263	1517290	924103	0.00819931	0.80697	0.0229737	pool_amb64	m3C	f	AMB_220712_18mo_7H_8H_9G_2_P3	aging	18mo	7H+8H+9G	AMY-1+AMY-2+AMY-3	Amygdala	rep1	9	25	7-2	STR D2 Gaba	STR D2 Gaba	STR D2 Gaba	Gaba
2247623	679830984	2247220	253	948562	285012000	992	948771	302974113	2564256	36	266425	4	40	2403091	1760023	42	208315	142449	49762	29896	168259	78591	54873	34369	8774	1411864	2070535	479720	0.374154	430422	336092	168900	0.20788	0.162321	0.0815731	2596563	1777501	38346532	16076	1342129	426216	0.00619126	0.755065	0.0111149	pool_amb64	m3C	f	AMB_220712_18mo_7H_8H_9G_2_P3	aging	18mo	7H+8H+9G	AMY-1+AMY-2+AMY-3	Amygdala	rep1	8	4	2-3	Astro NN	Astro-NT NN	Astro-NT NN	NN
1605240	485402562	1604772	347	645940	203529116	1018	669464	216294657	1844637	37	188288	4	41	1730302	1239931	41	141536	97792	33528	20749	120383	58649	36719	22669	5869	1016847	1476568	334981	0.370366	293605	238420	113665	0.198843	0.161469	0.0769792	1873318	1274560	27811479	10268	949379	289795	0.00548118	0.744868	0.01042	pool_amb64	m3C	f	AMB_220712_18mo_7H_8H_9G_2_P3	aging	18mo	7H+8H+9G	AMY-1+AMY-2+AMY-3	Amygdala	rep1	3	4	2-0	Astro NN	Astro-TE NN	Astro-TE NN	NN
2568284	777044435	2567912	462	1019779	325891056	1347	1086006	346256190	2738559	33	334558	4	37	2502531	2094420	45	241504	150821	60173	36357	225588	86541	63815	38591	9725	1541306	2317441	547269	0.394205	488855	414535	198936	0.210946	0.178876	0.085843	2658806	1908394	39797775	20734	1542136	849353	0.00779824	0.808081	0.0213417	pool_amb64	m3C	f	AMB_220712_18mo_7H_8H_9G_2_P3	aging	18mo	7H+8H+9G	AMY-1+AMY-2+AMY-3	Amygdala	rep1	11	6	12-3	STR-PAL Chst9 Gaba	STR-PAL Chst9 Gaba	STR-PAL Chst9 Gaba	Gaba
2525388	764112822	2524983	433	1000237	320458522	1241	1054450	340528466	2623280	32	332637	4	36	2482351	2073566	45	262933	162931	71685	42642	224457	86397	71592	44094	10037	1462822	2280971	583554	0.396364	540191	426540	230013	0.236825	0.186999	0.10084	2607380	1868984	38829781	23407	1472426	1054132	0.00897721	0.787822	0.0271475	pool_amb64	m3C	f	AMB_220712_18mo_7H_8H_9G_2_P3	aging	18mo	7H+8H+9G	AMY-1+AMY-2+AMY-3	Amygdala	rep1	7	2	0-11	STR D1 Gaba	STR D1 Gaba	STR D1 Gaba	Gaba
1948464	589220926	1947756	346	819284	247019162	1153	770517	262604506	2173557	35	234184	4	39	2047950	1537432	42	184505	126436	46866	28150	152238	72024	49939	31530	7499	1183626	1774987	427102	0.382522	385957	305731	156485	0.217442	0.172244	0.0881612	2178913	1512754	32408796	18196	1227258	984892	0.00835095	0.811274	0.0303897	pool_amb64	m3C	f	AMB_220712_18mo_7H_8H_9G_2_P3	aging	18mo	7H+8H+9G	AMY-1+AMY-2+AMY-3	Amygdala	rep1	6	22	9-11	MEA Gaba	MEA-BST Sox6 Gaba	MEA-BST Gaba	Gaba
797115	240165468	796533	114	276035	100672755	413	259912	107039040	942601	38	89628	4	42	915762	582976	38	53335	51782	13028	8555	53206	35482	17894	11806	2988	520726	733404	156823	0.360136	126700	118388	51283	0.172756	0.161423	0.0699246	864059	622550	13584079	6918	522781	443830	0.0080064	0.839741	0.0326728	pool_amb64	m3C	f	AMB_220712_18mo_7H_8H_9G_2_P3	aging	18mo	7H+8H+9G	AMY-1+AMY-2+AMY-3	Amygdala	rep1	6	39	9-0	NDB-SI-MA-STRv Lhx8 Gaba	NDB-SI-MA-STRv Lhx8 Gaba	NDB-SI-MA-STRv Lhx8 Gaba	Gaba
2191737	663013596	2191240	509	848762	278059670	1197	889480	295488652	2429870	35	278448	4	39	2261979	1766248	43	212630	133766	50469	30327	193588	84509	59444	36668	7655	1316216	2003703	491983	0.386096	427192	374209	176908	0.213201	0.186759	0.0882905	2454054	1723108	36509300	23537	1427256	1416896	0.00959107	0.828303	0.0388092	pool_amb64	m3C	f	AMB_220712_18mo_7H_8H_9G_2_P3	aging	18mo	7H+8H+9G	AMY-1+AMY-2+AMY-3	Amygdala	rep1	20	14	2-12	MEA-COA Glut	COAa-PAA-MEA Barhl2 Glut	MEA-COA Glut	Glut
2419403	731990267	2418903	314	931348	306991854	1003	985639	326258034	2735209	36	302265	4	40	2503507	1958404	43	231786	149133	54456	32991	194956	85123	59759	36978	8264	1496031	2222814	517358	0.387874	468366	376816	184184	0.210709	0.169522	0.0828607	2717294	1888339	40450177	24196	1546729	1280374	0.00890445	0.819095	0.0316531	pool_amb64	m3C	f	AMB_220712_18mo_7H_8H_9G_2_P3	aging	18mo	7H+8H+9G	AMY-1+AMY-2+AMY-3	Amygdala	rep1	20	14	2-12	MEA-COA Glut	COAa-PAA-MEA Barhl2 Glut	MEA-COA Glut	Glut
1963048	593827412	1962721	351	776171	249028121	882	808630	264651626	2200353	35	238085	4	39	2101141	1535223	42	191165	124485	46230	27554	159587	75670	50940	31645	7751	1197621	1805147	442704	0.374072	389434	317842	156369	0.215735	0.176075	0.086624	2277346	1542815	33564396	20902	1266078	1172418	0.00917823	0.820629	0.0349304	pool_amb64	m3C	f	AMB_220712_18mo_7H_8H_9G_2_P3	aging	18mo	7H+8H+9G	AMY-1+AMY-2+AMY-3	Amygdala	rep1	1	14	3-0	PAG-PCG	PB Evx2 Glut	PB Evx2 Glut	Glut
2043477	618104094	2043177	400	826532	259183111	1040	829369	275478758	2291539	35	235723	4	39	2156715	1599395	42	177549	118032	42731	25394	169396	84152	57936	36445	8352	1255119	1862826	442472	0.378232	363706	347929	162506	0.195244	0.186775	0.0872363	2329087	1598363	34264568	21410	1318804	1162436	0.00919244	0.825097	0.0339253	pool_amb64	m3C	f	AMB_220712_18mo_7H_8H_9G_2_P3	aging	18mo	7H+8H+9G	AMY-1+AMY-2+AMY-3	Amygdala	rep1	6	39	9-0	NDB-SI-MA-STRv Lhx8 Gaba	NDB-SI-MA-STRv Lhx8 Gaba	NDB-SI-MA-STRv Lhx8 Gaba	Gaba
2072305	626898390	2071861	313	835790	262885730	1013	842479	279394319	2248540	34	263742	4	38	2179750	1666255	43	235537	151705	62607	37711	158847	68582	53632	33820	8279	1222434	1903908	494025	0.384347	487560	314881	187770	0.256084	0.165387	0.0986235	2296625	1596137	33872527	19517	1282639	1111753	0.00849812	0.80359	0.0328217	pool_amb64	m3C	f	AMB_220712_18mo_7H_8H_9G_2_P3	aging	18mo	7H+8H+9G	AMY-1+AMY-2+AMY-3	Amygdala	rep1	23	14	1-15	MEA-COA Glut	MEA-COA-BMA Ccdc42 Glut	MEA-COA Glut	Glut
2323152	702786791	2322646	465	869364	294764055	1063	950555	313224662	2604983	36	286830	4	40	2392263	1857427	43	217076	138935	51052	30760	187935	83667	57746	35881	7948	1427438	2117736	491976	0.387367	437823	365229	175439	0.206741	0.172462	0.0828427	2592737	1788501	38518960	22134	1477846	1326420	0.00853692	0.826304	0.0344355	pool_amb64	m3C	f	AMB_220712_18mo_7H_8H_9G_2_P3	aging	18mo	7H+8H+9G	AMY-1+AMY-2+AMY-3	Amygdala	rep1	6	25	9-3	CEA Gaba	CEA-AAA-BST Six3 Sp9 Gaba	CEA-BST Gaba	Gaba
2302174	696460271	2301835	326	844064	292140807	1123	890432	310448166	2547420	35	274996	4	39	2354535	1813371	43	207142	136973	48465	28239	182803	83743	56880	35819	9038	1408355	2080425	480965	0.383429	420819	359245	169403	0.202275	0.172679	0.0814271	2557214	1755416	37795593	30658	1438070	1641326	0.0119888	0.819219	0.0434264	pool_amb64	m3C	f	AMB_220712_18mo_7H_8H_9G_2_P3	aging	18mo	7H+8H+9G	AMY-1+AMY-2+AMY-3	Amygdala	rep1	20	14	2-5	MEA-COA Glut	COAa-PAA-MEA Barhl2 Glut	MEA-COA Glut	Glut
1097886	331656799	1097516	180	469125	139033683	745	407435	147790995	1265837	37	131179	4	41	1223306	829002	40	106576	84734	28236	17069	68246	37820	26451	17910	3956	670351	999530	242418	0.373665	236615	150427	89666	0.236726	0.150498	0.0897082	1247679	873454	18789625	10924	657682	665576	0.00875546	0.752967	0.0354225	pool_amb64	m3C	f	AMB_220712_18mo_7H_8H_9G_2_P3	aging	18mo	7H+8H+9G	AMY-1+AMY-2+AMY-3	Amygdala	rep1	26	20	16-3	LA-BLA-BMA-PA Glut	LA-BLA-BMA-PA Glut	LA-BLA-BMA-PA Glut	Glut
2471235	747633528	2470758	355	1069553	313439715	1206	1024243	333195498	2750657	35	303861	4	39	2536133	1966489	43	238693	155282	56141	33846	189646	81303	56767	35024	9123	1520377	2250938	519812	0.386074	483962	362740	181778	0.215005	0.161151	0.0807566	2734619	1888964	40625844	20475	1490629	939267	0.00748733	0.789125	0.0231199	pool_amb64	m3C	f	AMB_220712_18mo_7H_8H_9G_2_P3	aging	18mo	7H+8H+9G	AMY-1+AMY-2+AMY-3	Amygdala	rep1	26	20	16-1	LA-BLA-BMA-PA Glut	LA-BLA-BMA-PA Glut	LA-BLA-BMA-PA Glut	Glut
2117564	640442179	2116951	441	878431	268561856	1619	875217	285343223	2304255	34	263042	4	38	2184210	1694416	43	218933	141385	54905	33093	170801	73510	54967	34490	8330	1264197	1932412	482015	0.383679	448316	333768	177455	0.231998	0.172721	0.0918308	2319195	1617915	34400679	18982	1273904	891186	0.00818474	0.787374	0.0259061	pool_amb64	m3C	f	AMB_220712_18mo_7H_8H_9G_2_P3	aging	18mo	7H+8H+9G	AMY-1+AMY-2+AMY-3	Amygdala	rep1	6	25	9-7	CEA Gaba	CEA-BST Six3 Cyp26b1 Gaba	CEA-BST Gaba	Gaba
2461378	744110775	2460546	808	1004505	311987656	1961	989783	331566844	2748648	35	291034	4	39	2570971	1932506	42	235574	158892	58630	34634	183881	83029	61374	39156	10084	1508374	2239784	527369	0.383317	487730	367440	193794	0.217758	0.164052	0.0865235	2742507	1866181	40830616	23105	1450045	1046872	0.00842477	0.777012	0.0256394	pool_amb64	m3C	f	AMB_220712_18mo_7H_8H_9G_2_P3	aging	18mo	7H+8H+9G	AMY-1+AMY-2+AMY-3	Amygdala	rep1	26	20	16-6	LA-BLA-BMA-PA Glut	LA-BLA-BMA-PA Glut	LA-BLA-BMA-PA Glut	Glut
2310331	698574102	2309429	503	931151	292965267	2061	929875	311221998	2589420	36	282388	4	39	2391426	1860652	43	222733	147224	51978	31574	182128	80413	54326	33716	8478	1429879	2124398	491637	0.388581	453509	350583	171594	0.213476	0.165027	0.080773	2584554	1777265	38336875	25633	1481080	1210740	0.00991777	0.833348	0.0315816	pool_amb64	m3C	f	AMB_220712_18mo_7H_8H_9G_2_P3	aging	18mo	7H+8H+9G	AMY-1+AMY-2+AMY-3	Amygdala	rep1	6	25	9-15	CEA Gaba	CEA-BST Six3 Cyp26b1 Gaba	CEA-BST Gaba	Gaba
2145939	649274955	2145718	311	889136	272258416	952	892800	289361144	2363104	35	266587	4	38	2266867	1708839	42	191587	121284	49904	29676	211409	99775	66514	41326	7951	1280540	1970993	502940	0.380215	392451	419024	187420	0.199113	0.212595	0.0950891	2441803	1692356	35971966	18772	1363497	961814	0.00768776	0.80568	0.0267379	pool_amb64	m3C	f	AMB_220712_18mo_7H_8H_9G_2_P3	aging	18mo	7H+8H+9G	AMY-1+AMY-2+AMY-3	Amygdala	rep1	10	10	13-1	Pvalb Gaba	Pvalb Gaba	Pvalb Gaba	Gaba
3266522	988276687	3266047	569	1273711	414480725	1641	1399557	440391604	3624517	35	424888	4	39	3257669	2674407	45	269532	163822	62109	36946	303144	125704	87874	53612	12444	2044956	2994001	668421	0.393856	532409	570334	240541	0.177825	0.190492	0.080341	3530197	2470104	52564074	22842	1876888	801614	0.00647046	0.759842	0.0152502	pool_amb64	m3C	f	AMB_220712_18mo_7H_8H_9G_2_P3	aging	18mo	7H+8H+9G	AMY-1+AMY-2+AMY-3	Amygdala	rep1	12	13	4-7	CHOR NN	DG-PIR Ex IMN	DG-PIR Ex IMN	IMN
1753698	530476780	1753352	357	762145	222401610	935	721500	236401189	1925865	34	214542	4	38	1853682	1362736	42	187145	122912	47914	28617	132573	58918	42185	26426	6887	1040762	1594551	403699	0.375746	386588	260102	145142	0.242443	0.163119	0.0910237	1981969	1366150	29272056	15910	1094227	783660	0.00802737	0.800957	0.0267716	pool_amb64	m3C	f	AMB_220712_18mo_7H_8H_9G_2_P3	aging	18mo	7H+8H+9G	AMY-1+AMY-2+AMY-3	Amygdala	rep1	6	25	9-4	CEA Gaba	CEA-AAA-BST Six3 Sp9 Gaba	CEA-BST Gaba	Gaba
2353317	711355531	2352465	725	998956	298206187	1932	925533	316979298	2643862	36	281389	4	40	2433072	1842478	43	196371	136990	44427	26559	181422	86459	54406	34321	9342	1479361	2139409	468193	0.38473	404347	356608	159713	0.188999	0.166685	0.0746529	2630572	1791584	38959095	30282	1485687	1641129	0.0115116	0.829259	0.0421244	pool_amb64	m3C	f	AMB_220712_18mo_7H_8H_9G_2_P3	aging	18mo	7H+8H+9G	AMY-1+AMY-2+AMY-3	Amygdala	rep1	20	14	2-12	MEA-COA Glut	COAa-PAA-MEA Barhl2 Glut	MEA-COA Glut	Glut
2189244	662284000	2188750	447	849858	277760466	1253	864427	295174826	2493878	36	271378	4	40	2248435	1751013	43	209304	133012	46576	27482	165704	70279	51221	31840	7486	1364952	1999539	450657	0.38721	416374	319044	157119	0.208235	0.159559	0.0785776	2477448	1712181	36767519	28838	1397177	1772502	0.0116402	0.816022	0.0482084	pool_amb64	m3C	f	AMB_220712_18mo_7H_8H_9G_2_P3	aging	18mo	7H+8H+9G	AMY-1+AMY-2+AMY-3	Amygdala	rep1	26	20	16-4	LA-BLA-BMA-PA Glut	LA-BLA-BMA-PA Glut	LA-BLA-BMA-PA Glut	Glut
2340620	707479669	2339394	973	989168	296584348	2061	945752	315209083	2620786	35	285921	4	39	2436808	1869567	43	220103	147034	52573	31628	189407	86717	58583	36945	8893	1435286	2143383	505648	0.385596	451338	371652	179729	0.210573	0.173395	0.083853	2630592	1810169	38903305	21260	1487937	1141601	0.00808183	0.821988	0.0293446	pool_amb64	m3C	f	AMB_220712_18mo_7H_8H_9G_2_P3	aging	18mo	7H+8H+9G	AMY-1+AMY-2+AMY-3	Amygdala	rep1	20	14	2-6	MEA-COA Glut	MEA-COA-BMA Ccdc42 Glut	MEA-COA Glut	Glut
2364922	715313240	2364366	356	959159	299944435	1249	1009685	318742856	2598431	35	294902	4	38	2455335	1895787	43	248432	164616	62146	37310	174968	74714	59603	37166	9048	1426506	2159170	528405	0.384828	512504	346451	196225	0.237362	0.160456	0.0908798	2593549	1794356	38589433	21597	1348250	1088342	0.0083272	0.751384	0.0282031	pool_amb64	m3C	f	AMB_220712_18mo_7H_8H_9G_2_P3	aging	18mo	7H+8H+9G	AMY-1+AMY-2+AMY-3	Amygdala	rep1	26	20	16-7	LA-BLA-BMA-PA Glut	LA-BLA-BMA-PA Glut	LA-BLA-BMA-PA Glut	Glut
2288659	692181318	2288181	238	856765	290309508	888	886663	308539932	2560779	36	274565	4	39	2357889	1801193	43	208655	143915	49018	29903	170458	76506	51006	31554	7995	1413550	2071230	467084	0.386235	431491	329524	161481	0.208326	0.159096	0.0779638	2498834	1738721	37445248	23179	1436683	1267603	0.00927593	0.826287	0.0338522	pool_amb64	m3C	f	AMB_220712_18mo_7H_8H_9G_2_P3	aging	18mo	7H+8H+9G	AMY-1+AMY-2+AMY-3	Amygdala	rep1	20	14	2-7	MEA-COA Glut	COAa-PAA-MEA Barhl2 Glut	MEA-COA Glut	Glut
1895334	573445783	1895029	402	802950	240440683	1001	832162	255512034	2130054	36	236922	4	40	2012334	1481053	42	205978	123744	50297	29809	147362	64838	48177	29874	6601	1133148	1731123	437132	0.375596	409828	290251	158157	0.236741	0.167666	0.0913609	2215239	1502965	32481364	17257	1203589	943014	0.00779013	0.80081	0.0290325	pool_amb64	m3C	f	AMB_220712_18mo_7H_8H_9G_2_P3	aging	18mo	7H+8H+9G	AMY-1+AMY-2+AMY-3	Amygdala	rep1	20	14	2-4	MEA-COA Glut	MEA-COA-BMA Ccdc42 Glut	MEA-COA Glut	Glut
2143650	648518159	2143289	342	857838	271949547	944	881867	289038790	2387978	35	271154	4	39	2219322	1729095	43	214822	138802	51875	31672	177047	75916	53272	32178	7581	1298000	1964922	475933	0.386355	437171	338413	168997	0.222488	0.172227	0.086007	2382563	1653575	35521198	19683	1368578	1118390	0.00826127	0.827648	0.0314851	pool_amb64	m3C	f	AMB_220712_18mo_7H_8H_9G_2_P3	aging	18mo	7H+8H+9G	AMY-1+AMY-2+AMY-3	Amygdala	rep1	20	14	2-5	MEA-COA Glut	COAa-PAA-MEA Barhl2 Glut	MEA-COA Glut	Glut
2303412	696652827	2302840	338	860258	292209748	1586	907790	310457756	2570438	35	280307	4	39	2428684	1833910	43	217470	146460	54597	33019	186224	87362	59548	37270	9176	1413195	2117224	507279	0.382835	451546	370404	184434	0.213273	0.174948	0.0871112	2601867	1773996	38561845	23073	1437539	1177178	0.00886786	0.810339	0.030527	pool_amb64	m3C	f	AMB_220712_18mo_7H_8H_9G_2_P3	aging	18mo	7H+8H+9G	AMY-1+AMY-2+AMY-3	Amygdala	rep1	20	14	2-6	MEA-COA Glut	MEA-COA-BMA Ccdc42 Glut	MEA-COA Glut	Glut
2323745	702736729	2323265	323	950578	294640307	1034	925166	313220549	2651399	36	278209	4	40	2462177	1847629	42	195090	130946	44711	27212	198998	97410	59109	36694	8810	1462526	2146027	488352	0.381966	397959	392211	167726	0.18544	0.182761	0.0781565	2655261	1811640	39365950	26043	1491694	1328604	0.00980808	0.823394	0.0337501	pool_amb64	m3C	f	AMB_220712_18mo_7H_8H_9G_2_P3	aging	18mo	7H+8H+9G	AMY-1+AMY-2+AMY-3	Amygdala	rep1	6	22	9-11	MEA Gaba	MEA-BST Sox6 Gaba	MEA-BST Gaba	Gaba
1981073	599395146	1980829	246	839527	251305675	838	867234	267106386	2232376	36	238363	4	40	2073676	1545451	42	194166	121508	45257	26772	150014	68079	48874	30573	6866	1212905	1800617	428294	0.374975	387703	297540	151476	0.215317	0.165243	0.0841245	2223728	1525569	33025799	13074	1257070	532440	0.00587932	0.824001	0.0161219	pool_amb64	m3C	f	AMB_220712_18mo_7H_8H_9G_2_P3	aging	18mo	7H+8H+9G	AMY-1+AMY-2+AMY-3	Amygdala	rep1	40	45	2-10	DG Glut	OB-STR-CTX Inh IMN	OB-STR-CTX Inh IMN	IMN
2203415	666662670	2203044	286	771347	279676686	978	866605	297169199	2487957	36	275026	4	40	2304165	1745230	43	189335	121330	43558	26257	195262	90938	58039	35808	7508	1361163	2016492	469914	0.382121	380480	380047	163662	0.188684	0.188469	0.0811617	2545259	1758239	37588007	22424	1472663	1253824	0.00881011	0.837578	0.033357	pool_amb64	m3C	f	AMB_220712_18mo_7H_8H_9G_2_P3	aging	18mo	7H+8H+9G	AMY-1+AMY-2+AMY-3	Amygdala	rep1	1	45	3-0	PAG-PCG	PB Evx2 Glut	PB Evx2 Glut	Glut
2450537	741272675	2449942	411	907196	310934023	1400	947130	330395805	2698297	35	299525	4	38	2519577	1981492	44	234929	154370	58268	33383	198070	91658	71920	46645	9936	1483679	2237520	541631	0.390908	480950	408293	210216	0.214948	0.182476	0.0939504	2699172	1872276	39932363	34405	1551473	2004009	0.0127465	0.828656	0.0501851	pool_amb64	m3C	f	AMB_220712_18mo_7H_8H_9G_2_P3	aging	18mo	7H+8H+9G	AMY-1+AMY-2+AMY-3	Amygdala	rep1	6	14	9-0	NDB-SI-MA-STRv Lhx8 Gaba	NDB-SI-MA-STRv Lhx8 Gaba	NDB-SI-MA-STRv Lhx8 Gaba	Gaba
1989512	601629693	1989045	293	722895	252350187	926	770107	268158934	2237213	36	240875	4	39	2095875	1585806	43	186675	130213	44158	26853	159326	72548	48226	30246	7687	1229659	1832710	431270	0.382351	387899	310346	149483	0.211653	0.169337	0.0815639	2247521	1545283	33413267	22801	1272927	1117452	0.010145	0.82375	0.0334434	pool_amb64	m3C	f	AMB_220712_18mo_7H_8H_9G_2_P3	aging	18mo	7H+8H+9G	AMY-1+AMY-2+AMY-3	Amygdala	rep1	6	25	9-3	CEA Gaba	CEA-AAA-BST Six3 Sp9 Gaba	CEA-BST Gaba	Gaba
2417762	731329074	2417119	644	1059022	306586104	1657	1026042	325863023	2682656	35	303544	4	39	2468752	1930735	43	249225	158998	60183	35985	183543	76209	57522	35731	8463	1458329	2193767	524398	0.388383	504391	353005	189421	0.22992	0.160913	0.0863451	2675360	1843757	39691614	19138	1415813	1024830	0.00715343	0.767896	0.0258198	pool_amb64	m3C	f	AMB_220712_18mo_7H_8H_9G_2_P3	aging	18mo	7H+8H+9G	AMY-1+AMY-2+AMY-3	Amygdala	rep1	26	20	16-1	LA-BLA-BMA-PA Glut	LA-BLA-BMA-PA Glut	LA-BLA-BMA-PA Glut	Glut
1782347	539324426	1782061	262	733348	226132336	727	761575	240371250	1952831	34	215718	4	38	1854978	1401221	43	170893	109082	42467	25591	146680	68786	49453	30752	6447	1072141	1620007	399046	0.380078	348033	295671	148263	0.214834	0.182512	0.09152	2006930	1403975	29474859	16675	1148096	1000981	0.00830871	0.817747	0.0339605	pool_amb64	m3C	f	AMB_220712_18mo_7H_8H_9G_2_P3	aging	18mo	7H+8H+9G	AMY-1+AMY-2+AMY-3	Amygdala	rep1	6	25	9-3	CEA Gaba	CEA-AAA-BST Six3 Sp9 Gaba	CEA-BST Gaba	Gaba
1498486	453283542	1498183	232	570047	190110874	806	580201	202045378	1653689	35	178431	4	39	1489303	1183475	44	117931	77994	25667	15422	128607	56031	37622	22747	5586	926576	1344056	295819	0.386294	237014	245007	101458	0.176342	0.182289	0.0754864	1631925	1178831	24342282	15007	954570	703325	0.00919589	0.80976	0.0288931	pool_amb64	m3C	f	AMB_220712_18mo_7H_8H_9G_2_P3	aging	18mo	7H+8H+9G	AMY-1+AMY-2+AMY-3	Amygdala	rep1	20	14	2-6	MEA-COA Glut	MEA-COA-BMA Ccdc42 Glut	MEA-COA Glut	Glut
2110163	637901635	2109379	502	762327	267544868	1469	805119	284301652	2411491	37	244911	4	40	2170019	1644401	43	181724	131824	40075	23999	144156	64751	42699	27257	7574	1333368	1904919	404073	0.38449	377622	278863	134030	0.198235	0.146391	0.0703599	2364451	1622417	35225705	24924	1341256	1265127	0.0105411	0.826702	0.0359149	pool_amb64	m3C	f	AMB_220712_18mo_7H_8H_9G_2_P3	aging	18mo	7H+8H+9G	AMY-1+AMY-2+AMY-3	Amygdala	rep1	20	14	2-5	MEA-COA Glut	COAa-PAA-MEA Barhl2 Glut	MEA-COA Glut	Glut
2352764	711636953	2352179	379	929383	298451711	1457	941465	317130088	2652497	36	289543	4	40	2427660	1875205	43	230313	151887	53658	32302	173600	74292	53721	33347	8335	1455316	2147626	492112	0.38725	468160	334960	173028	0.21799	0.155968	0.0805671	2644801	1830178	39196976	24737	1422037	1369559	0.00935307	0.776994	0.0349404	pool_amb64	m3C	f	AMB_220712_18mo_7H_8H_9G_2_P3	aging	18mo	7H+8H+9G	AMY-1+AMY-2+AMY-3	Amygdala	rep1	26	20	16-3	LA-BLA-BMA-PA Glut	LA-BLA-BMA-PA Glut	LA-BLA-BMA-PA Glut	Glut
2781134	841252262	2780354	496	1076815	352803478	1501	1117398	374934785	3240856	38	337316	4	42	2882601	2216814	43	236504	156445	50890	30599	211835	95519	62297	38656	9135	1780810	2546946	542404	0.385548	474438	408307	182442	0.186277	0.160312	0.0716317	3178308	2161150	47229504	20654	1756488	968092	0.00649843	0.812756	0.0204976	pool_amb64	m3C	f	AMB_220712_18mo_7H_8H_9G_2_P3	aging	18mo	7H+8H+9G	AMY-1+AMY-2+AMY-3	Amygdala	rep1	22	19	14-10	Vip/Sncg Gaba	Vip Gaba	Vip Gaba	Gaba
1221413	369010641	1220932	147	485639	154709509	703	462915	164456606	1423341	38	141979	4	41	1363053	925767	40	105415	82158	25637	15941	85788	49396	29217	19015	4326	766904	1121956	260447	0.368716	229151	183416	89810	0.204242	0.163479	0.0800477	1410715	979654	21188236	11217	815073	746571	0.00795129	0.832001	0.0352352	pool_amb64	m3C	f	AMB_220712_18mo_7H_8H_9G_2_P3	aging	18mo	7H+8H+9G	AMY-1+AMY-2+AMY-3	Amygdala	rep1	20	36	2-13	MEA-COA Glut	MEA-BST Otp Zic2 Glut	MEA-COA Glut	Glut
2187844	661870142	2187430	246	819802	277604353	1037	882467	295003006	2477897	36	267898	4	40	2294337	1754036	43	206547	138221	49077	29591	179742	81824	55065	34134	8036	1345880	2012713	477121	0.383725	423436	350765	167867	0.210381	0.174275	0.0834033	2487120	1695823	36948248	20436	1382609	1014002	0.00821673	0.815303	0.0274438	pool_amb64	m3C	f	AMB_220712_18mo_7H_8H_9G_2_P3	aging	18mo	7H+8H+9G	AMY-1+AMY-2+AMY-3	Amygdala	rep1	20	14	2-4	MEA-COA Glut	MEA-COA-BMA Ccdc42 Glut	MEA-COA Glut	Glut
2185762	661297627	2185336	313	921623	277278051	1104	914021	294705604	2482781	36	274275	4	40	2294596	1763008	43	219477	137829	50718	30291	175912	76248	53295	33032	7921	1351269	2020684	478426	0.384108	438315	338487	167336	0.216914	0.167511	0.0828116	2492526	1722107	36841585	20505	1428450	1189888	0.00822659	0.829478	0.0322974	pool_amb64	m3C	f	AMB_220712_18mo_7H_8H_9G_2_P3	aging	18mo	7H+8H+9G	AMY-1+AMY-2+AMY-3	Amygdala	rep1	6	25	9-15	CEA Gaba	CEA-BST Six3 Cyp26b1 Gaba	CEA-BST Gaba	Gaba
2196380	664584110	2196090	289	915634	278668129	983	933254	296171791	2448691	35	271237	4	39	2295885	1747807	43	237426	152468	58497	34971	156825	68424	52363	33057	7833	1327667	2006340	489974	0.382928	483362	310669	178888	0.240917	0.154844	0.0891614	2471487	1701813	36518873	21649	1310656	1084567	0.0087595	0.770153	0.0296988	pool_amb64	m3C	f	AMB_220712_18mo_7H_8H_9G_2_P3	aging	18mo	7H+8H+9G	AMY-1+AMY-2+AMY-3	Amygdala	rep1	26	20	16-7	LA-BLA-BMA-PA Glut	LA-BLA-BMA-PA Glut	LA-BLA-BMA-PA Glut	Glut
2150027	650023313	2149326	444	846133	272602438	1846	826202	289644959	2406916	35	260776	4	39	2250063	1701274	43	203163	145149	49049	30146	160281	72870	49013	30683	8361	1325317	1964479	456700	0.383133	427507	312847	158891	0.217619	0.159252	0.080882	2414031	1654809	35824892	23025	1347971	1136216	0.00953799	0.814578	0.0317158	pool_amb64	m3C	f	AMB_220712_18mo_7H_8H_9G_2_P3	aging	18mo	7H+8H+9G	AMY-1+AMY-2+AMY-3	Amygdala	rep1	6	36	9-3	CEA Gaba	CEA-AAA-BST Six3 Sp9 Gaba	CEA-BST Gaba	Gaba
2171379	656704415	2170842	463	879935	275361353	1203	868703	292679734	2469734	36	261196	4	40	2266429	1708102	42	178030	114991	39901	24071	188989	88806	55638	33960	7726	1356307	1982633	447319	0.382485	356993	367393	153570	0.18006	0.185306	0.0774576	2484637	1685632	36699302	19882	1391774	1117213	0.00800197	0.825669	0.0304424	pool_amb64	m3C	f	AMB_220712_18mo_7H_8H_9G_2_P3	aging	18mo	7H+8H+9G	AMY-1+AMY-2+AMY-3	Amygdala	rep1	1	45	3-13	PAG-PCG	PAG-PPN Pax5 Sox21 Gaba	PAG-PPN Pax5 Sox21 Gaba	Gaba
2364402	714973209	2363589	468	882982	299866622	1416	926505	318642765	2630412	35	291421	4	39	2402872	1868372	43	230058	153649	53244	31357	170344	73261	54580	34916	8744	1440102	2130217	489607	0.389067	468308	333101	174097	0.219841	0.15637	0.0817274	2609036	1816174	38726459	28290	1427289	1657253	0.0108431	0.785877	0.0427938	pool_amb64	m3C	f	AMB_220712_18mo_7H_8H_9G_2_P3	aging	18mo	7H+8H+9G	AMY-1+AMY-2+AMY-3	Amygdala	rep1	26	20	16-5	LA-BLA-BMA-PA Glut	LA-BLA-BMA-PA Glut	LA-BLA-BMA-PA Glut	Glut
2425354	733366987	2424491	500	929533	307570883	1690	968810	326790570	2727791	36	294916	4	40	2516906	1929145	43	212602	148243	50367	30788	195709	93741	59027	36932	9014	1500438	2214753	508165	0.385836	442000	385409	177114	0.199571	0.174019	0.0799701	2735718	1876402	40562432	25574	1555870	1012865	0.00934819	0.829177	0.0249705	pool_amb64	m3C	f	AMB_220712_18mo_7H_8H_9G_2_P3	aging	18mo	7H+8H+9G	AMY-1+AMY-2+AMY-3	Amygdala	rep1	20	14	2-5	MEA-COA Glut	COAa-PAA-MEA Barhl2 Glut	MEA-COA Glut	Glut
2267289	685448117	2266385	790	962500	287353767	1918	943230	305385665	2537224	35	265423	4	39	2376266	1777365	42	202157	139961	48817	29532	177877	82823	54167	33604	9129	1409210	2072506	477874	0.378527	420467	348471	166120	0.202879	0.16814	0.0801542	2552522	1748951	37739826	17224	1318230	397653	0.00674784	0.753726	0.0105367	pool_amb64	m3C	f	AMB_220712_18mo_7H_8H_9G_2_P3	aging	18mo	7H+8H+9G	AMY-1+AMY-2+AMY-3	Amygdala	rep1	12	13	4-0	OPC NN	OPC NN	OPC NN	NN
2405003	725923174	2402030	1866	969625	304313578	4375	932860	323204877	2713353	36	288517	4	40	2471161	1884582	43	209651	145295	46948	28340	179355	82856	53979	33725	8939	1497743	2174445	479613	0.385229	430234	349915	162992	0.197859	0.160922	0.074958	2703698	1836203	39928319	23360	1499655	1330485	0.00864002	0.816715	0.0333218	pool_amb64	m3C	f	AMB_220712_18mo_7H_8H_9G_2_P3	aging	18mo	7H+8H+9G	AMY-1+AMY-2+AMY-3	Amygdala	rep1	6	22	9-14	MEA Gaba	MEA-BST Sox6 Gaba	MEA-BST Gaba	Gaba
2239199	677289435	2238730	309	800392	284098756	955	877950	301899056	2491895	35	273228	4	39	2317233	1777162	43	199480	133393	48128	28742	186032	85664	59134	37228	8334	1375884	2042572	479106	0.384025	409743	368058	173232	0.200601	0.180193	0.0848107	2504128	1729905	37203358	24335	1417133	1413567	0.00971795	0.819197	0.0379957	pool_amb64	m3C	f	AMB_220712_18mo_7H_8H_9G_2_P3	aging	18mo	7H+8H+9G	AMY-1+AMY-2+AMY-3	Amygdala	rep1	22	19	14-4	Vip/Sncg Gaba	Sncg Gaba	Sncg Gaba	Gaba
2293131	693763079	2292748	305	947964	290914706	1120	969989	309151324	2605075	36	279598	4	40	2383120	1832768	43	207410	138428	46941	28058	179608	80450	52550	32776	7974	1445889	2109590	474262	0.381038	420837	345384	160325	0.199488	0.163721	0.0759982	2577146	1780615	38324158	16604	1332335	321228	0.00644279	0.748244	0.00838187	pool_amb64	m3C	f	AMB_220712_18mo_7H_8H_9G_2_P3	aging	18mo	7H+8H+9G	AMY-1+AMY-2+AMY-3	Amygdala	rep1	12	13	4-0	OPC NN	OPC NN	OPC NN	NN
2187629	661629269	2187132	517	939891	277390382	1546	918061	294797144	2407227	35	277956	4	39	2272899	1758173	43	213295	140667	53028	32417	188379	85316	59570	36959	8152	1310917	2003410	497492	0.385532	439407	370224	181974	0.21933	0.184797	0.0908321	2410258	1673152	35905592	19366	1360265	1061828	0.00803482	0.812995	0.0295728	pool_amb64	m3C	f	AMB_220712_18mo_7H_8H_9G_2_P3	aging	18mo	7H+8H+9G	AMY-1+AMY-2+AMY-3	Amygdala	rep1	20	14	2-4	MEA-COA Glut	MEA-COA-BMA Ccdc42 Glut	MEA-COA Glut	Glut
2289918	692660720	2289499	287	883739	290484859	987	921550	308729458	2633560	37	268317	4	41	2376511	1814151	43	207642	132798	45065	26432	170357	76833	52508	32675	8423	1453724	2098323	459522	0.38262	411937	332373	156680	0.196317	0.158399	0.0746692	2615537	1779096	38667895	23636	1483379	1276029	0.00903677	0.833782	0.0329997	pool_amb64	m3C	f	AMB_220712_18mo_7H_8H_9G_2_P3	aging	18mo	7H+8H+9G	AMY-1+AMY-2+AMY-3	Amygdala	rep1	6	22	9-17	MEA Gaba	MEA-BST Lhx6 Nr2e1 Gaba	MEA-BST Gaba	Gaba
2204018	666257063	2203099	718	920802	279321456	1654	889122	296871858	2348255	33	271562	4	37	2280859	1738402	43	214003	145653	56325	33652	183883	83777	58696	37165	9571	1306886	2001413	501864	0.382818	449633	363521	185838	0.224658	0.181632	0.0928534	2408672	1657431	35542300	19084	1305963	887334	0.00792304	0.787944	0.0249656	pool_amb64	m3C	f	AMB_220712_18mo_7H_8H_9G_2_P3	aging	18mo	7H+8H+9G	AMY-1+AMY-2+AMY-3	Amygdala	rep1	7	2	0-5	STR D1 Gaba	STR D1 Gaba	STR D1 Gaba	Gaba
2110247	638116964	2109585	290	807532	267610984	1077	820651	284411207	2395426	36	252009	4	40	2189207	1672289	43	170368	114017	39233	22992	173042	83309	55455	34914	7994	1332781	1928646	426447	0.384929	346610	346720	152594	0.179717	0.179774	0.0791198	2370625	1632660	35277752	22652	1337541	1129778	0.00955529	0.81924	0.0320252	pool_amb64	m3C	f	AMB_220712_18mo_7H_8H_9G_2_P3	aging	18mo	7H+8H+9G	AMY-1+AMY-2+AMY-3	Amygdala	rep1	6	36	9-13	CEA Gaba	LSX Prdm12 Zeb2 Gaba	CEA-BST Gaba	Gaba
2492170	753997154	2491869	321	1028464	316183466	1058	1050057	336005546	2719941	34	325421	4	38	2483828	2036753	45	217129	127088	51149	30431	248906	92592	69023	41214	9395	1533259	2288023	534133	0.391324	425797	451735	191817	0.186098	0.197435	0.0838353	2634259	1908551	39745920	20930	1577920	1127347	0.00794531	0.826763	0.0283638	pool_amb64	m3C	f	AMB_220712_18mo_7H_8H_9G_2_P3	aging	18mo	7H+8H+9G	AMY-1+AMY-2+AMY-3	Amygdala	rep1	6	22	9-10	MEA Gaba	CEA-AAA-BST Six3 Sp9 Gaba	MEA-BST Gaba	Gaba
2002947	605588782	2002315	1033	871740	253880107	1966	839033	269771595	2007921	30	263630	4	34	2150316	1582072	42	231511	144358	76213	47199	202413	92490	81092	49470	8548	1067423	1825550	577942	0.375026	499281	425465	253974	0.273496	0.233061	0.139122	2208399	1546507	32465757	22501	1262932	1356001	0.0101888	0.816635	0.0417671	pool_amb64	m3C	f	AMB_220712_18mo_7H_8H_9G_2_P3	aging	18mo	7H+8H+9G	AMY-1+AMY-2+AMY-3	Amygdala	rep1	6	39	9-0	NDB-SI-MA-STRv Lhx8 Gaba	NDB-SI-MA-STRv Lhx8 Gaba	NDB-SI-MA-STRv Lhx8 Gaba	Gaba
2137054	646401455	2136689	326	930598	270987153	1246	894715	288049090	2364522	35	264326	4	39	2296340	1643763	41	225092	145269	55685	33703	163654	69370	51000	31125	8026	1295812	1960679	489586	0.368193	459749	315149	171513	0.234485	0.160735	0.0874763	2456512	1679998	36376215	17994	1349301	782354	0.00732502	0.803156	0.0215073	pool_amb64	m3C	f	AMB_220712_18mo_7H_8H_9G_2_P3	aging	18mo	7H+8H+9G	AMY-1+AMY-2+AMY-3	Amygdala	rep1	9	8	7-2	STR D2 Gaba	STR D2 Gaba	STR D2 Gaba	Gaba
2243928	678703153	2243464	361	885847	284610531	1124	894278	302502126	2520477	36	274043	4	39	2399250	1736324	41	191085	122469	45037	26536	203316	94845	60223	37884	8610	1391711	2064865	491413	0.371108	385127	396268	169680	0.186514	0.19191	0.0821749	2610803	1787790	38662066	26497	1518484	1439866	0.010149	0.849364	0.0372423	pool_amb64	m3C	f	AMB_220712_18mo_7H_8H_9G_2_P3	aging	18mo	7H+8H+9G	AMY-1+AMY-2+AMY-3	Amygdala	rep1	1	39	3-0	PAG-PCG	PB Evx2 Glut	PB Evx2 Glut	Glut
1799711	544390926	1799395	279	749676	228275351	1078	755982	242570939	1991205	35	216116	4	39	1877691	1364695	42	140604	85214	33197	19879	168493	77221	53236	32559	6194	1098294	1618911	385602	0.368283	278894	331509	138871	0.172273	0.204773	0.0857805	2051342	1447784	30527788	15315	1145858	716308	0.00746584	0.791456	0.0234641	pool_amb64	m3C	f	AMB_220712_18mo_7H_8H_9G_2_P3	aging	18mo	7H+8H+9G	AMY-1+AMY-2+AMY-3	Amygdala	rep1	16	11	7-8	STR D2 Gaba	STR D2 Gaba	STR D2 Gaba	Gaba
1937652	586043147	1937215	385	811198	245710592	1068	825982	261135983	2157190	35	237225	4	39	2083967	1457375	41	190720	119234	46079	27984	153108	70250	49480	30737	6696	1169098	1757198	437328	0.363972	384017	303575	154280	0.218539	0.172761	0.0877989	2236266	1549134	33179443	22331	1279371	1413877	0.00998584	0.825862	0.042613	pool_amb64	m3C	f	AMB_220712_18mo_7H_8H_9G_2_P3	aging	18mo	7H+8H+9G	AMY-1+AMY-2+AMY-3	Amygdala	rep1	20	14	2-12	MEA-COA Glut	COAa-PAA-MEA Barhl2 Glut	MEA-COA Glut	Glut
2583000	781220940	2582583	290	861029	327746521	1000	949003	348300343	2314268	27	241084	3	30	2190793	1552367	41	171653	115549	37126	22664	162398	76490	48243	29603	7890	1305868	1882519	419380	0.368143	346992	316734	137636	0.184323	0.16825	0.0731127	2378964	1614386	35250252	22139	1368679	1212607	0.00930615	0.847802	0.0344	pool_amb64	m3C	f	AMB_220712_18mo_7H_8H_9G_2_P3	aging	18mo	7H+8H+9G	AMY-1+AMY-2+AMY-3	Amygdala	rep1	20	14	2-5	MEA-COA Glut	COAa-PAA-MEA Barhl2 Glut	MEA-COA Glut	Glut
2009191	607640456	2008855	240	771331	254824542	807	791488	270849752	2231429	35	253641	4	39	2181550	1560320	41	214060	140935	52770	31260	158593	70324	52596	33248	8044	1209302	1854114	474142	0.370986	439025	314761	169874	0.236784	0.169764	0.09162	2297681	1588534	34219643	23213	1244508	1340697	0.0101028	0.783432	0.0391792	pool_amb64	m3C	f	AMB_220712_18mo_7H_8H_9G_2_P3	aging	18mo	7H+8H+9G	AMY-1+AMY-2+AMY-3	Amygdala	rep1	26	20	16-3	LA-BLA-BMA-PA Glut	LA-BLA-BMA-PA Glut	LA-BLA-BMA-PA Glut	Glut
2117237	640527266	2116805	444	838585	268615228	1171	880292	285450185	2372883	36	263025	4	39	2241801	1653996	42	201596	127655	48499	28973	179684	80109	56317	35042	7557	1291758	1941057	475442	0.372664	406723	351152	168831	0.209537	0.180908	0.0869789	2440256	1685077	36167115	30761	1384993	1280843	0.0126056	0.821917	0.0354146	pool_amb64	m3C	f	AMB_220712_18mo_7H_8H_9G_2_P3	aging	18mo	7H+8H+9G	AMY-1+AMY-2+AMY-3	Amygdala	rep1	6	25	9-5	CEA Gaba	CEA-AAA-BST Six3 Sp9 Gaba	CEA-BST Gaba	Gaba
1812671	548425292	1812407	294	802322	229918420	873	800722	244359752	2019995	35	232275	4	39	1960115	1397986	41	200575	116995	49485	29545	148987	63269	49316	30101	6542	1080555	1666283	436095	0.366392	396600	291673	158447	0.238015	0.175044	0.0950901	2117595	1475910	31349484	17427	1217071	962808	0.00822962	0.824624	0.0307121	pool_amb64	m3C	f	AMB_220712_18mo_7H_8H_9G_2_P3	aging	18mo	7H+8H+9G	AMY-1+AMY-2+AMY-3	Amygdala	rep1	20	14	2-8	MEA-COA Glut	MEA-COA-BMA Ccdc42 Glut	MEA-COA Glut	Glut
1981284	599426875	1981024	233	834219	251334589	855	823196	267148827	2194413	35	243543	4	39	2140161	1503909	41	198983	125785	48203	29136	162245	72480	51177	31595	7462	1201269	1818009	459285	0.361753	402107	317497	160111	0.22118	0.17464	0.0880694	2294748	1575240	34027911	19570	1289878	978845	0.00852817	0.818845	0.0287659	pool_amb64	m3C	f	AMB_220712_18mo_7H_8H_9G_2_P3	aging	18mo	7H+8H+9G	AMY-1+AMY-2+AMY-3	Amygdala	rep1	6	25	9-5	CEA Gaba	CEA-AAA-BST Six3 Sp9 Gaba	CEA-BST Gaba	Gaba
1933652	584873254	1933313	330	766038	245260649	948	777357	260678194	2105197	34	233987	4	38	2063963	1472001	41	183574	115307	44533	26415	168592	77232	54378	33665	7882	1156929	1758850	445324	0.367164	369829	333867	158991	0.210268	0.189821	0.0903949	2218269	1517468	32716652	25755	1238534	1584360	0.0116104	0.816185	0.0484267	pool_amb64	m3C	f	AMB_220712_18mo_7H_8H_9G_2_P3	aging	18mo	7H+8H+9G	AMY-1+AMY-2+AMY-3	Amygdala	rep1	6	22	9-18	CEA Gaba	GPe-SI Sox6 Cyp26b1 Gaba	CEA-BST Gaba	Gaba
2156762	652357674	2156148	497	846011	273576601	1398	906011	290689229	2394973	35	269397	4	39	2244935	1662437	42	213692	134775	49364	29711	163367	67766	47518	29467	7068	1318230	1953613	459448	0.375461	427542	308118	156060	0.218847	0.157717	0.0798828	2447807	1716342	36288126	22920	1412333	1062245	0.00936348	0.822874	0.0292725	pool_amb64	m3C	f	AMB_220712_18mo_7H_8H_9G_2_P3	aging	18mo	7H+8H+9G	AMY-1+AMY-2+AMY-3	Amygdala	rep1	19	15	5-6	L6b/CT ENT Glut	L6b EPd Glut	L6b EPd Glut	Glut
1941674	587332994	1941304	437	845715	246227841	977	833452	261714129	2217896	37	244596	4	41	2098425	1496946	41	207665	125849	48323	28815	145306	62050	45278	27805	6420	1193209	1787397	437588	0.366816	410652	280439	150221	0.229749	0.156898	0.0840446	2294611	1572844	33888610	19193	1296252	1102684	0.00836438	0.824145	0.0325385	pool_amb64	m3C	f	AMB_220712_18mo_7H_8H_9G_2_P3	aging	18mo	7H+8H+9G	AMY-1+AMY-2+AMY-3	Amygdala	rep1	20	14	2-4	MEA-COA Glut	MEA-COA-BMA Ccdc42 Glut	MEA-COA Glut	Glut
2256235	682507222	2255799	408	926984	286181581	1260	916195	304173925	2540901	36	273705	4	40	2388600	1730257	42	184635	115451	43664	25876	202977	94203	64128	39229	8245	1400922	2059959	486047	0.368904	369626	400537	172897	0.179434	0.194439	0.0839323	2594364	1778769	38565410	24209	1448971	1307145	0.00933138	0.814592	0.0338942	pool_amb64	m3C	f	AMB_220712_18mo_7H_8H_9G_2_P3	aging	18mo	7H+8H+9G	AMY-1+AMY-2+AMY-3	Amygdala	rep1	6	22	9-16	MEA Gaba	MEA-BST Sox6 Gaba	MEA-BST Gaba	Gaba
2479463	750157945	2479074	412	935692	314628079	1153	1001803	334364457	2887711	38	285329	4	41	2629005	1970531	42	225084	140460	54002	32296	196523	86884	59950	37038	8534	1576969	2291639	523399	0.371094	451842	380395	183286	0.19717	0.165993	0.0799803	2858131	3243171	43017934	28928	2570879	1446721	0.0101213	0.792705	0.0336306	pool_amb64	m3C	f	AMB_220712_18mo_7H_8H_9G_2_P3	aging	18mo	7H+8H+9G	AMY-1+AMY-2+AMY-3	Amygdala	rep1	20	14	2-5	MEA-COA Glut	COAa-PAA-MEA Barhl2 Glut	MEA-COA Glut	Glut
2165594	655033196	2165252	274	873907	274661010	774	886781	291953126	2399538	35	271211	4	39	2310157	1678513	42	212854	135526	53423	32125	182530	80276	58300	36025	8546	1307503	1983157	496707	0.372099	433928	357131	179873	0.218807	0.180082	0.0907003	2454376	1689730	36558334	19616	1374830	1138483	0.00799226	0.813639	0.0311415	pool_amb64	m3C	f	AMB_220712_18mo_7H_8H_9G_2_P3	aging	18mo	7H+8H+9G	AMY-1+AMY-2+AMY-3	Amygdala	rep1	6	36	9-3	CEA Gaba	CEA-AAA-BST Six3 Sp9 Gaba	CEA-BST Gaba	Gaba
2019332	610921436	2019058	379	921230	256092487	940	860439	272230250	2284957	36	255855	4	40	2192879	1554847	41	216093	127890	52962	31046	165146	70896	52690	32564	7063	1220621	1860591	473647	0.36787	427991	321296	169262	0.23003	0.172685	0.0909722	2400871	1645837	35450459	21898	1363849	1359561	0.00912086	0.828666	0.038351	pool_amb64	m3C	f	AMB_220712_18mo_7H_8H_9G_2_P3	aging	18mo	7H+8H+9G	AMY-1+AMY-2+AMY-3	Amygdala	rep1	20	14	2-12	MEA-COA Glut	COAa-PAA-MEA Barhl2 Glut	MEA-COA Glut	Glut
2389876	722957375	2389470	307	938418	303195683	1293	979210	322192308	2439052	31	298225	4	35	2613647	1905821	42	285760	189847	99056	61556	207494	90941	117285	70810	11969	1315685	2206016	699912	0.376609	636219	486530	348707	0.288402	0.220547	0.158071	2665195	1840083	39394494	20800	1468455	755486	0.00780431	0.798037	0.0191775	pool_amb64	m3C	f	AMB_220712_18mo_7H_8H_9G_2_P3	aging	18mo	7H+8H+9G	AMY-1+AMY-2+AMY-3	Amygdala	rep1	11	6	12-2	STR-PAL Chst9 Gaba	STR-PAL Chst9 Gaba	STR-PAL Chst9 Gaba	Gaba
2151520	650730134	2150908	292	801911	272961908	1642	879273	289941202	2443460	36	265624	4	40	2309401	1663401	41	211623	137085	49612	29651	163487	71149	50104	31384	7730	1337963	1979045	468920	0.369812	427971	316124	160751	0.216251	0.159736	0.0812266	2509120	1728635	37200717	21742	1394166	1100054	0.00866519	0.806513	0.0295708	pool_amb64	m3C	f	AMB_220712_18mo_7H_8H_9G_2_P3	aging	18mo	7H+8H+9G	AMY-1+AMY-2+AMY-3	Amygdala	rep1	20	14	2-6	MEA-COA Glut	MEA-COA-BMA Ccdc42 Glut	MEA-COA Glut	Glut
2321474	702393423	2321010	352	962852	294515652	1057	971898	313034613	2569920	35	291023	4	39	2446684	1814820	42	233022	141157	56615	33540	193915	84251	61341	37847	8506	1406855	2126605	526429	0.374556	464334	377354	189343	0.218345	0.177444	0.0890353	2644918	1825373	39229739	19008	1491533	1028029	0.00718661	0.817111	0.0262053	pool_amb64	m3C	f	AMB_220712_18mo_7H_8H_9G_2_P3	aging	18mo	7H+8H+9G	AMY-1+AMY-2+AMY-3	Amygdala	rep1	6	22	9-8	MEA Gaba	MEA-BST Lhx6 Nfib Gaba	MEA-BST Gaba	Gaba
2415528	730663683	2415058	525	918771	306441494	1203	975837	325649020	2723937	36	303291	4	40	2558883	1882409	42	227698	142886	50730	30662	210980	90203	59232	35943	7995	1481263	2216267	530341	0.374844	451976	396358	176567	0.203936	0.17884	0.0796687	2816208	1939869	41777764	24952	1594001	1406567	0.00886014	0.821705	0.0336678	pool_amb64	m3C	f	AMB_220712_18mo_7H_8H_9G_2_P3	aging	18mo	7H+8H+9G	AMY-1+AMY-2+AMY-3	Amygdala	rep1	20	14	2-5	MEA-COA Glut	COAa-PAA-MEA Barhl2 Glut	MEA-COA Glut	Glut
2216778	670502667	2216296	548	900112	281163364	1548	928894	298761147	2447526	35	268127	4	39	2322669	1704409	42	191747	125418	43996	26576	192075	89423	56706	34990	8072	1355735	2013105	477489	0.372494	387737	373194	162268	0.192606	0.185382	0.0806058	2502994	1723806	37140683	19059	1406851	800815	0.00761448	0.816131	0.0215617	pool_amb64	m3C	f	AMB_220712_18mo_7H_8H_9G_2_P3	aging	18mo	7H+8H+9G	AMY-1+AMY-2+AMY-3	Amygdala	rep1	11	6	12-3	STR-PAL Chst9 Gaba	STR-PAL Chst9 Gaba	STR-PAL Chst9 Gaba	Gaba
1925238	582343863	1924929	270	745112	244239270	963	796291	259511284	2176953	36	234716	4	40	2128587	1444371	40	195946	124574	46825	27998	149796	68852	48343	30045	7272	1176565	1770824	442534	0.36085	395343	297036	153211	0.223254	0.167739	0.0865196	2310863	1555388	34034458	16526	1257925	700872	0.00715144	0.808753	0.020593	pool_amb64	m3C	f	AMB_220712_18mo_7H_8H_9G_2_P3	aging	18mo	7H+8H+9G	AMY-1+AMY-2+AMY-3	Amygdala	rep1	6	22	9-1	MEA Gaba	MEA-BST Sox6 Gaba	MEA-BST Gaba	Gaba
1920832	581093058	1920437	326	710630	243729677	777	770937	259011149	2124469	35	240497	4	39	2038271	1478640	42	173789	109986	42146	25298	174367	78912	54564	33652	6811	1158615	1751059	435837	0.370827	351219	341495	155660	0.200575	0.195022	0.0888948	2200705	1530412	32778756	19457	1280532	1117503	0.00884126	0.836724	0.0340923	pool_amb64	m3C	f	AMB_220712_18mo_7H_8H_9G_2_P3	aging	18mo	7H+8H+9G	AMY-1+AMY-2+AMY-3	Amygdala	rep1	6	22	9-2	MEA Gaba	MEA-BST Lhx6 Sp9 Gaba	MEA-BST Gaba	Gaba
2063952	624388909	2063584	295	837558	261817536	905	844411	278291545	2313046	36	254652	4	39	2178548	1600107	42	191259	119304	44091	26434	174306	75129	51541	31699	7464	1273737	1889075	447217	0.373438	381088	332675	153765	0.201733	0.176105	0.081397	2362053	1638407	35071936	19632	1353034	1165584	0.00831141	0.825823	0.0332341	pool_amb64	m3C	f	AMB_220712_18mo_7H_8H_9G_2_P3	aging	18mo	7H+8H+9G	AMY-1+AMY-2+AMY-3	Amygdala	rep1	6	23	9-9	CEA Gaba	CEA-AAA-BST Six3 Sp9 Gaba	CEA-BST Gaba	Gaba
2299076	695337395	2298497	537	901309	291592403	1543	930850	309872378	2553920	35	276061	4	39	2424143	1771925	42	203624	131058	47089	28115	194438	89694	62993	39256	8384	1413184	2095154	499215	0.373056	409886	386381	177453	0.195635	0.184417	0.0846969	2615212	1787937	38853528	25759	1482789	1178391	0.00984968	0.82933	0.0303291	pool_amb64	m3C	f	AMB_220712_18mo_7H_8H_9G_2_P3	aging	18mo	7H+8H+9G	AMY-1+AMY-2+AMY-3	Amygdala	rep1	6	22	9-17	MEA Gaba	MEA-BST Lhx6 Nr2e1 Gaba	MEA-BST Gaba	Gaba
2192711	663402242	2192324	321	954372	278145908	1259	934039	295600355	2424942	35	273525	4	39	2344041	1674252	41	219763	136697	53015	32047	178941	75879	53152	32055	7750	1332042	2004227	494295	0.367544	441522	340027	170269	0.220295	0.169655	0.0849549	2552592	1749387	37815109	16831	1327482	454444	0.00659369	0.758827	0.0120175	pool_amb64	m3C	f	AMB_220712_18mo_7H_8H_9G_2_P3	aging	18mo	7H+8H+9G	AMY-1+AMY-2+AMY-3	Amygdala	rep1	4	1	6-5	Oligo NN	Oligo NN	Oligo NN	NN
2072462	627012689	2072189	297	870471	262912979	936	888447	279403947	2343752	36	258211	4	40	2220173	1599196	41	178306	107501	41835	24786	194755	89338	60461	37228	7304	1276249	1904571	464429	0.367444	352428	381782	164310	0.185043	0.200456	0.0862714	2424326	1668119	36016947	19949	1395487	1092958	0.00822868	0.836563	0.0303457	pool_amb64	m3C	f	AMB_220712_18mo_7H_8H_9G_2_P3	aging	18mo	7H+8H+9G	AMY-1+AMY-2+AMY-3	Amygdala	rep1	1	36	3-2	PAG-PCG	CS-PRNr-DR En1 Sox2 Gaba	CS-PRNr-DR En1 Sox2 Gaba	Gaba
1950455	589875629	1949817	477	847869	247300446	1574	825249	262797418	2169000	35	236776	4	39	2072867	1473077	41	200006	124081	47497	28113	143652	60720	45562	28504	7096	1183622	1765765	429949	0.365983	399697	278438	149676	0.226359	0.157687	0.0847655	2242440	1547510	33183167	16655	1234481	904920	0.00742718	0.797721	0.0272705	pool_amb64	m3C	f	AMB_220712_18mo_7H_8H_9G_2_P3	aging	18mo	7H+8H+9G	AMY-1+AMY-2+AMY-3	Amygdala	rep1	20	14	2-4	MEA-COA Glut	MEA-COA-BMA Ccdc42 Glut	MEA-COA Glut	Glut
2488850	752426090	2487895	1292	1015666	315491338	2858	998825	335200458	2313605	28	254404	3	31	2225374	1584583	41	194611	125945	45171	27196	167721	74195	50395	30897	7935	1291983	1910224	453165	0.367204	392923	323208	153659	0.205695	0.169199	0.0804403	2387647	1628828	35309123	20813	1346755	992922	0.00871695	0.826825	0.0281208	pool_amb64	m3C	f	AMB_220712_18mo_7H_8H_9G_2_P3	aging	18mo	7H+8H+9G	AMY-1+AMY-2+AMY-3	Amygdala	rep1	20	14	2-5	MEA-COA Glut	COAa-PAA-MEA Barhl2 Glut	MEA-COA Glut	Glut
2000655	605267434	2000407	265	815417	253808770	861	842986	269740138	2240025	35	245289	4	39	2164514	1520771	41	191848	118920	45901	27956	172120	78696	54040	33109	7348	1211609	1830735	458675	0.365235	384625	337965	161006	0.210093	0.184606	0.0879461	2353569	1609973	34721903	19847	1338330	1070737	0.00843272	0.831275	0.0308375	pool_amb64	m3C	f	AMB_220712_18mo_7H_8H_9G_2_P3	aging	18mo	7H+8H+9G	AMY-1+AMY-2+AMY-3	Amygdala	rep1	6	22	9-17	MEA Gaba	MEA-BST Lhx6 Nr2e1 Gaba	MEA-BST Gaba	Gaba
2150557	650626909	2150229	250	800900	272892246	864	856995	290016977	2374729	35	273762	4	39	2264616	1692232	42	192653	116822	47297	28378	207193	93117	67318	41761	7431	1294907	1969571	496143	0.375559	385150	409389	184754	0.19555	0.207857	0.0938042	2467574	1729863	36680741	25311	1459771	1652411	0.0102574	0.843865	0.0450485	pool_amb64	m3C	f	AMB_220712_18mo_7H_8H_9G_2_P3	aging	18mo	7H+8H+9G	AMY-1+AMY-2+AMY-3	Amygdala	rep1	6	39	9-0	NDB-SI-MA-STRv Lhx8 Gaba	NDB-SI-MA-STRv Lhx8 Gaba	NDB-SI-MA-STRv Lhx8 Gaba	Gaba
1684085	509513365	1683863	254	789897	213563532	688	715945	227052553	1876070	35	209691	4	39	1843342	1242518	40	180731	103118	43759	25666	139893	61384	45341	27850	5787	997553	1533097	405268	0.354404	353274	274468	142616	0.230432	0.179028	0.0930248	2021704	1383528	29650980	17291	1137647	1139135	0.00855269	0.82228	0.0384181	pool_amb64	m3C	f	AMB_220712_18mo_7H_8H_9G_2_P3	aging	18mo	7H+8H+9G	AMY-1+AMY-2+AMY-3	Amygdala	rep1	1	45	3-0	PAG-PCG	PB Evx2 Glut	PB Evx2 Glut	Glut
2081083	629392298	2080642	431	827820	263927492	1173	852994	280484821	2297728	35	256825	4	39	2206299	1603148	42	200877	134008	50191	30101	166054	74646	52661	33273	7430	1260077	1894935	465086	0.37304	415177	326634	166226	0.219098	0.172372	0.0877212	2344130	1622742	34975911	19865	1291653	949051	0.00847436	0.795969	0.0271344	pool_amb64	m3C	f	AMB_220712_18mo_7H_8H_9G_2_P3	aging	18mo	7H+8H+9G	AMY-1+AMY-2+AMY-3	Amygdala	rep1	22	19	14-6	Lamp5 Gaba	Lamp5 Gaba	Lamp5 Gaba	Gaba
2204745	666966506	2204376	247	814324	279774854	1251	905967	297222617	2459108	35	267652	4	39	2330791	1689056	42	215156	135547	50571	29705	176944	76579	53332	33197	7846	1341742	2005733	484919	0.371077	430979	340052	166805	0.214874	0.16954	0.0831641	2546380	1744723	37678592	25323	1448133	1407470	0.00994471	0.830007	0.0373546	pool_amb64	m3C	f	AMB_220712_18mo_7H_8H_9G_2_P3	aging	18mo	7H+8H+9G	AMY-1+AMY-2+AMY-3	Amygdala	rep1	6	25	9-4	CEA Gaba	CEA-AAA-BST Six3 Sp9 Gaba	CEA-BST Gaba	Gaba
2167805	655881350	2167543	265	924514	274998530	1003	920903	292286531	2381263	34	272073	4	38	2314433	1675388	41	200292	122288	48955	29676	207543	95083	65412	39787	7907	1290835	1981240	509804	0.369862	401211	407825	183830	0.202505	0.205843	0.0927853	2490665	1712579	36853384	20046	1431738	1106766	0.00804845	0.836013	0.0300316	pool_amb64	m3C	f	AMB_220712_18mo_7H_8H_9G_2_P3	aging	18mo	7H+8H+9G	AMY-1+AMY-2+AMY-3	Amygdala	rep1	6	39	9-0	NDB-SI-MA-STRv Lhx8 Gaba	NDB-SI-MA-STRv Lhx8 Gaba	NDB-SI-MA-STRv Lhx8 Gaba	Gaba
2379831	719750622	2379188	639	969594	301795740	1389	992152	320725992	2630987	35	294293	4	39	2520857	1823644	41	251860	158846	62141	37239	178884	77040	58214	36383	8672	1421746	2157566	540236	0.372262	510086	350521	193977	0.236417	0.162461	0.0899055	2705920	1859250	40172001	24677	1534330	1563955	0.00911963	0.825241	0.0389315	pool_amb64	m3C	f	AMB_220712_18mo_7H_8H_9G_2_P3	aging	18mo	7H+8H+9G	AMY-1+AMY-2+AMY-3	Amygdala	rep1	20	14	2-7	MEA-COA Glut	COAa-PAA-MEA Barhl2 Glut	MEA-COA Glut	Glut
1776912	537381503	1776343	341	674887	225370354	1050	716238	239486626	1932296	34	227162	4	38	1786788	1366727	43	131314	81224	30526	17807	163809	71790	52201	32315	6553	1093846	1589469	362476	0.376102	260871	320115	132849	0.164125	0.201397	0.0835807	1937991	1373875	29003003	18582	1130733	943837	0.00958828	0.823025	0.0325427	pool_amb64	m3C	f	AMB_220712_18mo_7H_8H_9G_2_P3	aging	18mo	7H+8H+9G	AMY-1+AMY-2+AMY-3	Amygdala	rep1	6	36	9-3	CEA Gaba	CEA-AAA-BST Six3 Sp9 Gaba	CEA-BST Gaba	Gaba
2187963	661659877	2187203	499	808918	277505828	1215	864742	294894523	2436780	35	267868	4	39	2331688	1683863	41	202693	133846	49119	29063	181186	83281	54962	34299	8253	1336850	1998342	482755	0.37178	414721	353728	167443	0.207533	0.177011	0.083791	2497462	1695477	37137028	22879	1402370	1283212	0.0091609	0.827124	0.0345534	pool_amb64	m3C	f	AMB_220712_18mo_7H_8H_9G_2_P3	aging	18mo	7H+8H+9G	AMY-1+AMY-2+AMY-3	Amygdala	rep1	1	45	3-0	PAG-PCG	PB Evx2 Glut	PB Evx2 Glut	Glut
2097783	634590059	2097245	492	880608	266070566	1259	885896	282780596	2302966	35	269275	4	39	2200656	1640916	42	213457	132218	53097	32098	178411	76566	56521	34856	7608	1248391	1911792	484386	0.376774	430870	346354	176572	0.225375	0.181167	0.0923594	2371224	1638882	35291539	21406	1363435	1366539	0.00902741	0.83193	0.0387214	pool_amb64	m3C	f	AMB_220712_18mo_7H_8H_9G_2_P3	aging	18mo	7H+8H+9G	AMY-1+AMY-2+AMY-3	Amygdala	rep1	20	14	2-8	MEA-COA Glut	MEA-COA-BMA Ccdc42 Glut	MEA-COA Glut	Glut
2154535	651647047	2154010	449	888068	273206580	1060	896182	290423856	2228439	32	273113	4	35	2325568	1685409	42	209732	136791	66408	42012	224007	110653	86674	52745	9328	1201834	1969058	583282	0.372155	454943	474079	247839	0.231046	0.240764	0.125867	2389021	1653852	35403992	18976	1325352	898144	0.007943	0.801373	0.0253684	pool_amb64	m3C	f	AMB_220712_18mo_7H_8H_9G_2_P3	aging	18mo	7H+8H+9G	AMY-1+AMY-2+AMY-3	Amygdala	rep1	22	19	14-5	Vip/Sncg Gaba	Vip Gaba	Vip Gaba	Gaba
1192219	360073418	1191830	173	454891	150981229	691	429247	160481642	1366681	37	143158	4	41	1318815	883229	40	93518	75114	22538	14145	84797	46523	28327	18484	4489	756253	1086547	245214	0.360499	205315	178131	83494	0.188961	0.163942	0.0768434	1330105	965181	20288059	11017	802096	725758	0.0082828	0.831032	0.0357727	pool_amb64	m3C	f	AMB_220712_18mo_7H_8H_9G_2_P3	aging	18mo	7H+8H+9G	AMY-1+AMY-2+AMY-3	Amygdala	rep1	6	25	9-4	CEA Gaba	CEA-AAA-BST Six3 Sp9 Gaba	CEA-BST Gaba	Gaba
2156896	652332595	2156167	490	832762	273575584	1291	873185	290707140	2422708	36	271131	4	40	2277468	1673068	42	216574	135760	49708	29794	167154	70691	50752	31414	7577	1320606	1968862	469881	0.375031	431836	320011	161668	0.219333	0.162536	0.0821124	2480549	1717827	36828167	22094	1410411	1315236	0.0089069	0.821044	0.0357128	pool_amb64	m3C	f	AMB_220712_18mo_7H_8H_9G_2_P3	aging	18mo	7H+8H+9G	AMY-1+AMY-2+AMY-3	Amygdala	rep1	20	14	2-4	MEA-COA Glut	MEA-COA-BMA Ccdc42 Glut	MEA-COA Glut	Glut
1910128	577871694	1909879	257	900121	242193077	824	807571	257533834	2143401	35	230999	4	39	2106607	1392233	39	198288	121101	46362	27623	138257	61699	45844	28528	6920	1173370	1745896	434392	0.349422	393374	274328	148357	0.225314	0.157127	0.0849747	2291585	1547344	33501765	18248	1256009	1097687	0.00796305	0.811719	0.032765	pool_amb64	m3C	f	AMB_220712_18mo_7H_8H_9G_2_P3	aging	18mo	7H+8H+9G	AMY-1+AMY-2+AMY-3	Amygdala	rep1	6	25	9-3	CEA Gaba	CEA-AAA-BST Six3 Sp9 Gaba	CEA-BST Gaba	Gaba
2277998	689118613	2277586	298	894072	288998426	1174	956349	307097811	2537972	35	276471	4	39	2417494	1754833	42	205859	133963	47527	28540	191008	87759	56646	34765	7983	1405642	2084338	493932	0.371641	415889	370178	167478	0.19953	0.1776	0.0803507	2624204	1797454	38705895	22460	1499790	1147170	0.00855879	0.834397	0.0296381	pool_amb64	m3C	f	AMB_220712_18mo_7H_8H_9G_2_P3	aging	18mo	7H+8H+9G	AMY-1+AMY-2+AMY-3	Amygdala	rep1	6	36	9-4	CEA Gaba	CEA-AAA-BST Six3 Sp9 Gaba	CEA-BST Gaba	Gaba
1596997	482942487	1596574	437	647824	202518839	1282	641745	215189771	1771357	35	199106	4	39	1670266	1232251	42	157866	99009	38238	22121	121184	51779	43864	27940	6135	970899	1447552	351828	0.373973	317234	244767	132163	0.219152	0.16909	0.091301	1782771	1266213	26671186	17782	1032957	1059954	0.00997436	0.815785	0.0397415	pool_amb64	m3C	f	AMB_220712_18mo_7H_8H_9G_2_P3	aging	18mo	7H+8H+9G	AMY-1+AMY-2+AMY-3	Amygdala	rep1	26	20	16-5	LA-BLA-BMA-PA Glut	LA-BLA-BMA-PA Glut	LA-BLA-BMA-PA Glut	Glut
1380763	417593577	1380445	330	566942	175095169	666	550385	186118439	1513916	34	171832	4	38	1524525	1017445	40	131802	81083	32286	19054	124645	56894	41496	25921	5174	826936	1263341	333806	0.349536	264225	248956	118757	0.209148	0.197062	0.0940023	1615166	1130368	24115110	16761	931390	1156072	0.0103773	0.823971	0.0479397	pool_amb64	m3C	f	AMB_220712_18mo_7H_8H_9G_2_P3	aging	18mo	7H+8H+9G	AMY-1+AMY-2+AMY-3	Amygdala	rep1	26	20	16-4	LA-BLA-BMA-PA Glut	LA-BLA-BMA-PA Glut	LA-BLA-BMA-PA Glut	Glut
2224873	673051753	2224596	304	939838	282195648	1051	939356	299941857	2460760	35	280911	4	39	2382184	1728767	42	246988	154855	62245	37407	168830	68689	55043	33866	8262	1337171	2043410	519039	0.373083	501495	326428	188561	0.245421	0.159747	0.0922776	2552245	1762669	37814597	19413	1405272	1016890	0.00760624	0.797241	0.0268915	pool_amb64	m3C	f	AMB_220712_18mo_7H_8H_9G_2_P3	aging	18mo	7H+8H+9G	AMY-1+AMY-2+AMY-3	Amygdala	rep1	6	25	9-6	CEA Gaba	CEA-BST Six3 Cyp26b1 Gaba	CEA-BST Gaba	Gaba
2127393	643231119	2126621	542	823194	269745608	1579	865357	286613409	2357282	35	256367	4	39	2244500	1630719	42	186528	123506	44348	26574	180453	82464	52995	33058	7656	1306727	1936080	458058	0.37246	380956	348970	156975	0.196767	0.180246	0.0810788	2424170	1667039	35968432	25773	1397114	1152516	0.0106317	0.838081	0.0320424	pool_amb64	m3C	f	AMB_220712_18mo_7H_8H_9G_2_P3	aging	18mo	7H+8H+9G	AMY-1+AMY-2+AMY-3	Amygdala	rep1	6	22	9-10	MEA Gaba	CEA-AAA-BST Six3 Sp9 Gaba	MEA-BST Gaba	Gaba
1795877	543300990	1795622	245	716751	227839688	958	779614	242090435	2077105	37	212812	4	41	1971364	1315525	40	144589	91272	32433	19293	145217	69227	46579	28985	5891	1145981	1641629	374964	0.350818	287587	290008	127290	0.175184	0.176659	0.0775388	2184455	1500424	32277088	13417	1111291	297350	0.00614204	0.740651	0.00921242	pool_amb64	m3C	f	AMB_220712_18mo_7H_8H_9G_2_P3	aging	18mo	7H+8H+9G	AMY-1+AMY-2+AMY-3	Amygdala	rep1	12	13	4-0	OPC NN	OPC NN	OPC NN	NN
2456799	743245950	2456444	365	1035745	311632070	1136	1030032	331228097	2633424	33	320114	4	37	2563494	1912158	42	246192	151890	64850	38589	213414	92602	70230	43634	9977	1453161	2234808	575688	0.375204	501521	419880	217303	0.224413	0.187882	0.0972356	2725150	1886675	40352262	23035	1542889	1255689	0.00845275	0.817782	0.0311182	pool_amb64	m3C	f	AMB_220712_18mo_7H_8H_9G_2_P3	aging	18mo	7H+8H+9G	AMY-1+AMY-2+AMY-3	Amygdala	rep1	20	14	2-6	MEA-COA Glut	MEA-COA-BMA Ccdc42 Glut	MEA-COA Glut	Glut
2332715	705783130	2332381	350	960652	295941717	969	981044	314551522	2549226	34	302055	4	38	2486843	1825488	42	266189	163514	69598	40558	181089	76916	61984	39268	8597	1375536	2137589	562171	0.374751	539859	359257	211408	0.252555	0.168066	0.0989002	2665309	1839992	39350077	26269	1473107	1521002	0.00985589	0.800605	0.0386531	pool_amb64	m3C	f	AMB_220712_18mo_7H_8H_9G_2_P3	aging	18mo	7H+8H+9G	AMY-1+AMY-2+AMY-3	Amygdala	rep1	26	20	16-5	LA-BLA-BMA-PA Glut	LA-BLA-BMA-PA Glut	LA-BLA-BMA-PA Glut	Glut
1872976	566497307	1872593	246	755091	237540076	929	763862	252476870	2061082	35	232083	4	38	2031227	1436054	41	177909	115961	44021	26354	166691	78683	53167	33121	7386	1126700	1721984	441521	0.365546	364245	331662	156663	0.211526	0.192605	0.0909782	2163647	1487320	32073312	18397	1217827	954186	0.00850277	0.818806	0.0297502	pool_amb64	m3C	f	AMB_220712_18mo_7H_8H_9G_2_P3	aging	18mo	7H+8H+9G	AMY-1+AMY-2+AMY-3	Amygdala	rep1	20	14	2-5	MEA-COA Glut	COAa-PAA-MEA Barhl2 Glut	MEA-COA Glut	Glut
2229403	674132970	2228703	425	872901	282764782	2219	889449	300315013	2504511	36	269127	4	40	2348084	1709665	42	202781	131098	44773	26644	176374	78730	53599	33600	7917	1379271	2025406	469075	0.372558	405296	342303	158616	0.200106	0.169005	0.0783132	2554587	1764870	37977136	27010	1468626	1476316	0.0105731	0.832144	0.0388738	pool_amb64	m3C	f	AMB_220712_18mo_7H_8H_9G_2_P3	aging	18mo	7H+8H+9G	AMY-1+AMY-2+AMY-3	Amygdala	rep1	10	10	13-11	Sst Gaba	Sst Gaba	Sst Gaba	Gaba
1840553	556599724	1840090	382	742141	233397512	1053	743535	248041035	2055092	35	230826	4	39	1948655	1425283	42	185377	117982	43018	25509	142112	60647	44974	28264	6927	1124696	1681749	406657	0.37233	371886	275997	141765	0.221131	0.164113	0.0842962	2083390	1446246	31107401	19737	1135065	1220401	0.0094735	0.784835	0.0392319	pool_amb64	m3C	f	AMB_220712_18mo_7H_8H_9G_2_P3	aging	18mo	7H+8H+9G	AMY-1+AMY-2+AMY-3	Amygdala	rep1	26	20	16-3	LA-BLA-BMA-PA Glut	LA-BLA-BMA-PA Glut	LA-BLA-BMA-PA Glut	Glut
1855040	560922043	1854520	415	719599	235223976	960	750082	249976971	2071629	35	227510	4	39	1991453	1419628	41	179765	116963	43029	25889	149633	66300	46169	28620	7148	1133890	1698436	414609	0.368328	365646	290722	143707	0.215284	0.17117	0.0846114	2132330	1455278	31794661	17067	1199725	1003223	0.00800392	0.824396	0.0315532	pool_amb64	m3C	f	AMB_220712_18mo_7H_8H_9G_2_P3	aging	18mo	7H+8H+9G	AMY-1+AMY-2+AMY-3	Amygdala	rep1	20	14	2-9	SI-MA-LPO-LHA Skor1 Glut	SI-MA-LPO-LHA Skor1 Glut	SI-MA-LPO-LHA Skor1 Glut	Glut
2000093	604719147	1999335	594	856456	253509168	1816	812589	269427104	2237708	35	243673	4	39	2175930	1534670	41	204046	134677	49438	29961	154072	69531	48645	29996	7989	1224987	1844516	457437	0.364994	418122	302244	158040	0.226684	0.163861	0.085681	2315976	1575741	34341229	19820	1284493	1034313	0.00855795	0.815168	0.0301187	pool_amb64	m3C	f	AMB_220712_18mo_7H_8H_9G_2_P3	aging	18mo	7H+8H+9G	AMY-1+AMY-2+AMY-3	Amygdala	rep1	20	14	2-5	MEA-COA Glut	COAa-PAA-MEA Barhl2 Glut	MEA-COA Glut	Glut
2034529	615453444	2034080	489	795252	258094563	1184	849624	274273700	2267573	35	256751	4	39	2184643	1570793	41	202866	124805	49879	29428	169633	76175	54911	34514	7504	1233807	1867249	468882	0.368263	406978	335233	168732	0.217956	0.179533	0.090364	2369299	1626796	35121817	22592	1372410	1221610	0.00953531	0.843628	0.0347821	pool_amb64	m3C	f	AMB_220712_18mo_7H_8H_9G_2_P3	aging	18mo	7H+8H+9G	AMY-1+AMY-2+AMY-3	Amygdala	rep1	6	39	9-0	NDB-SI-MA-STRv Lhx8 Gaba	NDB-SI-MA-STRv Lhx8 Gaba	NDB-SI-MA-STRv Lhx8 Gaba	Gaba
1876425	567537153	1876118	306	709506	238037815	825	768347	252928108	2102481	35	230295	4	39	2015783	1435706	41	184057	116336	43161	25751	153259	67346	46732	28754	7211	1146261	1719379	420050	0.368722	369305	296091	144398	0.21479	0.172208	0.0839826	2178221	1495331	32245236	20535	1236202	1173282	0.00942742	0.826708	0.0363862	pool_amb64	m3C	f	AMB_220712_18mo_7H_8H_9G_2_P3	aging	18mo	7H+8H+9G	AMY-1+AMY-2+AMY-3	Amygdala	rep1	20	14	2-8	MEA-COA Glut	MEA-COA-BMA Ccdc42 Glut	MEA-COA Glut	Glut
1861074	562765687	1860616	258	720971	235982473	680	734403	250849886	2102529	36	229758	4	40	2025682	1431902	41	169383	109745	40476	24104	159598	76327	50505	31208	7542	1151253	1719208	418714	0.366876	343708	317638	146293	0.199922	0.184758	0.0850933	2184896	1494640	32329565	19937	1242063	1204312	0.00912492	0.831011	0.0372511	pool_amb64	m3C	f	AMB_220712_18mo_7H_8H_9G_2_P3	aging	18mo	7H+8H+9G	AMY-1+AMY-2+AMY-3	Amygdala	rep1	1	23	3-0	PAG-PCG	PB Evx2 Glut	PB Evx2 Glut	Glut
1185330	357725303	1184923	161	429268	149996347	694	408946	159439955	1344462	36	135043	4	40	1317193	856812	39	92277	82459	23284	14604	78671	43948	24398	16230	4437	741802	1067979	240194	0.360967	212624	163247	78516	0.19909	0.152856	0.0735183	1294966	937724	19952243	12365	785362	748483	0.00954851	0.837519	0.0375137	pool_amb64	m3C	f	AMB_220712_18mo_7H_8H_9G_2_P3	aging	18mo	7H+8H+9G	AMY-1+AMY-2+AMY-3	Amygdala	rep1	20	14	2-5	MEA-COA Glut	COAa-PAA-MEA Barhl2 Glut	MEA-COA Glut	Glut
2035372	615461607	2034834	257	698864	258185046	1055	778114	274332400	2255896	35	254817	4	39	2174649	1558307	41	212011	143830	52062	31400	147324	62607	47392	29543	7776	1229411	1852867	455978	0.372077	439303	286866	160397	0.237094	0.154823	0.0865669	2339543	1614408	34773463	23803	1250440	1280455	0.0101742	0.77455	0.0368228	pool_amb64	m3C	f	AMB_220712_18mo_7H_8H_9G_2_P3	aging	18mo	7H+8H+9G	AMY-1+AMY-2+AMY-3	Amygdala	rep1	26	20	16-3	LA-BLA-BMA-PA Glut	LA-BLA-BMA-PA Glut	LA-BLA-BMA-PA Glut	Glut
2148610	650079982	2148337	290	857857	272628252	1255	890048	289707152	2364528	35	270189	4	39	2305554	1630608	41	210479	125816	49981	30096	190144	81007	59526	36078	7528	1294130	1963794	498501	0.363448	416372	366755	175681	0.212024	0.186758	0.08946	2500412	1722463	37038607	24898	1403426	1325178	0.00995756	0.814779	0.0357783	pool_amb64	m3C	f	AMB_220712_18mo_7H_8H_9G_2_P3	aging	18mo	7H+8H+9G	AMY-1+AMY-2+AMY-3	Amygdala	rep1	6	25	9-5	CEA Gaba	CEA-AAA-BST Six3 Sp9 Gaba	CEA-BST Gaba	Gaba
2667484	807071599	2666986	480	1139280	338373855	1208	1114813	359686530	2938718	35	340912	4	39	2858043	2015574	41	290794	172920	70173	41853	212895	86895	68068	41557	9488	1584432	2426429	626419	0.364142	575740	409415	221651	0.237279	0.168731	0.0913486	3123974	2137628	46175980	28287	1765863	1528337	0.00905481	0.826085	0.0330981	pool_amb64	m3C	f	AMB_220712_18mo_7H_8H_9G_2_P3	aging	18mo	7H+8H+9G	AMY-1+AMY-2+AMY-3	Amygdala	rep1	20	14	2-4	MEA-COA Glut	MEA-COA-BMA Ccdc42 Glut	MEA-COA Glut	Glut
2135625	645934082	2135231	272	831596	270877099	989	867269	287890836	2330478	34	273013	4	38	2306675	1621981	41	233735	148188	58546	34881	169408	69964	54302	33520	7959	1268344	1954133	510119	0.364373	475350	327194	181249	0.243254	0.167437	0.0927516	2436947	1698904	36402439	20806	1324245	980876	0.00853773	0.77947	0.0269453	pool_amb64	m3C	f	AMB_220712_18mo_7H_8H_9G_2_P3	aging	18mo	7H+8H+9G	AMY-1+AMY-2+AMY-3	Amygdala	rep1	26	20	16-2	MEA-COAp Glut	MEA Slc17a7 Glut	MEA Slc17a7 Glut	Glut
2125566	643087827	2125346	283	871611	269667819	1030	922269	286564534	2397541	36	264954	4	40	2364150	1594097	40	214007	127618	51114	30262	186126	83126	60117	36898	7656	1293686	1967949	509768	0.354126	423001	366267	178391	0.214945	0.186116	0.0906482	2585676	1747526	38011363	21348	1449527	1135308	0.00825625	0.829474	0.0298676	pool_amb64	m3C	f	AMB_220712_18mo_7H_8H_9G_2_P3	aging	18mo	7H+8H+9G	AMY-1+AMY-2+AMY-3	Amygdala	rep1	1	45	3-0	PAG-PCG	PB Evx2 Glut	PB Evx2 Glut	Glut
2308366	698340948	2308064	351	981770	292801460	1221	993749	311176219	2635918	36	289456	4	40	2524044	1746665	40	245552	145763	57463	33894	176025	72136	56548	35085	8039	1423783	2128278	525904	0.360577	482672	339794	182990	0.22679	0.159657	0.0859803	2764457	1892683	40891432	26407	1566581	1378437	0.00955233	0.827704	0.0337097	pool_amb64	m3C	f	AMB_220712_18mo_7H_8H_9G_2_P3	aging	18mo	7H+8H+9G	AMY-1+AMY-2+AMY-3	Amygdala	rep1	6	36	9-3	CEA Gaba	CEA-AAA-BST Six3 Sp9 Gaba	CEA-BST Gaba	Gaba
2348438	710549407	2348069	370	929851	297991137	1080	996804	316647835	2615057	35	294716	4	39	2541979	1784563	41	237623	142853	57691	34417	200215	86254	63905	39491	8320	1417443	2153675	550163	0.362092	472584	389865	195504	0.219431	0.181023	0.0907769	2757807	1897487	40765775	24862	1559336	1314666	0.00901513	0.82179	0.0322493	pool_amb64	m3C	f	AMB_220712_18mo_7H_8H_9G_2_P3	aging	18mo	7H+8H+9G	AMY-1+AMY-2+AMY-3	Amygdala	rep1	6	25	9-4	CEA Gaba	CEA-AAA-BST Six3 Sp9 Gaba	CEA-BST Gaba	Gaba
1488890	449933307	1488518	157	628362	188610918	637	575724	200532052	1724227	37	180554	4	41	1700433	1082389	38	135772	98734	33467	20045	106141	52986	34536	22205	5465	941284	1374683	328335	0.348394	288018	215868	110253	0.209516	0.157031	0.0802025	1743146	1209890	26332967	13623	996784	810950	0.00781518	0.823863	0.030796	pool_amb64	m3C	f	AMB_220712_18mo_7H_8H_9G_2_P3	aging	18mo	7H+8H+9G	AMY-1+AMY-2+AMY-3	Amygdala	rep1	6	25	9-4	CEA Gaba	CEA-AAA-BST Six3 Sp9 Gaba	CEA-BST Gaba	Gaba
2037395	616142792	2037034	226	865175	258306129	784	845757	274597313	2281783	35	252368	4	39	2270913	1517693	40	201533	130506	49968	30512	166096	77039	52732	32551	7430	1244859	1879149	477858	0.355063	412519	328418	165763	0.219524	0.17477	0.0882117	2389261	1647765	35658631	17365	1352490	885571	0.00726794	0.820803	0.0248347	pool_amb64	m3C	f	AMB_220712_18mo_7H_8H_9G_2_P3	aging	18mo	7H+8H+9G	AMY-1+AMY-2+AMY-3	Amygdala	rep1	6	25	9-3	CEA Gaba	CEA-AAA-BST Six3 Sp9 Gaba	CEA-BST Gaba	Gaba
2147331	649548339	2147046	252	891646	272355532	989	933398	289435843	2373440	35	270471	4	39	2351037	1612043	40	224380	136284	56075	33869	174136	74179	54962	33639	7789	1299365	1971850	505732	0.35782	450608	336916	178545	0.22852	0.170863	0.0905469	2498097	1724133	37133628	18990	1399045	1073276	0.00760179	0.811448	0.0289031	pool_amb64	m3C	f	AMB_220712_18mo_7H_8H_9G_2_P3	aging	18mo	7H+8H+9G	AMY-1+AMY-2+AMY-3	Amygdala	rep1	6	25	9-5	CEA Gaba	CEA-AAA-BST Six3 Sp9 Gaba	CEA-BST Gaba	Gaba
2224637	672806117	2224052	774	926356	282105662	1735	954642	299743520	2458778	35	278458	4	39	2385940	1681320	41	191146	115027	44873	26886	216545	96989	68723	41401	7878	1347233	2030989	512384	0.36079	377932	423658	181883	0.186083	0.208597	0.0895539	2585054	1782952	38360500	22871	1473939	1149448	0.0088474	0.826685	0.0299644	pool_amb64	m3C	f	AMB_220712_18mo_7H_8H_9G_2_P3	aging	18mo	7H+8H+9G	AMY-1+AMY-2+AMY-3	Amygdala	rep1	33	37	23-8	STR Gaba	STR Lhx8 Gaba	STR Gaba	Gaba
1895124	572963618	1894722	260	721246	240285967	846	784627	255327987	2080732	34	238235	4	38	2093680	1409983	40	193088	127687	49885	30119	150488	69895	49680	31100	7170	1134882	1733269	450186	0.358656	400779	301163	160784	0.231227	0.173754	0.0927634	2177835	1515946	32594566	16090	1227830	855620	0.00738807	0.809943	0.0262504	pool_amb64	m3C	f	AMB_220712_18mo_7H_8H_9G_2_P3	aging	18mo	7H+8H+9G	AMY-1+AMY-2+AMY-3	Amygdala	rep1	20	14	2-6	MEA-COA Glut	MEA-COA-BMA Ccdc42 Glut	MEA-COA Glut	Glut
1798951	543669560	1798485	202	748083	227916108	742	718881	242291036	2015659	35	221684	4	39	2013218	1323045	39	163497	113547	42069	25602	143198	70065	46840	29324	6954	1110984	1652772	409670	0.353978	344715	289427	143835	0.208568	0.175116	0.0870265	2052917	1440647	31032259	13987	1159651	702236	0.00681323	0.804952	0.0226292	pool_amb64	m3C	f	AMB_220712_18mo_7H_8H_9G_2_P3	aging	18mo	7H+8H+9G	AMY-1+AMY-2+AMY-3	Amygdala	rep1	11	6	12-3	STR-PAL Chst9 Gaba	STR-PAL Chst9 Gaba	STR-PAL Chst9 Gaba	Gaba
2340564	708130996	2340209	254	954468	296947364	1127	1003668	315555544	2631282	36	291529	4	40	2515073	1767087	41	229507	139793	51867	30796	184979	76706	54980	33947	8094	1447869	2140458	512393	0.361564	451963	350612	171590	0.211152	0.163802	0.0801651	2727126	1878642	40526742	21869	1507391	1052003	0.00801906	0.802383	0.0259582	pool_amb64	m3C	f	AMB_220712_18mo_7H_8H_9G_2_P3	aging	18mo	7H+8H+9G	AMY-1+AMY-2+AMY-3	Amygdala	rep1	20	14	2-4	MEA-COA Glut	MEA-COA-BMA Ccdc42 Glut	MEA-COA Glut	Glut
2057967	622284328	2057494	300	821860	260933680	971	835630	277327213	2298636	35	257158	4	39	2225535	1565505	41	180005	115710	42836	25647	183183	84787	55423	34329	7521	1267845	1888275	458945	0.364272	364198	357722	158235	0.192873	0.189444	0.0837987	2333544	1639775	35111594	21815	1369532	1235427	0.00934844	0.835195	0.0351857	pool_amb64	m3C	f	AMB_220712_18mo_7H_8H_9G_2_P3	aging	18mo	7H+8H+9G	AMY-1+AMY-2+AMY-3	Amygdala	rep1	1	21	3-0	PAG-PCG	PB Evx2 Glut	PB Evx2 Glut	Glut
2184443	660363195	2183566	301	835303	276976398	1996	861200	294205221	2480418	36	274431	4	40	2381176	1655719	41	199073	127460	45363	27496	188857	82169	55861	33932	7578	1359217	2015104	484149	0.363139	399392	360819	162652	0.198199	0.179057	0.0807164	2587991	1786793	38615559	25813	1474785	1363410	0.00997415	0.825381	0.0353073	pool_amb64	m3C	f	AMB_220712_18mo_7H_8H_9G_2_P3	aging	18mo	7H+8H+9G	AMY-1+AMY-2+AMY-3	Amygdala	rep1	20	14	2-4	MEA-COA Glut	MEA-COA-BMA Ccdc42 Glut	MEA-COA Glut	Glut
2079992	629100363	2079659	266	817771	263797132	796	830843	280419833	2333465	36	256689	4	39	2261737	1566349	40	207339	133787	48649	28828	162072	68680	50210	31337	8015	1279478	1908862	466773	0.361374	418603	312299	159024	0.219295	0.163605	0.0833083	2431857	1662710	36165824	20401	1341229	980930	0.00838906	0.806652	0.0271231	pool_amb64	m3C	f	AMB_220712_18mo_7H_8H_9G_2_P3	aging	18mo	7H+8H+9G	AMY-1+AMY-2+AMY-3	Amygdala	rep1	6	22	9-11	MEA Gaba	MEA-BST Sox6 Gaba	MEA-BST Gaba	Gaba
2180505	659531431	2179936	350	792865	276638338	998	883645	293947119	2451852	36	273040	4	40	2358927	1653439	41	215288	135076	50823	29542	174859	74019	56516	35561	7655	1341448	2001929	489865	0.3652	430729	340955	172442	0.215157	0.170313	0.0861379	2582122	1795984	38219629	23136	1387695	1264436	0.00896007	0.772666	0.0330834	pool_amb64	m3C	f	AMB_220712_18mo_7H_8H_9G_2_P3	aging	18mo	7H+8H+9G	AMY-1+AMY-2+AMY-3	Amygdala	rep1	26	20	16-7	LA-BLA-BMA-PA Glut	LA-BLA-BMA-PA Glut	LA-BLA-BMA-PA Glut	Glut
2028274	613524721	2027853	348	789838	257291901	975	851560	273415157	2257099	35	254502	4	39	2184707	1530105	41	193141	119529	45648	27051	170169	74243	52865	32809	7646	1242096	1856058	457185	0.360987	385369	330086	158373	0.207628	0.177843	0.0853276	2373672	1641207	35066753	17959	1308780	905896	0.00756591	0.79745	0.0258335	pool_amb64	m3C	f	AMB_220712_18mo_7H_8H_9G_2_P3	aging	18mo	7H+8H+9G	AMY-1+AMY-2+AMY-3	Amygdala	rep1	6	22	9-11	MEA Gaba	MEA-BST Sox6 Gaba	MEA-BST Gaba	Gaba
1800736	544605714	1800219	608	823685	228283569	1378	770258	242628427	1979806	35	223972	4	39	1962914	1314244	40	183537	110592	45144	27050	147971	64258	47806	29424	6290	1073812	1633037	424637	0.352472	366323	289459	149424	0.22432	0.177252	0.0915007	2124560	1454848	31391488	19547	1199779	1101183	0.00920049	0.824677	0.035079	pool_amb64	m3C	f	AMB_220712_18mo_7H_8H_9G_2_P3	aging	18mo	7H+8H+9G	AMY-1+AMY-2+AMY-3	Amygdala	rep1	20	14	2-7	MEA-COA Glut	COAa-PAA-MEA Barhl2 Glut	MEA-COA Glut	Glut
1679483	508032732	1679204	269	767815	212961425	959	751203	226329079	1815585	34	211032	4	37	1877173	1252870	40	164960	103391	43760	26348	161076	74571	53120	32995	6749	993369	1552825	428673	0.350713	338459	321762	156223	0.217963	0.207211	0.100606	1986267	1371466	29268722	11452	1001812	215500	0.00576559	0.730468	0.00736281	pool_amb64	m3C	f	AMB_220712_18mo_7H_8H_9G_2_P3	aging	18mo	7H+8H+9G	AMY-1+AMY-2+AMY-3	Amygdala	rep1	12	13	4-0	OPC NN	OPC NN	OPC NN	NN
2223033	671990583	2222057	725	975097	281676165	1698	913209	299406631	2349781	33	271640	4	37	2308825	1610532	41	219909	145811	54327	32500	162084	68659	50400	31288	8081	1299579	1956577	486613	0.363886	452547	312431	168515	0.231295	0.159682	0.0861275	2471845	1705507	36525219	22866	1325346	1304055	0.00925058	0.777098	0.0357029	pool_amb64	m3C	f	AMB_220712_18mo_7H_8H_9G_2_P3	aging	18mo	7H+8H+9G	AMY-1+AMY-2+AMY-3	Amygdala	rep1	26	20	16-3	LA-BLA-BMA-PA Glut	LA-BLA-BMA-PA Glut	LA-BLA-BMA-PA Glut	Glut
2002794	605603948	2002205	326	742759	253983121	875	805297	269915573	2240123	36	244300	4	39	2148043	1491019	40	161956	104310	36229	21367	182613	83946	52947	32497	7203	1239298	1823852	432406	0.360218	323862	352003	143040	0.17757	0.193	0.0784274	2350012	1622568	34902322	22820	1381587	1300040	0.00971059	0.851482	0.037248	pool_amb64	m3C	f	AMB_220712_18mo_7H_8H_9G_2_P3	aging	18mo	7H+8H+9G	AMY-1+AMY-2+AMY-3	Amygdala	rep1	1	39	3-0	PAG-PCG	PB Evx2 Glut	PB Evx2 Glut	Glut
1699647	513988834	1699014	517	706515	215503497	1258	729366	228994354	1833547	34	211913	4	37	1844627	1279765	40	179965	111386	47596	27734	140303	60846	48684	30544	6822	1007937	1555175	414640	0.359192	366681	280377	154558	0.235781	0.180286	0.099383	1962734	1358556	28980173	19711	1121970	998019	0.0100426	0.825855	0.034438	pool_amb64	m3C	f	AMB_220712_18mo_7H_8H_9G_2_P3	aging	18mo	7H+8H+9G	AMY-1+AMY-2+AMY-3	Amygdala	rep1	20	14	2-5	MEA-COA Glut	COAa-PAA-MEA Barhl2 Glut	MEA-COA Glut	Glut
2366979	715919513	2366483	354	978206	300203816	1522	1022093	318963344	2725751	37	281473	4	41	2576250	1732573	40	197367	123703	45095	27095	185318	82769	54223	32945	7778	1513938	2160435	483103	0.354585	393260	355255	159358	0.182028	0.164437	0.073762	2880720	1966790	42331550	17462	1468882	325947	0.00606168	0.746842	0.00769986	pool_amb64	m3C	f	AMB_220712_18mo_7H_8H_9G_2_P3	aging	18mo	7H+8H+9G	AMY-1+AMY-2+AMY-3	Amygdala	rep1	12	13	4-0	OPC NN	OPC NN	OPC NN	NN
1657403	501430655	1657175	206	664271	210273645	707	713584	223454980	1820336	35	205707	4	38	1793162	1230409	40	164100	101230	38835	23461	134968	57430	42439	25618	6216	1008834	1513168	379935	0.353941	327626	260455	130353	0.216517	0.172126	0.0861458	1918979	1344350	28540266	12585	1078638	535116	0.00655817	0.802349	0.0187495	pool_amb64	m3C	f	AMB_220712_18mo_7H_8H_9G_2_P3	aging	18mo	7H+8H+9G	AMY-1+AMY-2+AMY-3	Amygdala	rep1	11	6	12-2	STR-PAL Chst9 Gaba	STR-PAL Chst9 Gaba	STR-PAL Chst9 Gaba	Gaba
2266182	685325068	2265465	552	903682	287367877	1407	939918	305388100	2536773	36	274844	4	39	2410170	1672621	40	212882	133820	48566	28676	173692	74510	51681	32178	7714	1392465	2045233	482419	0.361884	423944	332061	161101	0.207284	0.162359	0.078769	2678627	1827900	39534745	23423	1508534	1268634	0.00874441	0.825283	0.0320891	pool_amb64	m3C	f	AMB_220712_18mo_7H_8H_9G_2_P3	aging	18mo	7H+8H+9G	AMY-1+AMY-2+AMY-3	Amygdala	rep1	6	6	9-9	CEA Gaba	CEA-AAA-BST Six3 Sp9 Gaba	CEA-BST Gaba	Gaba
1968175	595337809	1967754	334	840829	249593299	1201	853801	265269033	2150653	34	239776	4	38	2124236	1451817	40	207653	127901	49867	29748	146834	62195	47104	29205	7313	1182878	1783314	451399	0.355611	415169	285338	155924	0.232808	0.160004	0.087435	2266753	1571186	33557422	20075	1299121	1082695	0.00885628	0.826841	0.032264	pool_amb64	m3C	f	AMB_220712_18mo_7H_8H_9G_2_P3	aging	18mo	7H+8H+9G	AMY-1+AMY-2+AMY-3	Amygdala	rep1	6	22	9-2	MEA Gaba	MEA-BST Lhx6 Sp9 Gaba	MEA-BST Gaba	Gaba
1826660	552428839	1826275	277	741818	231650830	1057	755315	246161647	1993978	34	221551	4	38	1970229	1355694	40	182438	114089	44319	26452	149339	63709	46302	28455	7049	1100129	1661947	421385	0.356765	367298	287805	145528	0.221005	0.173173	0.0875648	2097969	1446719	31201599	18203	1190927	999993	0.00867649	0.823192	0.0320494	pool_amb64	m3C	f	AMB_220712_18mo_7H_8H_9G_2_P3	aging	18mo	7H+8H+9G	AMY-1+AMY-2+AMY-3	Amygdala	rep1	6	25	9-3	CEA Gaba	CEA-AAA-BST Six3 Sp9 Gaba	CEA-BST Gaba	Gaba
2037090	616318376	2036817	225	763942	258509971	918	843016	274679860	2266403	35	256355	4	39	2187491	1517606	40	198048	122014	46711	27874	165837	68149	48637	30218	6783	1242651	1851373	451980	0.361148	394647	312841	153440	0.213165	0.168978	0.082879	2391921	1670784	35601134	16200	1364337	678956	0.0067728	0.816585	0.0190712	pool_amb64	m3C	f	AMB_220712_18mo_7H_8H_9G_2_P3	aging	18mo	7H+8H+9G	AMY-1+AMY-2+AMY-3	Amygdala	rep1	11	6	12-3	STR-PAL Chst9 Gaba	STR-PAL Chst9 Gaba	STR-PAL Chst9 Gaba	Gaba
1864772	564204882	1864546	292	804301	236552161	970	804568	251414979	2083781	35	223387	4	39	2008509	1392769	40	180007	106824	40933	24142	152987	65510	45078	27755	6484	1147752	1702558	413000	0.357934	351906	291330	137908	0.206693	0.171113	0.0810005	2207673	1540279	32538350	16991	1282473	939637	0.00769634	0.832624	0.0288778	pool_amb64	m3C	f	AMB_220712_18mo_7H_8H_9G_2_P3	aging	18mo	7H+8H+9G	AMY-1+AMY-2+AMY-3	Amygdala	rep1	20	14	2-5	MEA-COA Glut	COAa-PAA-MEA Barhl2 Glut	MEA-COA Glut	Glut
2057876	622340709	2057199	437	806770	260966920	1182	842065	277345397	2265581	35	258216	4	39	2202921	1551834	41	217362	137450	52047	30730	156086	63101	48414	30205	7397	1244363	1875887	467654	0.364078	437589	297806	161396	0.23327	0.158755	0.0860372	2370507	1643302	35267037	22909	1277532	1153564	0.00966418	0.777418	0.0327094	pool_amb64	m3C	f	AMB_220712_18mo_7H_8H_9G_2_P3	aging	18mo	7H+8H+9G	AMY-1+AMY-2+AMY-3	Amygdala	rep1	26	20	16-3	LA-BLA-BMA-PA Glut	LA-BLA-BMA-PA Glut	LA-BLA-BMA-PA Glut	Glut
2839136	858811382	2838653	415	1099131	360164385	1172	1203773	382724177	3104452	34	359022	4	38	3065263	2154397	41	276407	172381	69225	41286	246953	111470	82698	51146	11225	1707243	2601390	668471	0.364309	559299	492267	244355	0.215	0.189232	0.0939325	3306403	2240314	48640294	32156	1822132	1726278	0.00972537	0.813338	0.0354907	pool_amb64	m3C	f	AMB_220712_18mo_7H_8H_9G_2_P3	aging	18mo	7H+8H+9G	AMY-1+AMY-2+AMY-3	Amygdala	rep1	20	14	2-5	MEA-COA Glut	COAa-PAA-MEA Barhl2 Glut	MEA-COA Glut	Glut
1848709	559287156	1848322	371	736570	234547737	1027	815910	249190802	2010259	34	233654	4	38	1944563	1385290	41	181468	106877	42010	24700	156038	63041	47094	29095	6591	1116602	1675018	415496	0.361093	355055	295268	142899	0.211971	0.176278	0.0853119	2106658	1473665	31219108	19583	1215779	1129806	0.00929577	0.825004	0.0361896	pool_amb64	m3C	f	AMB_220712_18mo_7H_8H_9G_2_P3	aging	18mo	7H+8H+9G	AMY-1+AMY-2+AMY-3	Amygdala	rep1	6	36	9-3	CEA Gaba	CEA-AAA-BST Six3 Sp9 Gaba	CEA-BST Gaba	Gaba
2152893	651199015	2152546	265	891249	273031038	819	892983	290233206	2399374	35	271418	4	39	2319394	1640063	41	207573	131764	50017	29876	178510	77555	54919	33583	7672	1318919	1974415	485070	0.364923	419230	344567	168395	0.212331	0.174516	0.0852886	2470505	1721575	36956423	19596	1421560	1155575	0.00793198	0.825732	0.0312686	pool_amb64	m3C	f	AMB_220712_18mo_7H_8H_9G_2_P3	aging	18mo	7H+8H+9G	AMY-1+AMY-2+AMY-3	Amygdala	rep1	6	25	9-5	CEA Gaba	CEA-AAA-BST Six3 Sp9 Gaba	CEA-BST Gaba	Gaba
2389293	722546907	2388412	669	936587	303009723	1825	988944	321940398	2674721	36	299004	4	40	2529303	1783632	41	221951	134792	49475	29041	198484	83849	57489	35688	7817	1456954	2157491	515884	0.36371	435259	375510	171693	0.201743	0.174049	0.0795799	2793026	1916497	41493795	25922	1589066	1369943	0.00928097	0.829151	0.0330156	pool_amb64	m3C	f	AMB_220712_18mo_7H_8H_9G_2_P3	aging	18mo	7H+8H+9G	AMY-1+AMY-2+AMY-3	Amygdala	rep1	6	25	9-9	CEA Gaba	CEA-AAA-BST Six3 Sp9 Gaba	CEA-BST Gaba	Gaba
1818270	549777487	1817975	217	715123	230525435	747	745385	245029465	2000004	35	227477	4	38	1997143	1373182	40	184897	124496	47164	29292	141401	62403	44937	28289	6900	1106273	1673079	423658	0.360882	385849	277030	149682	0.230622	0.165581	0.089465	2054330	1433770	30863769	14749	1162900	773561	0.00717947	0.811078	0.0250637	pool_amb64	m3C	f	AMB_220712_18mo_7H_8H_9G_2_P3	aging	18mo	7H+8H+9G	AMY-1+AMY-2+AMY-3	Amygdala	rep1	6	36	9-3	CEA Gaba	CEA-AAA-BST Six3 Sp9 Gaba	CEA-BST Gaba	Gaba
2246717	679853859	2246476	255	899738	285101146	748	978124	302975658	2453870	34	285564	4	38	2413718	1707198	41	236450	141428	59015	35373	194306	81006	60431	36913	8263	1333038	2054404	539982	0.360909	472266	372656	191732	0.22988	0.181394	0.0933273	2608513	1806444	38553714	18070	1424057	788555	0.00692732	0.788321	0.0204534	pool_amb64	m3C	f	AMB_220712_18mo_7H_8H_9G_2_P3	aging	18mo	7H+8H+9G	AMY-1+AMY-2+AMY-3	Amygdala	rep1	11	6	12-2	STR-PAL Chst9 Gaba	STR-PAL Chst9 Gaba	STR-PAL Chst9 Gaba	Gaba
1439163	434365282	1438668	184	500325	182159347	898	525812	193566056	1634424	36	171879	4	40	1654706	1036690	38	123855	102715	32102	20154	103068	55205	32913	21429	5497	898670	1322262	319489	0.349893	278826	212615	106598	0.21087	0.160796	0.0806179	1632248	1163065	25005157	11865	956821	751863	0.00726912	0.822672	0.0300683	pool_amb64	m3C	f	AMB_220712_18mo_7H_8H_9G_2_P3	aging	18mo	7H+8H+9G	AMY-1+AMY-2+AMY-3	Amygdala	rep1	20	14	2-6	MEA-COA Glut	MEA-COA-BMA Ccdc42 Glut	MEA-COA Glut	Glut
2093550	633101765	2092835	700	896888	265424467	1510	881627	282071995	2308245	35	258715	4	39	2241946	1563733	41	185037	112807	43114	25346	190746	84743	57742	35599	7268	1270384	1901313	469785	0.360953	366304	368830	161801	0.192658	0.193987	0.0850996	2411676	1670999	35898720	19869	1383540	1102611	0.00823867	0.827972	0.0307145	pool_amb64	m3C	f	AMB_220712_18mo_7H_8H_9G_2_P3	aging	18mo	7H+8H+9G	AMY-1+AMY-2+AMY-3	Amygdala	rep1	1	36	3-3	PAG-PCG	MRN-VTN-PPN Pax5 Cdh23 Gaba	MRN-VTN-PPN Pax5 Cdh23 Gaba	Gaba
2470401	746847131	2469551	865	1039267	313108768	1857	1045190	332732765	2747392	35	301939	4	39	2640661	1853656	41	230302	148012	53820	32887	194938	81805	57006	34894	8581	1530395	2249834	530684	0.363432	465021	368643	178607	0.206691	0.163853	0.0793867	2826755	1961951	42276470	16600	1475192	348173	0.00587246	0.751901	0.00823562	pool_amb64	m3C	f	AMB_220712_18mo_7H_8H_9G_2_P3	aging	18mo	7H+8H+9G	AMY-1+AMY-2+AMY-3	Amygdala	rep1	12	13	4-0	OPC NN	OPC NN	OPC NN	NN
2124311	642200128	2123370	706	879706	269238426	1891	878257	286121721	2327000	34	266557	4	38	2276222	1604037	41	219175	138462	53180	31621	171050	74099	55110	34320	8063	1264857	1929965	494640	0.363412	442438	334579	174231	0.229247	0.17336	0.0902768	2419217	1674891	36089538	22189	1322071	1252280	0.00917198	0.789347	0.0346993	pool_amb64	m3C	f	AMB_220712_18mo_7H_8H_9G_2_P3	aging	18mo	7H+8H+9G	AMY-1+AMY-2+AMY-3	Amygdala	rep1	26	20	16-1	LA-BLA-BMA-PA Glut	LA-BLA-BMA-PA Glut	LA-BLA-BMA-PA Glut	Glut
2056723	621999326	2056145	488	777384	260870626	1278	839387	277177823	2218882	34	261468	4	38	2197058	1552610	41	226229	139944	57819	33718	157245	65016	52663	33533	7948	1214657	1866168	486752	0.364692	457710	308457	177733	0.245267	0.165289	0.0952395	2327321	1630726	34603023	24758	1271372	1471212	0.010638	0.779636	0.0425169	pool_amb64	m3C	f	AMB_220712_18mo_7H_8H_9G_2_P3	aging	18mo	7H+8H+9G	AMY-1+AMY-2+AMY-3	Amygdala	rep1	26	20	16-3	LA-BLA-BMA-PA Glut	LA-BLA-BMA-PA Glut	LA-BLA-BMA-PA Glut	Glut
2129035	643885857	2128498	305	808545	270061420	1336	865884	286922449	2360043	35	261481	4	39	2273811	1588622	41	198258	124311	45625	26665	177230	76295	52602	32795	7526	1301126	1933974	467986	0.362227	394859	338922	157687	0.20417	0.175246	0.0815352	2484419	1715589	36824893	23743	1424403	1226475	0.00955676	0.830271	0.0333056	pool_amb64	m3C	f	AMB_220712_18mo_7H_8H_9G_2_P3	aging	18mo	7H+8H+9G	AMY-1+AMY-2+AMY-3	Amygdala	rep1	6	22	9-10	MEA Gaba	CEA-AAA-BST Six3 Sp9 Gaba	MEA-BST Gaba	Gaba
2040238	617062525	2039836	299	875197	258735707	1449	843125	274930928	2282013	35	255790	4	39	2209735	1538734	41	202083	125050	49106	28935	164391	69803	50203	31274	7156	1250629	1869048	459155	0.363032	405174	315671	159518	0.216781	0.168894	0.0853472	2380304	1634086	35472215	19783	1356759	1057628	0.00831112	0.830286	0.0298157	pool_amb64	m3C	f	AMB_220712_18mo_7H_8H_9G_2_P3	aging	18mo	7H+8H+9G	AMY-1+AMY-2+AMY-3	Amygdala	rep1	20	14	2-8	MEA-COA Glut	MEA-COA-BMA Ccdc42 Glut	MEA-COA Glut	Glut
2258400	683195824	2258055	337	936546	286455696	992	971750	304453943	2521689	35	281599	4	39	2467353	1699254	40	216743	133434	52020	31311	194197	86201	62925	38332	8472	1383212	2079673	524182	0.356961	433508	381655	184588	0.20845	0.183517	0.0887582	2668737	1822927	39521176	20210	1487720	1115705	0.00757287	0.816116	0.0282306	pool_amb64	m3C	f	AMB_220712_18mo_7H_8H_9G_2_P3	aging	18mo	7H+8H+9G	AMY-1+AMY-2+AMY-3	Amygdala	rep1	6	25	9-5	CEA Gaba	CEA-AAA-BST Six3 Sp9 Gaba	CEA-BST Gaba	Gaba
2299724	695612204	2299296	347	880088	291726483	1075	953026	310014758	2558816	35	283761	4	39	2459202	1738115	41	216183	136622	49798	29692	192582	84540	56926	35322	8019	1409180	2100604	511141	0.362401	432295	369370	171738	0.205796	0.17584	0.0817565	2661810	1837855	39612635	24705	1531487	1478616	0.00928128	0.833301	0.0373269	pool_amb64	m3C	f	AMB_220712_18mo_7H_8H_9G_2_P3	aging	18mo	7H+8H+9G	AMY-1+AMY-2+AMY-3	Amygdala	rep1	6	36	9-3	CEA Gaba	CEA-AAA-BST Six3 Sp9 Gaba	CEA-BST Gaba	Gaba
1878832	568274369	1878502	244	689340	238383256	1250	747323	253245221	2074639	35	240425	4	39	2052087	1436381	41	192653	116745	47957	27799	164466	71857	57298	36090	7287	1128315	1733692	455474	0.362853	385154	329711	169144	0.222158	0.190179	0.0975629	2191028	1542815	32662328	27703	1279898	1777189	0.0126438	0.829586	0.054411	pool_amb64	m3C	f	AMB_220712_18mo_7H_8H_9G_2_P3	aging	18mo	7H+8H+9G	AMY-1+AMY-2+AMY-3	Amygdala	rep1	6	39	9-0	NDB-SI-MA-STRv Lhx8 Gaba	NDB-SI-MA-STRv Lhx8 Gaba	NDB-SI-MA-STRv Lhx8 Gaba	Gaba
1796067	542386082	1795350	257	687695	227390382	764	676847	241740781	2062972	37	212554	4	41	1984354	1307901	39	145966	116054	34183	21380	122391	58057	34930	22121	5937	1153566	1637000	356338	0.358044	317583	237499	112614	0.194003	0.145082	0.0687929	2052391	1457615	31147509	10716	1112704	295507	0.00522123	0.763373	0.00948734	pool_amb64	m3C	f	AMB_220712_18mo_7H_8H_9G_2_P3	aging	18mo	7H+8H+9G	AMY-1+AMY-2+AMY-3	Amygdala	rep1	8	4	2-3	Astro NN	Astro-NT NN	Astro-NT NN	NN
1283908	388420740	1283642	159	566418	162831248	549	555874	173086483	1408784	34	159471	4	38	1430198	917192	39	137737	82228	32581	19266	99662	44431	33454	20587	4916	769042	1171001	310211	0.339901	271812	198134	105888	0.232119	0.169201	0.0904252	1539471	1058209	22651376	11984	870195	604120	0.00778449	0.822328	0.0266703	pool_amb64	m3C	f	AMB_220712_18mo_7H_8H_9G_2_P3	aging	18mo	7H+8H+9G	AMY-1+AMY-2+AMY-3	Amygdala	rep1	20	14	2-13	MEA-COA Glut	MEA-BST Otp Zic2 Glut	MEA-COA Glut	Glut
2195095	664066308	2194745	260	845006	278519139	977	883508	295972228	2382152	34	272039	4	38	2351371	1651420	41	207692	128074	52878	31673	200591	89748	66638	40973	8069	1295860	1989747	520959	0.363339	420317	397950	192162	0.211241	0.2	0.0965761	2536147	1747601	37639434	22148	1432535	1333411	0.00873293	0.819715	0.0354259	pool_amb64	m3C	f	AMB_220712_18mo_7H_8H_9G_2_P3	aging	18mo	7H+8H+9G	AMY-1+AMY-2+AMY-3	Amygdala	rep1	6	25	9-3	CEA Gaba	CEA-AAA-BST Six3 Sp9 Gaba	CEA-BST Gaba	Gaba
1096987	331850429	1096796	150	540057	139070935	595	476613	147858556	1204260	34	133347	4	38	1243187	764679	38	116377	68638	28557	16908	89428	40196	29953	18318	4064	653701	1001652	272113	0.333669	230480	177895	93736	0.2301	0.177602	0.0935814	1349017	914626	19694004	11178	730220	633671	0.00828603	0.798381	0.0321758	pool_amb64	m3C	f	AMB_220712_18mo_7H_8H_9G_2_P3	aging	18mo	7H+8H+9G	AMY-1+AMY-2+AMY-3	Amygdala	rep1	1	36	3-3	PAG-PCG	MRN-VTN-PPN Pax5 Cdh23 Gaba	MRN-VTN-PPN Pax5 Cdh23 Gaba	Gaba
1931170	584083005	1930593	420	799957	244900929	1134	795487	260279072	2167117	36	236536	4	39	2082241	1468516	41	180321	112375	42372	24643	164059	71161	49254	30955	6697	1194016	1774555	430099	0.362948	359711	315429	147224	0.202705	0.177751	0.0829639	2274278	1580569	33664362	22713	1327512	1177100	0.00998691	0.839895	0.0349658	pool_amb64	m3C	f	AMB_220712_18mo_7H_8H_9G_2_P3	aging	18mo	7H+8H+9G	AMY-1+AMY-2+AMY-3	Amygdala	rep1	20	14	2-5	MEA-COA Glut	COAa-PAA-MEA Barhl2 Glut	MEA-COA Glut	Glut
2082993	629988304	2082486	443	830884	264183652	1232	861382	280731105	2297528	35	257926	4	39	2220673	1576713	41	191253	118740	44380	26084	180060	78640	56318	35110	7770	1275881	1902575	465292	0.363124	380457	350128	161892	0.19997	0.184028	0.085091	2403865	1670384	35602347	25508	1386668	1585667	0.0106112	0.830149	0.0445383	pool_amb64	m3C	f	AMB_220712_18mo_7H_8H_9G_2_P3	aging	18mo	7H+8H+9G	AMY-1+AMY-2+AMY-3	Amygdala	rep1	6	14	9-0	NDB-SI-MA-STRv Lhx8 Gaba	NDB-SI-MA-STRv Lhx8 Gaba	NDB-SI-MA-STRv Lhx8 Gaba	Gaba
2229473	674282959	2229056	310	837763	282783696	958	893813	300544848	2491846	35	270765	4	39	2411235	1674429	40	202959	131801	47459	29044	188711	85368	56474	34612	7870	1368854	2037789	494953	0.362526	411263	365165	167589	0.201818	0.179197	0.0822406	2595948	1779352	38605370	22620	1465526	1420872	0.00871358	0.823629	0.036805	pool_amb64	m3C	f	AMB_220712_18mo_7H_8H_9G_2_P3	aging	18mo	7H+8H+9G	AMY-1+AMY-2+AMY-3	Amygdala	rep1	20	14	2-7	MEA-COA Glut	COAa-PAA-MEA Barhl2 Glut	MEA-COA Glut	Glut
1938338	586250204	1937673	319	781653	245849630	1255	832349	261186578	2173546	36	244279	4	40	2097223	1463006	41	177130	111296	41160	24934	171252	73236	49685	29975	6546	1196611	1781546	435111	0.358875	354520	324148	145754	0.198996	0.181948	0.0818132	2275418	1599243	33886713	15561	1183067	305593	0.00683874	0.739767	0.00901808	pool_amb64	m3C	f	AMB_220712_18mo_7H_8H_9G_2_P3	aging	18mo	7H+8H+9G	AMY-1+AMY-2+AMY-3	Amygdala	rep1	12	13	4-0	OPC NN	OPC NN	OPC NN	NN
1868195	564766964	1867276	465	766049	236788464	1205	760669	251648842	2035272	34	227355	4	38	2002940	1383377	40	163818	106543	39120	23498	165274	74853	49061	30614	7051	1130946	1692758	417457	0.360495	332979	319802	142293	0.196708	0.188924	0.0840599	2154458	1484045	31950333	21313	1236050	1074929	0.00989251	0.832893	0.0336437	pool_amb64	m3C	f	AMB_220712_18mo_7H_8H_9G_2_P3	aging	18mo	7H+8H+9G	AMY-1+AMY-2+AMY-3	Amygdala	rep1	6	23	9-9	CEA Gaba	CEA-AAA-BST Six3 Sp9 Gaba	CEA-BST Gaba	Gaba
1892983	572217936	1892191	510	750141	239924489	1383	754533	254989980	2073419	34	229945	4	38	2037065	1406316	40	191654	127494	45435	27478	139912	58453	42539	26244	7394	1151160	1720085	422523	0.359045	392061	267148	141696	0.227931	0.155311	0.0823773	2173727	1502821	32260974	18119	1167580	919184	0.00833545	0.776926	0.0284921	pool_amb64	m3C	f	AMB_220712_18mo_7H_8H_9G_2_P3	aging	18mo	7H+8H+9G	AMY-1+AMY-2+AMY-3	Amygdala	rep1	26	20	16-1	LA-BLA-BMA-PA Glut	LA-BLA-BMA-PA Glut	LA-BLA-BMA-PA Glut	Glut
1887756	570980089	1887430	227	699338	239479041	726	758804	254499612	2101170	35	236915	4	39	2043443	1421114	41	183944	117059	43449	25492	158104	68551	47837	30004	6823	1147507	1727765	431190	0.36067	369944	304496	146782	0.214117	0.176237	0.0849548	2218811	1540142	32946412	21416	1275079	1162708	0.00965202	0.827897	0.0352909	pool_amb64	m3C	f	AMB_220712_18mo_7H_8H_9G_2_P3	aging	18mo	7H+8H+9G	AMY-1+AMY-2+AMY-3	Amygdala	rep1	20	14	2-4	MEA-COA Glut	MEA-COA-BMA Ccdc42 Glut	MEA-COA Glut	Glut
1795327	542893675	1794952	241	722258	227620646	796	724267	241974563	1998856	35	215365	4	39	1962966	1323313	40	171945	113264	39284	23559	133318	57929	41020	25740	7018	1119301	1643146	392254	0.352779	348052	258007	129603	0.21182	0.15702	0.0788749	2090886	1434448	31046644	17699	1127296	830777	0.00846483	0.785874	0.026759	pool_amb64	m3C	f	AMB_220712_18mo_7H_8H_9G_2_P3	aging	18mo	7H+8H+9G	AMY-1+AMY-2+AMY-3	Amygdala	rep1	26	20	16-6	LA-BLA-BMA-PA Glut	LA-BLA-BMA-PA Glut	LA-BLA-BMA-PA Glut	Glut
2101086	635686901	2100764	309	867635	266563246	1082	924100	283241699	2363677	36	265097	4	40	2294622	1581674	40	211932	128139	49238	29570	169304	68024	49073	29780	7255	1305979	1939933	472735	0.356876	418879	316181	157661	0.215924	0.162986	0.0812714	2520232	1742750	37308274	17475	1342482	515990	0.00693389	0.770324	0.0138304	pool_amb64	m3C	f	AMB_220712_18mo_7H_8H_9G_2_P3	aging	18mo	7H+8H+9G	AMY-1+AMY-2+AMY-3	Amygdala	rep1	0	1	6-5	Oligo NN	Oligo NN	Oligo NN	NN
1873173	566472962	1872855	247	689565	237583072	744	773296	252466051	2079368	35	224719	4	39	2029127	1390994	40	157279	102323	36560	22100	163563	74663	47884	29125	7346	1167151	1714371	408343	0.355414	318262	315235	135669	0.185644	0.183878	0.0791363	2188051	1514082	32517999	15647	1197982	645873	0.00715111	0.791227	0.019862	pool_amb64	m3C	f	AMB_220712_18mo_7H_8H_9G_2_P3	aging	18mo	7H+8H+9G	AMY-1+AMY-2+AMY-3	Amygdala	rep1	11	6	12-1	STR-PAL Chst9 Gaba	STR-PAL Chst9 Gaba	STR-PAL Chst9 Gaba	Gaba
1984992	600250498	1984373	270	764641	251702069	726	791699	267553332	2285710	37	234616	4	41	2207415	1460198	39	183898	117671	43504	25709	154889	73609	51608	32325	7187	1237867	1822571	440846	0.354746	370782	312431	153146	0.203439	0.171423	0.0840275	2422296	1637010	35789164	21065	1347313	1198056	0.00869629	0.823033	0.0334754	pool_amb64	m3C	f	AMB_220712_18mo_7H_8H_9G_2_P3	aging	18mo	7H+8H+9G	AMY-1+AMY-2+AMY-3	Amygdala	rep1	20	14	2-5	MEA-COA Glut	COAa-PAA-MEA Barhl2 Glut	MEA-COA Glut	Glut
1821608	550649065	1820971	434	722029	230905084	1276	736933	245349559	2092887	37	214340	4	41	1962948	1341285	40	148431	97379	29380	17729	144564	64250	37441	23111	6123	1165877	1660172	361513	0.357064	292919	269366	107661	0.176439	0.162252	0.0648493	2130202	1456633	31860510	16819	1197784	550230	0.0078955	0.822296	0.01727	pool_amb64	m3C	f	AMB_220712_18mo_7H_8H_9G_2_P3	aging	18mo	7H+8H+9G	AMY-1+AMY-2+AMY-3	Amygdala	rep1	40	45	2-10	DG Glut	OB-STR-CTX Inh IMN	OB-STR-CTX Inh IMN	IMN
1773020	536195959	1772495	246	697346	224857695	901	733100	238942408	1978982	35	223207	4	39	1910800	1346475	41	179465	115153	42555	25093	139909	58095	42547	26727	6426	1085025	1626705	400624	0.363628	362266	267278	136922	0.222699	0.164306	0.0841714	2068725	1444697	30766197	19885	1188080	984849	0.0096122	0.822373	0.0320107	pool_amb64	m3C	f	AMB_220712_18mo_7H_8H_9G_2_P3	aging	18mo	7H+8H+9G	AMY-1+AMY-2+AMY-3	Amygdala	rep1	20	14	2-6	MEA-COA Glut	MEA-COA-BMA Ccdc42 Glut	MEA-COA Glut	Glut
2382488	720824897	2382085	329	950318	302288569	1193	962810	321271981	2706621	36	289320	4	40	2472525	1923445	43	220207	145018	50402	30598	188516	85458	57329	35378	8532	1489423	2191195	499333	0.385743	446225	366681	173707	0.203645	0.167343	0.079275	2682505	1835050	39706999	23085	1492761	1284770	0.00860576	0.813472	0.0323563	pool_amb64	m3C	f	AMB_220712_18mo_7H_8H_9G_2_P3	aging	18mo	7H+8H+9G	AMY-1+AMY-2+AMY-3	Amygdala	rep1	10	22	13-1	Pvalb Gaba	Pvalb Gaba	Pvalb Gaba	Gaba
2331464	705209765	2331109	300	978251	295677380	1058	927182	314321755	2659849	36	280307	4	40	2462249	1866689	43	194193	129889	45917	27638	204958	105720	65878	41798	8258	1442901	2142351	501847	0.384985	397637	418354	181231	0.185608	0.195278	0.0845944	2647092	1813285	39176206	22632	1523167	1372381	0.00854976	0.840004	0.035031	pool_amb64	m3C	f	AMB_220712_18mo_7H_8H_9G_2_P3	aging	18mo	7H+8H+9G	AMY-1+AMY-2+AMY-3	Amygdala	rep1	6	39	9-0	NDB-SI-MA-STRv Lhx8 Gaba	NDB-SI-MA-STRv Lhx8 Gaba	NDB-SI-MA-STRv Lhx8 Gaba	Gaba
2341923	708238059	2341356	414	864239	297054075	1462	902137	315668441	2603007	35	278481	4	39	2434358	1849067	43	212454	148951	50780	30979	184000	86292	56873	35673	9020	1438476	2133408	496977	0.383405	443164	362838	174305	0.207726	0.170074	0.0817026	2607891	1772523	38721079	23259	1394120	1093452	0.0089187	0.786517	0.0282392	pool_amb64	m3C	f	AMB_220712_18mo_7H_8H_9G_2_P3	aging	18mo	7H+8H+9G	AMY-1+AMY-2+AMY-3	Amygdala	rep1	34	33	18-1	L2/3 IT ENTl-PIR Glut	L2/3 IT PIR-ENTl Glut	L2/3 IT PIR-ENTl Glut	Glut
2248340	680118563	2247960	343	958268	285133342	960	906429	303144151	2588121	37	271459	4	41	2380859	1798671	43	215117	140723	50470	30553	171224	79967	56259	35009	8689	1404633	2073835	479862	0.384257	436863	342459	172291	0.210655	0.165133	0.0830785	2611668	1770818	38438941	22641	1455484	1184363	0.00866917	0.821927	0.0308115	pool_amb64	m3C	f	AMB_220712_18mo_7H_8H_9G_2_P3	aging	18mo	7H+8H+9G	AMY-1+AMY-2+AMY-3	Amygdala	rep1	20	14	2-8	MEA-COA Glut	MEA-COA-BMA Ccdc42 Glut	MEA-COA Glut	Glut
2325443	703480194	2325074	475	971820	295006138	1725	961733	313437707	2657198	37	281785	4	41	2369402	1849401	43	202654	129548	43595	25643	182650	82610	53637	33802	8059	1454640	2108908	462468	0.38676	401440	352699	156677	0.190354	0.167242	0.074293	2613816	1791913	38608686	25184	1478979	1254116	0.00963496	0.825363	0.0324827	pool_amb64	m3C	f	AMB_220712_18mo_7H_8H_9G_2_P3	aging	18mo	7H+8H+9G	AMY-1+AMY-2+AMY-3	Amygdala	rep1	1	36	3-3	PAG-PCG	MRN-VTN-PPN Pax5 Cdh23 Gaba	MRN-VTN-PPN Pax5 Cdh23 Gaba	Gaba
2657040	803865682	2656516	358	987736	337176610	1240	1067771	358292369	2993411	36	324084	4	40	2691272	2141655	44	221759	147106	50053	30471	228713	106944	65536	40147	8587	1643763	2414948	541096	0.392525	449389	441340	186207	0.186086	0.182753	0.077106	2963329	2047798	43928328	26738	1674829	1341041	0.00902296	0.817868	0.0305279	pool_amb64	m3C	f	AMB_220712_18mo_7H_8H_9G_2_P3	aging	18mo	7H+8H+9G	AMY-1+AMY-2+AMY-3	Amygdala	rep1	33	37	23-8	STR Gaba	STR Lhx8 Gaba	STR Gaba	Gaba
2174005	657618410	2173492	357	793842	275845768	1305	856110	293096681	2476162	36	255823	4	40	2250895	1754437	43	171580	113401	37902	22932	192552	92832	56888	35135	7660	1373256	1998906	442394	0.388301	345815	377407	152857	0.173002	0.188807	0.0764703	2461572	1704827	36436371	22947	1414067	1263025	0.00932209	0.829449	0.0346639	pool_amb64	m3C	f	AMB_220712_18mo_7H_8H_9G_2_P3	aging	18mo	7H+8H+9G	AMY-1+AMY-2+AMY-3	Amygdala	rep1	1	36	3-2	PAG-PCG	CS-PRNr-DR En1 Sox2 Gaba	CS-PRNr-DR En1 Sox2 Gaba	Gaba
2252771	681342115	2252373	320	918203	285696017	1043	905349	303664709	2506050	35	275282	4	39	2351002	1804377	43	220339	150099	52220	31443	178992	80462	53897	33833	8831	1373798	2065940	492124	0.385832	454101	347184	171393	0.219804	0.168051	0.0829613	2503771	1717811	37154097	20522	1369415	1083836	0.00819644	0.797186	0.0291714	pool_amb64	m3C	f	AMB_220712_18mo_7H_8H_9G_2_P3	aging	18mo	7H+8H+9G	AMY-1+AMY-2+AMY-3	Amygdala	rep1	6	25	9-5	CEA Gaba	CEA-AAA-BST Six3 Sp9 Gaba	CEA-BST Gaba	Gaba
2567209	776712909	2566832	376	1061857	325675850	1057	1069783	346171434	2740611	33	322027	4	37	2653553	2103743	44	276099	183684	79495	48173	219825	102813	79098	50072	9934	1470719	2343041	630953	0.392882	587451	451808	256838	0.250722	0.19283	0.109617	2777891	1934552	41244979	21971	1525407	1010442	0.00790924	0.788507	0.0244985	pool_amb64	m3C	f	AMB_220712_18mo_7H_8H_9G_2_P3	aging	18mo	7H+8H+9G	AMY-1+AMY-2+AMY-3	Amygdala	rep1	34	33	18-6	L2/3 IT ENTl-PIR Glut	L2/3 IT PIR-ENTl Glut	L2/3 IT PIR-ENTl Glut	Glut
2306429	697903767	2306153	286	879216	292726430	1056	963533	311035279	2554549	35	285672	4	39	2325960	1875204	44	209525	133523	49393	29272	196160	89557	59776	37348	8030	1406461	2098118	489437	0.391667	421713	382841	175789	0.200996	0.182469	0.0837841	2526928	1752382	37465550	22842	1453677	1177301	0.00903943	0.829543	0.0314236	pool_amb64	m3C	f	AMB_220712_18mo_7H_8H_9G_2_P3	aging	18mo	7H+8H+9G	AMY-1+AMY-2+AMY-3	Amygdala	rep1	1	45	3-0	PAG-PCG	PB Evx2 Glut	PB Evx2 Glut	Glut
2604952	788037561	2604541	416	1097538	330429260	1448	1049794	351200017	2910208	35	323949	4	39	2699826	2125133	44	265760	171922	65056	38589	207496	92814	66264	41530	10170	1583164	2396973	577366	0.391882	541327	408104	211439	0.225838	0.170258	0.0882108	2905427	1990340	42928953	27580	1650316	1480684	0.00949258	0.829163	0.0344915	pool_amb64	m3C	f	AMB_220712_18mo_7H_8H_9G_2_P3	aging	18mo	7H+8H+9G	AMY-1+AMY-2+AMY-3	Amygdala	rep1	20	14	2-6	MEA-COA Glut	MEA-COA-BMA Ccdc42 Glut	MEA-COA Glut	Glut
2001759	605456477	2001491	243	790164	253909326	940	830955	269818410	2263491	36	242255	4	40	2117618	1599042	43	184497	122318	44656	27337	164666	79597	52231	32250	7357	1238221	1845380	437666	0.381436	378808	328744	156474	0.205274	0.178144	0.0847923	2273144	1568441	33646702	17440	1286312	1038127	0.00767219	0.820121	0.0308538	pool_amb64	m3C	f	AMB_220712_18mo_7H_8H_9G_2_P3	aging	18mo	7H+8H+9G	AMY-1+AMY-2+AMY-3	Amygdala	rep1	6	25	9-10	MEA Gaba	CEA-AAA-BST Six3 Sp9 Gaba	MEA-BST Gaba	Gaba
2653592	803017462	2653280	290	1034628	336788421	1064	1091521	357917002	2961356	35	339936	4	39	2707626	2180931	44	260042	162854	62056	37600	225285	99162	70867	43839	9220	1612684	2436063	583802	0.392951	522552	439153	214362	0.214507	0.180272	0.0879953	2945294	2050786	43771457	30392	1683104	1463164	0.0103188	0.820712	0.0334274	pool_amb64	m3C	f	AMB_220712_18mo_7H_8H_9G_2_P3	aging	18mo	7H+8H+9G	AMY-1+AMY-2+AMY-3	Amygdala	rep1	20	14	2-5	MEA-COA Glut	COAa-PAA-MEA Barhl2 Glut	MEA-COA Glut	Glut
2024552	612596547	2024337	265	859096	256853388	882	867334	273001031	2233860	35	256476	4	39	2131795	1624168	43	227647	141815	59457	35310	158350	71291	53731	33683	7411	1193154	1856483	482390	0.382568	464229	317055	182181	0.250058	0.170783	0.0981323	2295955	1581543	33843696	30479	1296951	1301155	0.0132751	0.820054	0.038446	pool_amb64	m3C	f	AMB_220712_18mo_7H_8H_9G_2_P3	aging	18mo	7H+8H+9G	AMY-1+AMY-2+AMY-3	Amygdala	rep1	20	14	2-6	MEA-COA Glut	MEA-COA-BMA Ccdc42 Glut	MEA-COA Glut	Glut
2751067	831843715	2750064	883	1146942	348802650	2600	1113777	370597225	3082192	36	335542	4	39	2797888	2241931	44	250105	165582	57789	34778	225081	100647	65971	41389	9469	1702818	2516118	570143	0.39433	508254	433088	199927	0.201999	0.172125	0.0794585	3021082	2089160	44928003	23866	1710844	1083233	0.00789982	0.818915	0.0241104	pool_amb64	m3C	f	AMB_220712_18mo_7H_8H_9G_2_P3	aging	18mo	7H+8H+9G	AMY-1+AMY-2+AMY-3	Amygdala	rep1	6	22	9-1	MEA Gaba	MEA-BST Sox6 Gaba	MEA-BST Gaba	Gaba
2403770	727147013	2403355	263	1009299	304884801	1039	1004391	324052541	2713726	36	295783	4	40	2520919	1905386	43	232733	156064	53736	33002	182093	84541	56963	35479	8205	1485675	2205155	515677	0.382135	475535	359076	179180	0.215647	0.162835	0.0812551	2682714	1851583	40015789	20986	1491397	1175059	0.00782268	0.805471	0.0293649	pool_amb64	m3C	f	AMB_220712_18mo_7H_8H_9G_2_P3	aging	18mo	7H+8H+9G	AMY-1+AMY-2+AMY-3	Amygdala	rep1	20	14	2-4	MEA-COA Glut	MEA-COA-BMA Ccdc42 Glut	MEA-COA Glut	Glut
2378676	719544559	2378274	295	915684	301797880	1344	932992	320691515	2680880	36	285180	4	40	2423216	1911899	44	209953	138803	47833	28645	189546	86126	58396	36805	8274	1477835	2163933	484460	0.391464	425234	370873	171679	0.19651	0.171388	0.0793366	2643862	1826914	39167012	25053	1525194	1513863	0.00947591	0.834847	0.0386515	pool_amb64	m3C	f	AMB_220712_18mo_7H_8H_9G_2_P3	aging	18mo	7H+8H+9G	AMY-1+AMY-2+AMY-3	Amygdala	rep1	6	23	9-9	CEA Gaba	CEA-AAA-BST Six3 Sp9 Gaba	CEA-BST Gaba	Gaba
2669486	807563904	2668901	326	1055898	338702941	1723	1126390	359817182	2965304	35	332076	4	39	2745684	2186425	44	258323	162736	61961	37117	228745	104094	71822	44338	10136	1622897	2453960	590410	0.390787	520137	448999	215238	0.211958	0.182969	0.0877105	2983148	2026398	43988323	27330	1664637	1487635	0.00916146	0.821476	0.0338189	pool_amb64	m3C	f	AMB_220712_18mo_7H_8H_9G_2_P3	aging	18mo	7H+8H+9G	AMY-1+AMY-2+AMY-3	Amygdala	rep1	6	22	9-5	CEA Gaba	CEA-AAA-BST Six3 Sp9 Gaba	CEA-BST Gaba	Gaba
2047278	619322108	2046915	284	755632	259780311	973	789587	276061762	2284334	35	247681	4	39	2056946	1673895	44	187064	120155	43623	24545	162681	69371	58943	37660	8326	1268743	1866906	425723	0.395316	375387	328655	164771	0.201074	0.176043	0.0882589	2213371	1563977	33024476	28660	1299513	1875583	0.0129486	0.830903	0.0567937	pool_amb64	m3C	f	AMB_220712_18mo_7H_8H_9G_2_P3	aging	18mo	7H+8H+9G	AMY-1+AMY-2+AMY-3	Amygdala	rep1	6	39	9-0	NDB-SI-MA-STRv Lhx8 Gaba	NDB-SI-MA-STRv Lhx8 Gaba	NDB-SI-MA-STRv Lhx8 Gaba	Gaba
2062008	623820190	2061654	343	805086	261647268	1482	850964	277968626	2246906	34	261243	4	38	2046235	1680060	45	204628	125617	49093	28677	163304	67364	53551	33893	7946	1248475	1868457	440816	0.392922	408015	318112	165214	0.21837	0.170254	0.0884227	2180234	1532268	32524017	20095	1191309	1136629	0.0092169	0.777481	0.0349474	pool_amb64	m3C	f	AMB_220712_18mo_7H_8H_9G_2_P3	aging	18mo	7H+8H+9G	AMY-1+AMY-2+AMY-3	Amygdala	rep1	46	50	27-6	LA-BLA-BMA-PA Glut	LA-BLA-BMA-PA Glut	LA-BLA-BMA-PA Glut	Glut
2480904	750742236	2480700	314	1014976	314816846	1005	1045365	334592354	2753129	35	315881	4	39	2540443	2017310	44	254218	153458	61443	36554	210821	88864	64656	39702	9462	1493206	2273035	556155	0.38865	505673	404043	202355	0.222466	0.177755	0.0890241	2773499	1905431	40893433	21589	1513750	1118455	0.00778403	0.79444	0.0273505	pool_amb64	m3C	f	AMB_220712_18mo_7H_8H_9G_2_P3	aging	18mo	7H+8H+9G	AMY-1+AMY-2+AMY-3	Amygdala	rep1	20	14	2-4	MEA-COA Glut	MEA-COA-BMA Ccdc42 Glut	MEA-COA Glut	Glut
2533620	766496848	2533222	431	1118946	321333417	1705	1121352	341497806	2831528	35	306782	4	39	2607708	2008770	43	242125	152997	55254	32679	195303	87266	60411	37573	9248	1560322	2305182	533473	0.382274	483055	380553	185917	0.209552	0.165086	0.0806518	2833596	1927925	41623812	22094	1557934	1166606	0.00779716	0.808088	0.0280274	pool_amb64	m3C	f	AMB_220712_18mo_7H_8H_9G_2_P3	aging	18mo	7H+8H+9G	AMY-1+AMY-2+AMY-3	Amygdala	rep1	20	14	2-4	MEA-COA Glut	MEA-COA-BMA Ccdc42 Glut	MEA-COA Glut	Glut
2532345	766023054	2531863	505	1047900	321197951	1392	1021892	341397971	2854541	36	309664	4	40	2598264	2025697	43	224536	147477	52818	31651	206652	95509	62199	38899	8944	1561184	2302117	524207	0.390273	456482	403259	185567	0.198288	0.175169	0.0806071	2815200	1933354	41764305	24226	1596800	1288410	0.00860543	0.825922	0.0308495	pool_amb64	m3C	f	AMB_220712_18mo_7H_8H_9G_2_P3	aging	18mo	7H+8H+9G	AMY-1+AMY-2+AMY-3	Amygdala	rep1	1	45	3-0	PAG-PCG	PB Evx2 Glut	PB Evx2 Glut	Glut
2479404	750257259	2479111	298	946868	314671399	962	1019641	334405060	2729670	35	295629	4	38	2513985	2002566	44	201568	128941	47749	29008	240335	114423	72749	44959	8739	1495105	2249739	536392	0.390278	407266	472466	194465	0.181028	0.210009	0.0864389	2740058	1893190	40523008	23271	1598841	1287415	0.00849289	0.844522	0.03177	pool_amb64	m3C	f	AMB_220712_18mo_7H_8H_9G_2_P3	aging	18mo	7H+8H+9G	AMY-1+AMY-2+AMY-3	Amygdala	rep1	6	22	9-2	MEA Gaba	MEA-BST Lhx6 Sp9 Gaba	MEA-BST Gaba	Gaba
2352176	711682771	2351889	301	959532	298444325	1064	1009610	317140225	2698871	37	285632	4	41	2440207	1889578	43	195514	120931	42915	25682	212948	100816	62520	38259	7987	1466867	2157811	493020	0.383405	385042	414543	169376	0.178441	0.192113	0.0784944	2686309	1838618	39699690	22550	1536224	1428249	0.00839442	0.835532	0.0359763	pool_amb64	m3C	f	AMB_220712_18mo_7H_8H_9G_2_P3	aging	18mo	7H+8H+9G	AMY-1+AMY-2+AMY-3	Amygdala	rep1	1	45	3-0	PAG-PCG	PB Evx2 Glut	PB Evx2 Glut	Glut
1894297	572385316	1893213	460	713807	240162148	3137	702861	254856914	2114938	35	228781	4	39	1966063	1475459	42	160557	110217	36167	21704	155575	71030	45938	28656	7114	1172623	1718248	390136	0.380583	328645	301199	132465	0.191268	0.175294	0.0770931	2136379	1495476	31783359	21602	1220934	1167624	0.0101115	0.816418	0.036737	pool_amb64	m3C	f	AMB_220712_18mo_7H_8H_9G_2_P3	aging	18mo	7H+8H+9G	AMY-1+AMY-2+AMY-3	Amygdala	rep1	26	20	16-4	LA-BLA-BMA-PA Glut	LA-BLA-BMA-PA Glut	LA-BLA-BMA-PA Glut	Glut
1804597	545773890	1804157	282	711271	228893686	1351	713648	243205373	2046641	36	217659	4	40	1854454	1463139	44	176098	120720	42175	25017	125726	53790	40104	25612	6838	1131910	1656244	371205	0.39071	364010	245232	132908	0.21978	0.148065	0.0802466	1999202	1402086	29668861	20838	1130104	1142499	0.0104232	0.806016	0.0385084	pool_amb64	m3C	f	AMB_220712_18mo_7H_8H_9G_2_P3	aging	18mo	7H+8H+9G	AMY-1+AMY-2+AMY-3	Amygdala	rep1	26	20	16-5	LA-BLA-BMA-PA Glut	LA-BLA-BMA-PA Glut	LA-BLA-BMA-PA Glut	Glut
2138523	646744935	2138115	228	836984	271202426	777	838790	288291280	2392245	35	263798	4	39	2203919	1725580	43	215379	149971	51492	31063	151266	66900	48718	31511	7501	1306013	1947736	453545	0.392275	447905	298395	162784	0.229962	0.153201	0.083576	2293204	1608825	34433466	21437	1235571	1399467	0.00934806	0.767996	0.0406426	pool_amb64	m3C	f	AMB_220712_18mo_7H_8H_9G_2_P3	aging	18mo	7H+8H+9G	AMY-1+AMY-2+AMY-3	Amygdala	rep1	26	20	16-3	LA-BLA-BMA-PA Glut	LA-BLA-BMA-PA Glut	LA-BLA-BMA-PA Glut	Glut
2652300	802420432	2651816	411	1109906	336429967	1208	1100935	357632709	2975639	36	326679	4	40	2712308	2153622	44	255272	165436	60417	36210	209947	92793	63051	39138	9347	1632511	2427369	562115	0.390505	517335	404929	198816	0.213126	0.166818	0.081906	2929304	2010368	43458930	22820	1654571	1275837	0.00779025	0.823019	0.0293573	pool_amb64	m3C	f	AMB_220712_18mo_7H_8H_9G_2_P3	aging	18mo	7H+8H+9G	AMY-1+AMY-2+AMY-3	Amygdala	rep1	20	14	2-4	MEA-COA Glut	MEA-COA-BMA Ccdc42 Glut	MEA-COA Glut	Glut
1974615	597406324	1974317	249	847592	250475491	1085	822747	266227172	2230804	36	242823	4	40	2067960	1585953	43	194972	126489	46138	28096	153613	69219	48352	29663	7072	1218672	1817513	429456	0.383446	395695	300847	152249	0.217712	0.165527	0.0837678	2247266	1543015	33129224	17801	1230910	950984	0.00792118	0.79773	0.0287053	pool_amb64	m3C	f	AMB_220712_18mo_7H_8H_9G_2_P3	aging	18mo	7H+8H+9G	AMY-1+AMY-2+AMY-3	Amygdala	rep1	26	20	16-4	LA-BLA-BMA-PA Glut	LA-BLA-BMA-PA Glut	LA-BLA-BMA-PA Glut	Glut
2107084	637471524	2106716	315	819836	267355413	969	868050	284098026	2329072	35	256264	4	39	2138507	1708857	44	186581	120486	43174	25583	180519	82025	53589	33039	7777	1300381	1926160	442964	0.389012	375824	349172	155385	0.195116	0.181279	0.0806709	2303000	1605251	34083562	20547	1341060	1199686	0.00892184	0.835421	0.0351984	pool_amb64	m3C	f	AMB_220712_18mo_7H_8H_9G_2_P3	aging	18mo	7H+8H+9G	AMY-1+AMY-2+AMY-3	Amygdala	rep1	6	22	9-14	MEA Gaba	MEA-BST Sox6 Gaba	MEA-BST Gaba	Gaba
2360983	714170200	2360617	275	906066	299532476	1220	939615	318298681	2652832	36	286847	4	40	2437836	1895471	43	219745	147873	50394	30716	184442	83528	55533	34506	8974	1466028	2163765	494674	0.386821	448728	358009	171149	0.207383	0.165457	0.0790978	2625228	1794159	38953779	19300	1476428	961541	0.00735174	0.822908	0.0246842	pool_amb64	m3C	f	AMB_220712_18mo_7H_8H_9G_2_P3	aging	18mo	7H+8H+9G	AMY-1+AMY-2+AMY-3	Amygdala	rep1	6	22	9-1	MEA Gaba	MEA-BST Sox6 Gaba	MEA-BST Gaba	Gaba
2573114	778490796	2572754	311	957164	326548217	1331	1040637	346966026	2893029	36	319998	4	40	2640302	2105305	44	247346	162718	59279	35509	206814	90562	63923	39951	9560	1587644	2366302	549424	0.39364	504852	401250	198662	0.213351	0.169568	0.0839546	2880864	1988932	42634207	24793	1632645	1297976	0.0086061	0.820865	0.0304445	pool_amb64	m3C	f	AMB_220712_18mo_7H_8H_9G_2_P3	aging	18mo	7H+8H+9G	AMY-1+AMY-2+AMY-3	Amygdala	rep1	6	25	9-4	CEA Gaba	CEA-AAA-BST Six3 Sp9 Gaba	CEA-BST Gaba	Gaba
2837204	858129639	2836519	747	1154129	359820147	2064	1168954	382394756	3154803	35	364611	4	39	2828793	2279266	44	247304	166315	55646	34264	220829	92297	61622	37275	9939	1774606	2570061	555948	0.392773	503529	412023	188807	0.195921	0.160316	0.073464	3035062	2080342	45339383	18832	1586497	481018	0.00620482	0.762614	0.0106093	pool_amb64	m3C	f	AMB_220712_18mo_7H_8H_9G_2_P3	aging	18mo	7H+8H+9G	AMY-1+AMY-2+AMY-3	Amygdala	rep1	8	4	2-2	Astro NN	Astro-TE NN	Astro-TE NN	NN
3659581	1106948553	3658533	1044	1470056	464171939	2415	1450334	493340187	4065221	35	463794	4	39	3666608	2998384	44	338023	219445	79749	46322	293424	131808	99654	63866	13731	2244110	3329907	764657	0.398992	683539	588752	289591	0.205273	0.176807	0.0869667	3952127	2683796	58685149	40570	2202765	2335784	0.0102654	0.820765	0.039802	pool_amb64	m3C	f	AMB_220712_18mo_7H_8H_9G_2_P3	aging	18mo	7H+8H+9G	AMY-1+AMY-2+AMY-3	Amygdala	rep1	6	39	9-0	NDB-SI-MA-STRv Lhx8 Gaba	NDB-SI-MA-STRv Lhx8 Gaba	NDB-SI-MA-STRv Lhx8 Gaba	Gaba
2862480	865939351	2861913	794	1210475	363076692	2115	1195579	385857021	3136189	34	357789	4	38	2917134	2288142	43	266385	173218	66708	40772	242688	108157	72636	44678	10282	1725877	2596606	621566	0.387766	547083	468159	224794	0.210692	0.180297	0.0865722	3138219	2167431	46805892	18970	1654291	569177	0.00604483	0.76325	0.0121604	pool_amb64	m3C	f	AMB_220712_18mo_7H_8H_9G_2_P3	aging	18mo	7H+8H+9G	AMY-1+AMY-2+AMY-3	Amygdala	rep1	4	1	6-0	Oligo NN	Oligo NN	Oligo NN	NN
2933412	887296844	2932643	864	1175422	372074775	1970	1192054	395413583	3200795	34	359107	4	38	2903602	2333493	44	273528	177425	63683	38332	232612	102233	71633	45017	9687	1749071	2612570	608274	0.394429	552968	451495	218665	0.211657	0.172816	0.0836973	3172755	2172460	47001189	26488	1749862	1428724	0.00834858	0.805475	0.0303976	pool_amb64	m3C	f	AMB_220712_18mo_7H_8H_9G_2_P3	aging	18mo	7H+8H+9G	AMY-1+AMY-2+AMY-3	Amygdala	rep1	20	14	2-4	MEA-COA Glut	MEA-COA-BMA Ccdc42 Glut	MEA-COA Glut	Glut
2472897	747930891	2472189	838	929057	313716950	1883	1001682	333270596	2718637	35	305346	4	38	2521919	1994306	44	242182	159153	58696	34710	196703	88645	61924	38984	9359	1492066	2248655	537159	0.390283	494741	386256	194314	0.220016	0.171772	0.0864134	2712111	1863457	40068849	25169	1537941	1370576	0.00928022	0.825316	0.0342055	pool_amb64	m3C	f	AMB_220712_18mo_7H_8H_9G_2_P3	aging	18mo	7H+8H+9G	AMY-1+AMY-2+AMY-3	Amygdala	rep1	20	14	2-6	MEA-COA Glut	MEA-COA-BMA Ccdc42 Glut	MEA-COA Glut	Glut
2582028	781338693	2581732	370	1089421	327601236	1058	1065529	348259298	2900002	36	319671	4	40	2635588	2096693	44	229939	144099	52569	31586	225935	102515	68158	42082	8875	1593207	2365037	547873	0.389137	458193	438690	194395	0.193736	0.18549	0.0821953	2887215	1977855	42614603	24322	1601599	1360657	0.00842403	0.809766	0.0319294	pool_amb64	m3C	f	AMB_220712_18mo_7H_8H_9G_2_P3	aging	18mo	7H+8H+9G	AMY-1+AMY-2+AMY-3	Amygdala	rep1	10	10	13-1	Pvalb Gaba	Pvalb Gaba	Pvalb Gaba	Gaba
2329747	704972201	2329520	305	900029	295679791	1003	991619	314173114	2599131	35	287629	4	39	2384094	1871383	43	220197	135352	52006	30706	196915	89092	61953	38471	8296	1413910	2120900	507109	0.385093	438261	386431	183136	0.206639	0.182201	0.0863482	2591852	1787074	38420185	21281	1489806	1229230	0.00821073	0.833657	0.0319944	pool_amb64	m3C	f	AMB_220712_18mo_7H_8H_9G_2_P3	aging	18mo	7H+8H+9G	AMY-1+AMY-2+AMY-3	Amygdala	rep1	1	45	3-0	PAG-PCG	PB Evx2 Glut	PB Evx2 Glut	Glut
2712988	820297923	2711925	1184	1138542	343937764	2942	1116359	365416570	3006520	35	327893	4	39	2740147	2176324	44	218708	144136	50346	30559	244426	116436	70545	43379	9531	1661856	2455833	558784	0.391657	443749	474786	194829	0.180692	0.19333	0.0793332	2968895	2027949	43925628	25078	1708120	1289976	0.00844691	0.842289	0.0293673	pool_amb64	m3C	f	AMB_220712_18mo_7H_8H_9G_2_P3	aging	18mo	7H+8H+9G	AMY-1+AMY-2+AMY-3	Amygdala	rep1	6	22	9-2	MEA Gaba	MEA-BST Lhx6 Sp9 Gaba	MEA-BST Gaba	Gaba
2819952	853124811	2819490	483	1051092	357836128	1562	1142655	380227332	3154787	35	334516	4	39	2880282	2277566	44	242018	159703	56297	33702	241667	114886	75435	47211	10011	1737254	2571692	592640	0.389609	491720	479199	212645	0.191205	0.186336	0.0826868	3134789	2140671	46340973	27267	1738124	1408517	0.00869819	0.811953	0.0303946	pool_amb64	m3C	f	AMB_220712_18mo_7H_8H_9G_2_P3	aging	18mo	7H+8H+9G	AMY-1+AMY-2+AMY-3	Amygdala	rep1	10	10	13-1	Pvalb Gaba	Pvalb Gaba	Pvalb Gaba	Gaba
2145484	648834460	2145111	244	860132	272053201	911	844587	289217945	2450654	37	256119	4	40	2178837	1722900	44	154355	106700	34525	20403	174007	86175	57828	37038	7541	1375675	1950625	409194	0.390201	315983	355048	149794	0.161991	0.182018	0.0767928	2292176	1613224	34573945	19796	1317809	1196693	0.00863634	0.816879	0.0346126	pool_amb64	m3C	f	AMB_220712_18mo_7H_8H_9G_2_P3	aging	18mo	7H+8H+9G	AMY-1+AMY-2+AMY-3	Amygdala	rep1	10	10	13-11	Sst Gaba	Sst Gaba	Sst Gaba	Gaba
2727872	825280933	2727616	320	1181182	345974757	1119	1155705	367812361	2926273	33	327396	4	37	2793367	2179742	43	242565	158096	63727	38134	243687	120003	80112	49767	11162	1620601	2468167	612215	0.385382	502522	493569	231740	0.203601	0.199974	0.0938915	2974963	2035217	43637522	15482	1493694	331039	0.0052041	0.733924	0.00758611	pool_amb64	m3C	f	AMB_220712_18mo_7H_8H_9G_2_P3	aging	18mo	7H+8H+9G	AMY-1+AMY-2+AMY-3	Amygdala	rep1	12	13	4-0	OPC NN	OPC NN	OPC NN	NN
2819517	853187494	2819159	350	1079799	357847493	1239	1119033	380309190	3164850	36	347058	4	40	2855533	2307705	44	234115	151095	53663	32475	259042	122802	77441	47885	9779	1731162	2573856	592101	0.3949	471348	507170	211464	0.183129	0.197047	0.0821584	3118098	2154481	46168594	31402	1811292	2018985	0.0100709	0.840709	0.0437307	pool_amb64	m3C	f	AMB_220712_18mo_7H_8H_9G_2_P3	aging	18mo	7H+8H+9G	AMY-1+AMY-2+AMY-3	Amygdala	rep1	1	45	3-0	PAG-PCG	PB Evx2 Glut	PB Evx2 Glut	Glut
2821555	853039162	2820340	1270	1165639	357663167	3243	1150539	380014758	3132623	35	344907	4	39	2885920	2263702	43	268309	179735	65477	38968	222594	102219	70025	43799	10215	1711323	2562151	604268	0.390322	552489	438637	218269	0.215635	0.171199	0.0851897	3100739	2122240	46042673	30114	1747628	1890032	0.00971188	0.823483	0.0410496	pool_amb64	m3C	f	AMB_220712_18mo_7H_8H_9G_2_P3	aging	18mo	7H+8H+9G	AMY-1+AMY-2+AMY-3	Amygdala	rep1	6	36	9-3	CEA Gaba	CEA-AAA-BST Six3 Sp9 Gaba	CEA-BST Gaba	Gaba
3030639	916823363	3029985	406	1132579	384552406	1641	1207726	408627075	3436342	36	371698	4	40	3070266	2497295	44	277257	182679	64522	39094	243646	108686	73332	45668	10574	1885779	2777986	622040	0.398928	563552	471332	222616	0.202864	0.169667	0.0801358	3352519	2295766	49746122	32715	1920420	1878438	0.00975833	0.836505	0.0377605	pool_amb64	m3C	f	AMB_220712_18mo_7H_8H_9G_2_P3	aging	18mo	7H+8H+9G	AMY-1+AMY-2+AMY-3	Amygdala	rep1	6	25	9-13	CEA Gaba	LSX Prdm12 Zeb2 Gaba	CEA-BST Gaba	Gaba
2084540	630712928	2084229	311	863147	264460477	925	889437	281077773	2350910	36	251373	4	40	2180173	1656337	43	206987	131396	48734	28925	156810	70307	48881	30536	7497	1289409	1911402	447617	0.380526	416042	306534	157076	0.217663	0.160371	0.0821784	2366589	1617446	34886661	16030	1286657	622286	0.00677346	0.795487	0.0178374	pool_amb64	m3C	f	AMB_220712_18mo_7H_8H_9G_2_P3	aging	18mo	7H+8H+9G	AMY-1+AMY-2+AMY-3	Amygdala	rep1	11	6	12-3	STR-PAL Chst9 Gaba	STR-PAL Chst9 Gaba	STR-PAL Chst9 Gaba	Gaba
2102011	635889732	2101672	264	924090	266566784	882	839753	283441518	2383566	36	254092	4	40	2195294	1690556	43	185769	120668	43422	26111	180667	87052	55823	34710	7819	1301456	1933305	451547	0.384999	375970	358252	160066	0.19447	0.185305	0.082794	2375897	1626865	35115453	21822	1348965	1363701	0.00918474	0.829181	0.0388348	pool_amb64	m3C	f	AMB_220712_18mo_7H_8H_9G_2_P3	aging	18mo	7H+8H+9G	AMY-1+AMY-2+AMY-3	Amygdala	rep1	1	45	3-0	PAG-PCG	PB Evx2 Glut	PB Evx2 Glut	Glut
1589740	480907132	1589437	360	746255	201567853	1053	688792	214265728	1747355	34	198218	4	38	1705660	1233973	41	162111	97493	41033	24709	139720	67812	48684	29943	5660	934503	1452293	382747	0.37409	325346	286159	144369	0.224022	0.197039	0.0994076	1866810	1267184	27145897	16766	1044360	883027	0.0089811	0.824158	0.0325289	pool_amb64	m3C	f	AMB_220712_18mo_7H_8H_9G_2_P3	aging	18mo	7H+8H+9G	AMY-1+AMY-2+AMY-3	Amygdala	rep1	6	36	9-4	CEA Gaba	CEA-AAA-BST Six3 Sp9 Gaba	CEA-BST Gaba	Gaba
2585589	782117059	2585133	446	1115553	327934420	1698	1054331	348510209	2958069	37	315901	4	41	2651489	2098998	44	237468	153558	54007	31985	202212	91065	63427	39638	8979	1616992	2368989	530815	0.392215	477018	396342	189057	0.201359	0.167304	0.0798049	2889463	1973537	42821540	26756	1651424	1592213	0.00925985	0.836784	0.0371825	pool_amb64	m3C	f	AMB_220712_18mo_7H_8H_9G_2_P3	aging	18mo	7H+8H+9G	AMY-1+AMY-2+AMY-3	Amygdala	rep1	6	22	9-2	MEA Gaba	MEA-BST Lhx6 Sp9 Gaba	MEA-BST Gaba	Gaba
2453600	742262895	2453185	354	970452	311263362	1003	1004345	330836620	2721108	35	298444	4	39	2544531	1970942	43	233572	153008	56488	33626	199107	93120	62580	39291	9926	1501040	2249221	533953	0.386819	476694	394098	191985	0.211937	0.175215	0.0853562	2725795	1860754	40421621	19437	1501525	903543	0.00713076	0.806944	0.022353	pool_amb64	m3C	f	AMB_220712_18mo_7H_8H_9G_2_P3	aging	18mo	7H+8H+9G	AMY-1+AMY-2+AMY-3	Amygdala	rep1	6	25	9-5	CEA Gaba	CEA-AAA-BST Six3 Sp9 Gaba	CEA-BST Gaba	Gaba
2535898	767068090	2535416	321	931064	321729861	993	980259	341947481	2860723	36	305748	4	40	2609264	2046612	43	221528	150437	50290	29909	210783	96702	62346	38717	9572	1577918	2323274	524511	0.390608	452164	408548	181262	0.194624	0.17585	0.0780201	2825780	1932305	41905017	25066	1567000	1441579	0.00887047	0.810949	0.0344011	pool_amb64	m3C	f	AMB_220712_18mo_7H_8H_9G_2_P3	aging	18mo	7H+8H+9G	AMY-1+AMY-2+AMY-3	Amygdala	rep1	10	10	13-1	Pvalb Gaba	Pvalb Gaba	Pvalb Gaba	Gaba
2794186	845390987	2793821	387	1168162	354476080	1254	1154085	376774920	3196692	37	336841	4	40	2873416	2284537	44	250557	160660	56510	34028	233328	105723	71741	43711	10096	1750065	2574329	582844	0.390495	501755	454503	205990	0.194907	0.176552	0.080017	3151707	2155128	46578038	35555	1799674	1909727	0.0112812	0.835066	0.0410006	pool_amb64	m3C	f	AMB_220712_18mo_7H_8H_9G_2_P3	aging	18mo	7H+8H+9G	AMY-1+AMY-2+AMY-3	Amygdala	rep1	6	25	9-5	CEA Gaba	CEA-AAA-BST Six3 Sp9 Gaba	CEA-BST Gaba	Gaba
2797110	846047457	2796365	536	1089282	354848617	1855	1124358	377005273	3211873	37	338917	4	41	2844342	2273443	44	250110	161755	54474	32467	221008	96832	65109	40324	9009	1759830	2558456	558374	0.39444	498806	423273	192374	0.194964	0.165441	0.0751914	3139343	2161357	46580959	33204	1823908	1854349	0.0105767	0.843872	0.0398092	pool_amb64	m3C	f	AMB_220712_18mo_7H_8H_9G_2_P3	aging	18mo	7H+8H+9G	AMY-1+AMY-2+AMY-3	Amygdala	rep1	6	23	9-9	CEA Gaba	CEA-AAA-BST Six3 Sp9 Gaba	CEA-BST Gaba	Gaba
2542798	769064239	2542127	741	1079893	322438120	1745	1061595	342677115	2819418	35	311017	4	39	2546150	2031702	44	192942	124314	42903	26081	231936	111851	67822	41253	9024	1568204	2293541	510459	0.39166	386240	452862	178059	0.168403	0.197451	0.077635	2756964	1893541	40893839	24532	1573320	1347329	0.00889819	0.830888	0.032947	pool_amb64	m3C	f	AMB_220712_18mo_7H_8H_9G_2_P3	aging	18mo	7H+8H+9G	AMY-1+AMY-2+AMY-3	Amygdala	rep1	1	39	3-0	PAG-PCG	PB Evx2 Glut	PB Evx2 Glut	Glut
2115207	639622874	2114657	481	919902	268119034	1347	866867	285036080	2349022	35	257621	4	39	2205742	1690777	43	187140	126382	45892	27923	182295	91160	59544	37187	8181	1284060	1932104	465421	0.385601	387337	370186	170546	0.200474	0.191597	0.0882696	2333146	1598760	34704031	19294	1332241	1144586	0.00826952	0.833296	0.0329814	pool_amb64	m3C	f	AMB_220712_18mo_7H_8H_9G_2_P3	aging	18mo	7H+8H+9G	AMY-1+AMY-2+AMY-3	Amygdala	rep1	6	22	9-10	MEA Gaba	CEA-AAA-BST Six3 Sp9 Gaba	MEA-BST Gaba	Gaba
1754560	530435174	1753929	398	704822	222441136	1425	673553	236353032	1945580	35	217930	4	39	1791565	1408628	44	177687	123535	42186	25312	122024	51730	39386	25246	6854	1069510	1592408	369842	0.390811	368720	238386	132130	0.231549	0.149702	0.082975	1889426	1324291	28230907	19994	1028591	1064612	0.010582	0.776711	0.0377109	pool_amb64	m3C	f	AMB_220712_18mo_7H_8H_9G_2_P3	aging	18mo	7H+8H+9G	AMY-1+AMY-2+AMY-3	Amygdala	rep1	26	20	16-5	LA-BLA-BMA-PA Glut	LA-BLA-BMA-PA Glut	LA-BLA-BMA-PA Glut	Glut
1949005	589646171	1948635	261	869292	247182599	995	823692	262764007	2191900	36	239601	4	40	2037373	1563444	43	167005	105255	40046	23426	178041	87305	56759	35664	7130	1198865	1792200	428650	0.381904	335732	357769	155895	0.18733	0.199626	0.0869853	2214144	1521994	32552961	21621	1275050	1116814	0.00976495	0.83775	0.0343076	pool_amb64	m3C	f	AMB_220712_18mo_7H_8H_9G_2_P3	aging	18mo	7H+8H+9G	AMY-1+AMY-2+AMY-3	Amygdala	rep1	6	39	9-0	NDB-SI-MA-STRv Lhx8 Gaba	NDB-SI-MA-STRv Lhx8 Gaba	NDB-SI-MA-STRv Lhx8 Gaba	Gaba
3092751	935681731	3092321	343	1181237	392418522	1075	1219401	417108531	3610632	38	375540	4	42	3233806	2485816	43	238591	156420	54461	32234	264272	132259	82032	51438	11006	1981021	2851706	619368	0.387799	481706	530001	220165	0.168919	0.185854	0.0772047	3586231	2401407	53005407	32484	1960568	1714704	0.00905798	0.816425	0.0323496	pool_amb64	m3C	f	AMB_220712_18mo_7H_8H_9G_2_P3	aging	18mo	7H+8H+9G	AMY-1+AMY-2+AMY-3	Amygdala	rep1	10	10	13-1	Pvalb Gaba	Pvalb Gaba	Pvalb Gaba	Gaba
2287727	691732654	2287086	541	894905	290065765	1193	892373	308303426	2536248	35	273694	4	39	2392442	1825405	43	213668	145803	52464	31673	185409	87693	59282	37445	9053	1400432	2098309	498081	0.387683	443608	369829	180864	0.211412	0.176251	0.0861951	2548341	1730182	37705381	22814	1419715	1207606	0.00895249	0.820558	0.0320274	pool_amb64	m3C	f	AMB_220712_18mo_7H_8H_9G_2_P3	aging	18mo	7H+8H+9G	AMY-1+AMY-2+AMY-3	Amygdala	rep1	6	36	9-4	CEA Gaba	CEA-AAA-BST Six3 Sp9 Gaba	CEA-BST Gaba	Gaba
1038154	313525174	1037727	136	417297	131437593	648	374809	139733770	1187641	37	119574	4	40	1147087	795453	40	81312	66246	20594	12776	81306	49266	27358	18106	4143	644028	950790	223595	0.37362	180928	176036	78834	0.190292	0.185147	0.0829142	1152019	819383	17474589	9484	683879	615045	0.0082325	0.834627	0.0351965	pool_amb64	m3C	f	AMB_220712_18mo_7H_8H_9G_2_P3	aging	18mo	7H+8H+9G	AMY-1+AMY-2+AMY-3	Amygdala	rep1	6	22	9-14	MEA Gaba	MEA-BST Sox6 Gaba	MEA-BST Gaba	Gaba
1834240	554740616	1833813	234	732095	232640827	1127	731590	247212698	1986965	34	227197	4	38	1918511	1487963	43	197055	133901	53465	32777	145751	65410	49086	30672	7696	1085081	1686576	433992	0.387118	417198	290919	166000	0.247364	0.172491	0.0984243	2012784	1413002	29772031	20444	1129506	1032384	0.0101571	0.799366	0.0346763	pool_amb64	m3C	f	AMB_220712_18mo_7H_8H_9G_2_P3	aging	18mo	7H+8H+9G	AMY-1+AMY-2+AMY-3	Amygdala	rep1	6	25	9-5	CEA Gaba	CEA-AAA-BST Six3 Sp9 Gaba	CEA-BST Gaba	Gaba
2745149	830499948	2744516	414	1057698	348305364	1293	1067795	370198597	3145157	37	333242	4	41	2867124	2176831	43	247018	164974	60106	35806	212542	95313	71497	44755	9466	1719270	2514186	576867	0.381051	507904	424107	212164	0.202015	0.168686	0.0843868	3129801	2118848	46648125	31133	1737260	1714185	0.00994728	0.819908	0.0367471	pool_amb64	m3C	f	AMB_220712_18mo_7H_8H_9G_2_P3	aging	18mo	7H+8H+9G	AMY-1+AMY-2+AMY-3	Amygdala	rep1	20	14	2-7	MEA-COA Glut	COAa-PAA-MEA Barhl2 Glut	MEA-COA Glut	Glut
1788795	541272983	1788590	237	773402	226933571	835	780172	241198290	2080924	37	214014	4	41	1961353	1363689	41	169815	105843	39592	23539	135968	64610	46072	28549	6239	1127766	1653045	394038	0.358232	338789	275199	137752	0.204948	0.16648	0.0833323	2178329	1497156	32107941	12815	1118600	345868	0.00588295	0.74715	0.010772	pool_amb64	m3C	f	AMB_220712_18mo_7H_8H_9G_2_P3	aging	18mo	7H+8H+9G	AMY-1+AMY-2+AMY-3	Amygdala	rep1	8	4	2-2	Astro NN	Astro-TE NN	Astro-TE NN	NN
2303098	696654760	2302657	283	936747	292112130	888	913804	310528044	2603014	36	281389	4	40	2450401	1832318	42	210445	146267	50750	31215	186829	87872	62287	38443	8782	1429861	2126458	506749	0.377541	438677	375431	182695	0.206295	0.176552	0.0859152	2564934	1792203	38493779	16094	1435084	701509	0.00627463	0.800737	0.018224	pool_amb64	m3C	f	AMB_220712_18mo_7H_8H_9G_2_P3	aging	18mo	7H+8H+9G	AMY-1+AMY-2+AMY-3	Amygdala	rep1	11	6	12-2	STR-PAL Chst9 Gaba	STR-PAL Chst9 Gaba	STR-PAL Chst9 Gaba	Gaba
2446438	739872484	2445815	302	909247	310353820	1816	931395	329727690	2805829	37	287163	4	41	2557048	1910899	42	207724	144881	45199	26940	180687	84369	54625	34513	8895	1554972	2231611	484989	0.377371	424744	354194	161277	0.190331	0.158717	0.0722693	2786375	1892287	41370728	26081	1580356	1467299	0.00936019	0.835157	0.0354671	pool_amb64	m3C	f	AMB_220712_18mo_7H_8H_9G_2_P3	aging	18mo	7H+8H+9G	AMY-1+AMY-2+AMY-3	Amygdala	rep1	1	36	3-3	PAG-PCG	MRN-VTN-PPN Pax5 Cdh23 Gaba	MRN-VTN-PPN Pax5 Cdh23 Gaba	Gaba
2179093	659440077	2178873	233	806370	276614411	840	906590	293918511	2459438	36	265830	4	40	2279703	1715364	42	208331	137250	48985	29584	170621	74677	50948	31998	7304	1342107	1990825	468971	0.376695	424150	328244	161515	0.213052	0.164878	0.0811297	2482041	1718201	36881884	19490	1420795	936447	0.00785241	0.826908	0.0253904	pool_amb64	m3C	f	AMB_220712_18mo_7H_8H_9G_2_P3	aging	18mo	7H+8H+9G	AMY-1+AMY-2+AMY-3	Amygdala	rep1	6	25	9-3	CEA Gaba	CEA-AAA-BST Six3 Sp9 Gaba	CEA-BST Gaba	Gaba
1028586	311150318	1028286	189	373104	130524952	718	402713	138670249	1146127	35	127376	4	39	1072393	807263	42	103196	68516	24550	14537	76815	33866	24504	15788	3492	623505	934192	226166	0.374838	210799	150973	79379	0.225648	0.161608	0.0849708	1145871	824213	17148907	13834	647256	751649	0.0120729	0.785302	0.0438307	pool_amb64	m3C	f	AMB_220712_18mo_7H_8H_9G_2_P3	aging	18mo	7H+8H+9G	AMY-1+AMY-2+AMY-3	Amygdala	rep1	26	20	16-3	LA-BLA-BMA-PA Glut	LA-BLA-BMA-PA Glut	LA-BLA-BMA-PA Glut	Glut
2140753	647678827	2140459	269	843332	271625298	912	873882	288668081	2437087	36	254835	4	40	2246495	1688852	42	194235	128952	45115	27023	166118	75925	52830	33447	7808	1342396	1964542	451435	0.376165	395325	328320	158415	0.20123	0.167123	0.0806371	2434467	1666942	36101993	21612	1358502	1248691	0.00887751	0.814967	0.0345879	pool_amb64	m3C	f	AMB_220712_18mo_7H_8H_9G_2_P3	aging	18mo	7H+8H+9G	AMY-1+AMY-2+AMY-3	Amygdala	rep1	22	19	14-8	Vip/Sncg Gaba	Sncg Gaba	Sncg Gaba	Gaba
2225922	673377346	2225607	256	842610	282431908	1006	890679	300132538	2504206	36	267835	4	40	2344579	1743751	42	199530	131646	45847	27630	183325	86043	56343	35191	8301	1377252	2037355	478160	0.375407	404653	360902	165011	0.198617	0.177142	0.0809928	2539825	1737393	37622548	23356	1414954	1348731	0.00919591	0.814412	0.035849	pool_amb64	m3C	f	AMB_220712_18mo_7H_8H_9G_2_P3	aging	18mo	7H+8H+9G	AMY-1+AMY-2+AMY-3	Amygdala	rep1	6	36	9-9	CEA Gaba	CEA-AAA-BST Six3 Sp9 Gaba	CEA-BST Gaba	Gaba
2569172	777419713	2568929	255	991724	326042339	980	1009222	346573763	2638117	32	294764	4	35	2485361	1869458	42	244684	161229	58980	35513	177196	78337	56398	35577	8589	1435822	2164013	528071	0.377212	500406	347508	186468	0.23124	0.160585	0.0861677	2678204	1854401	39689611	21802	1427371	1072403	0.00814053	0.769721	0.0270197	pool_amb64	m3C	f	AMB_220712_18mo_7H_8H_9G_2_P3	aging	18mo	7H+8H+9G	AMY-1+AMY-2+AMY-3	Amygdala	rep1	26	20	16-7	LA-BLA-BMA-PA Glut	LA-BLA-BMA-PA Glut	LA-BLA-BMA-PA Glut	Glut
3584672	1084812774	3584297	425	1419175	454951966	1339	1492773	483509387	4056016	36	442655	4	40	3703372	2884492	43	310411	203797	72311	43938	302401	132360	90675	55875	12702	2257339	3300564	747322	0.38328	630457	581311	262799	0.191015	0.176125	0.0796225	4068165	2790398	60277595	27058	2152013	996307	0.00665116	0.771221	0.0165286	pool_amb64	m3C	f	AMB_220712_18mo_7H_8H_9G_2_P3	aging	18mo	7H+8H+9G	AMY-1+AMY-2+AMY-3	Amygdala	rep1	4	14	6-0	Oligo NN	Oligo NN	Oligo NN	NN
2097194	634440069	2096874	274	850887	266051562	1015	861457	282744559	2263867	34	254790	4	37	2212668	1619724	42	211582	140906	53826	32681	163694	75768	52465	32423	8382	1250111	1903921	479719	0.371557	438995	324350	171395	0.230574	0.170359	0.0900221	2340465	1617951	34588209	18991	1314136	998231	0.0081142	0.812222	0.0288604	pool_amb64	m3C	f	AMB_220712_18mo_7H_8H_9G_2_P3	aging	18mo	7H+8H+9G	AMY-1+AMY-2+AMY-3	Amygdala	rep1	20	14	2-6	MEA-COA Glut	MEA-COA-BMA Ccdc42 Glut	MEA-COA Glut	Glut
2360875	714128345	2360395	331	899837	299498821	1120	929197	318308561	2662312	36	278361	4	40	2454041	1844587	42	188351	129392	40680	24831	200094	96678	58467	36058	8418	1472964	2145764	482939	0.376492	383254	391297	160036	0.17861	0.182358	0.0745823	2654121	1822282	39432500	22101	1534381	1355032	0.00832705	0.842011	0.0343633	pool_amb64	m3C	f	AMB_220712_18mo_7H_8H_9G_2_P3	aging	18mo	7H+8H+9G	AMY-1+AMY-2+AMY-3	Amygdala	rep1	1	45	3-0	PAG-PCG	PB Evx2 Glut	PB Evx2 Glut	Glut
2123099	642434485	2122823	300	987266	269289945	984	921034	286270232	2354791	35	265060	4	39	2280617	1661267	42	203143	128252	51108	30250	191344	92214	63668	40000	8219	1276824	1957492	504578	0.369261	412753	387226	185026	0.210858	0.197817	0.094522	2471488	1708011	36385457	19916	1385148	1009290	0.0080583	0.810971	0.0277388	pool_amb64	m3C	f	AMB_220712_18mo_7H_8H_9G_2_P3	aging	18mo	7H+8H+9G	AMY-1+AMY-2+AMY-3	Amygdala	rep1	20	14	2-5	MEA-COA Glut	COAa-PAA-MEA Barhl2 Glut	MEA-COA Glut	Glut
2706597	818800312	2705820	687	1125924	343323963	1779	1076512	364914371	3065744	36	326567	4	40	2797754	2145783	43	233138	155672	53174	31690	225528	102162	67752	42413	9358	1681777	2468201	564189	0.381052	473674	437855	195029	0.191911	0.177398	0.0790167	3079272	2097940	45452748	32035	1739705	1768047	0.0104034	0.829244	0.0388986	pool_amb64	m3C	f	AMB_220712_18mo_7H_8H_9G_2_P3	aging	18mo	7H+8H+9G	AMY-1+AMY-2+AMY-3	Amygdala	rep1	22	19	14-4	Vip/Sncg Gaba	Sncg Gaba	Sncg Gaba	Gaba
2109300	638023947	2108876	352	832075	267578412	1320	834270	284342168	2323050	35	254572	4	38	2188211	1654746	43	171126	112410	40749	24475	194297	94107	58388	36258	8251	1289455	1919356	456799	0.375796	348760	383050	159870	0.181707	0.199572	0.0832936	2357193	1631221	34925775	22865	1344024	1358076	0.0097001	0.823937	0.0388846	pool_amb64	m3C	f	AMB_220712_18mo_7H_8H_9G_2_P3	aging	18mo	7H+8H+9G	AMY-1+AMY-2+AMY-3	Amygdala	rep1	33	37	23-8	STR Gaba	STR Lhx8 Gaba	STR Gaba	Gaba
2472509	748059094	2472147	300	957938	313763984	1523	999582	333370600	2721611	35	304366	4	39	2545243	1990419	43	232695	152704	57234	33945	211193	93820	65207	40920	9410	1502725	2263971	546281	0.384623	476578	411140	197306	0.210505	0.181601	0.0871504	2756874	1917527	40754438	26201	1563804	1526201	0.00950388	0.815532	0.0374487	pool_amb64	m3C	f	AMB_220712_18mo_7H_8H_9G_2_P3	aging	18mo	7H+8H+9G	AMY-1+AMY-2+AMY-3	Amygdala	rep1	26	20	16-2	MEA-COAp Glut	MEA Slc17a7 Glut	MEA Slc17a7 Glut	Glut
2377443	719410612	2377199	283	996467	301659326	993	987421	320631714	2669293	36	289829	4	40	2463967	1862677	43	215438	139089	49654	29859	192353	86106	56652	35027	8127	1467704	2162138	501571	0.376294	434040	370138	171192	0.200746	0.171191	0.0791772	2681574	1852037	39826857	19357	1500812	902038	0.00721852	0.810357	0.022649	pool_amb64	m3C	f	AMB_220712_18mo_7H_8H_9G_2_P3	aging	18mo	7H+8H+9G	AMY-1+AMY-2+AMY-3	Amygdala	rep1	10	22	13-1	Pvalb Gaba	Pvalb Gaba	Pvalb Gaba	Gaba
2452829	742161889	2452470	436	1028258	311187875	1233	1009317	330767584	2675429	34	302913	4	38	2537480	1915968	43	235174	151554	56475	33805	208279	95742	65231	40615	8990	1451723	2212416	553452	0.375953	477008	409867	196126	0.215605	0.185258	0.0886479	2741516	1892842	40572167	25243	1557806	1298651	0.00920768	0.822998	0.0320084	pool_amb64	m3C	f	AMB_220712_18mo_7H_8H_9G_2_P3	aging	18mo	7H+8H+9G	AMY-1+AMY-2+AMY-3	Amygdala	rep1	6	25	9-4	CEA Gaba	CEA-AAA-BST Six3 Sp9 Gaba	CEA-BST Gaba	Gaba
1817376	549912404	1817155	268	848287	230507278	989	794360	245024959	2085312	37	222722	4	41	1994122	1383310	40	209148	126460	49388	29311	125199	55230	44426	28151	6046	1103300	1672637	425944	0.361703	414307	253006	151276	0.247697	0.151262	0.0904416	2211728	1497459	32246343	18639	1155640	998227	0.00842735	0.771734	0.0309563	pool_amb64	m3C	f	AMB_220712_18mo_7H_8H_9G_2_P3	aging	18mo	7H+8H+9G	AMY-1+AMY-2+AMY-3	Amygdala	rep1	46	50	27-4	LA-BLA-BMA-PA Glut	LA-BLA-BMA-PA Glut	LA-BLA-BMA-PA Glut	Glut
2514667	760854311	2514298	267	961258	319111122	1026	1012174	339140442	2772485	35	303716	4	39	2571488	1974311	43	223493	147381	51833	30800	208817	95648	63000	40075	9092	1527723	2269839	532145	0.381979	453507	407540	185708	0.199797	0.179546	0.0818155	2787799	1926878	41351498	25598	1615237	1518673	0.00918215	0.838266	0.0367259	pool_amb64	m3C	f	AMB_220712_18mo_7H_8H_9G_2_P3	aging	18mo	7H+8H+9G	AMY-1+AMY-2+AMY-3	Amygdala	rep1	6	36	9-3	CEA Gaba	CEA-AAA-BST Six3 Sp9 Gaba	CEA-BST Gaba	Gaba
2402546	726971663	2402252	272	963971	304865014	910	946384	324058618	2774665	37	282713	4	41	2501914	1900061	43	200883	132942	42700	25400	189974	86111	54995	34326	8241	1536931	2203996	476534	0.378972	401925	365406	157421	0.182362	0.165792	0.0714253	2754993	1892811	40819503	23414	1514284	1316647	0.00849875	0.800019	0.0322553	pool_amb64	m3C	f	AMB_220712_18mo_7H_8H_9G_2_P3	aging	18mo	7H+8H+9G	AMY-1+AMY-2+AMY-3	Amygdala	rep1	10	37	13-1	Pvalb Gaba	Pvalb Gaba	Pvalb Gaba	Gaba
2581251	780965049	2580681	473	1043635	327480171	1292	1029659	348098146	2908425	36	324212	4	40	2715801	2061155	43	249260	162189	59188	35537	216321	100045	66340	41050	9411	1571523	2371800	577741	0.378726	506174	423756	202115	0.213413	0.178664	0.0852159	2955089	2026158	43728127	27179	1671822	1516127	0.00919735	0.825119	0.0346717	pool_amb64	m3C	f	AMB_220712_18mo_7H_8H_9G_2_P3	aging	18mo	7H+8H+9G	AMY-1+AMY-2+AMY-3	Amygdala	rep1	6	22	9-11	MEA Gaba	MEA-BST Sox6 Gaba	MEA-BST Gaba	Gaba
2308606	698535173	2308279	385	952961	292919650	1187	944385	311323293	2567613	35	285103	4	39	2406260	1818230	43	222648	141837	53046	31625	189216	84178	58304	36418	8301	1402372	2104407	508706	0.377556	449156	368116	179393	0.213436	0.174926	0.0852463	2610948	1800766	38593280	22893	1464125	1320089	0.00876808	0.813057	0.0342052	pool_amb64	m3C	f	AMB_220712_18mo_7H_8H_9G_2_P3	aging	18mo	7H+8H+9G	AMY-1+AMY-2+AMY-3	Amygdala	rep1	26	20	16-4	LA-BLA-BMA-PA Glut	LA-BLA-BMA-PA Glut	LA-BLA-BMA-PA Glut	Glut
2443273	739168972	2442737	373	920341	310042138	1372	982292	329424635	2746000	36	296139	4	40	2520031	1938482	43	222171	145248	49966	30302	201277	89918	61350	38256	8083	1505707	2228501	518747	0.38133	447687	390801	179874	0.200892	0.175365	0.0807152	2774386	1921339	40994758	29248	1601027	1678572	0.0105422	0.833287	0.040946	pool_amb64	m3C	f	AMB_220712_18mo_7H_8H_9G_2_P3	aging	18mo	7H+8H+9G	AMY-1+AMY-2+AMY-3	Amygdala	rep1	20	14	2-7	MEA-COA Glut	COAa-PAA-MEA Barhl2 Glut	MEA-COA Glut	Glut
2166873	655674509	2166637	243	828928	275013016	909	877156	292248590	2471428	36	266716	4	40	2306288	1724736	42	212633	134837	48946	29292	175259	77958	54361	34049	7927	1345361	2005933	479317	0.375348	425708	341627	166648	0.212224	0.170308	0.0830776	2518181	1734316	37182156	24731	1430491	1581568	0.00982098	0.824816	0.0425357	pool_amb64	m3C	f	AMB_220712_18mo_7H_8H_9G_2_P3	aging	18mo	7H+8H+9G	AMY-1+AMY-2+AMY-3	Amygdala	rep1	20	14	2-7	MEA-COA Glut	COAa-PAA-MEA Barhl2 Glut	MEA-COA Glut	Glut
2276685	688911138	2276409	334	993671	288844538	1164	946446	307008942	2592075	36	276735	4	40	2391772	1779803	42	222659	142003	50232	29926	168321	74932	52825	32847	8036	1410518	2078155	484177	0.374242	444820	328925	165830	0.214046	0.158277	0.0797967	2627035	1807340	38652240	27550	1455911	1635399	0.0104871	0.805555	0.0423106	pool_amb64	m3C	f	AMB_220712_18mo_7H_8H_9G_2_P3	aging	18mo	7H+8H+9G	AMY-1+AMY-2+AMY-3	Amygdala	rep1	26	20	16-4	LA-BLA-BMA-PA Glut	LA-BLA-BMA-PA Glut	LA-BLA-BMA-PA Glut	Glut
1776612	537016978	1776192	180	654577	225215853	703	642445	239405296	2034332	37	210577	4	40	1921159	1395782	42	133303	102026	32900	20312	151671	83397	49402	31750	6622	1119028	1637733	376275	0.377812	288541	316220	134364	0.176183	0.193084	0.0820427	1954955	1384831	29750962	18027	1158695	1239004	0.00922118	0.836705	0.0416458	pool_amb64	m3C	f	AMB_220712_18mo_7H_8H_9G_2_P3	aging	18mo	7H+8H+9G	AMY-1+AMY-2+AMY-3	Amygdala	rep1	22	19	14-4	Vip/Sncg Gaba	Sncg Gaba	Sncg Gaba	Gaba
2581680	781044420	2581250	276	994716	327591466	1330	1003088	348126625	2920433	36	312291	4	40	2698216	2052636	43	211322	139459	48087	28881	231535	109653	67765	41886	9459	1613818	2373172	545355	0.379282	427749	450839	186619	0.180244	0.189973	0.0786369	2946359	2020806	43641141	26506	1671420	1498116	0.00899619	0.827106	0.0343281	pool_amb64	m3C	f	AMB_220712_18mo_7H_8H_9G_2_P3	aging	18mo	7H+8H+9G	AMY-1+AMY-2+AMY-3	Amygdala	rep1	10	37	13-1	Pvalb Gaba	Pvalb Gaba	Pvalb Gaba	Gaba
2317565	701243300	2317281	235	919718	294072178	883	943218	312570599	2591552	35	280394	4	39	2419703	1820893	42	217490	148606	51776	31524	178582	80893	54008	33441	8500	1426869	2113907	494888	0.378531	449396	346924	170749	0.21259	0.164115	0.0807741	2614869	1797107	38680681	19186	1474762	996541	0.00733727	0.820631	0.0257633	pool_amb64	m3C	f	AMB_220712_18mo_7H_8H_9G_2_P3	aging	18mo	7H+8H+9G	AMY-1+AMY-2+AMY-3	Amygdala	rep1	6	22	9-10	MEA Gaba	CEA-AAA-BST Six3 Sp9 Gaba	MEA-BST Gaba	Gaba
2234228	676056064	2233829	295	889818	283504402	965	895485	301352589	2477204	35	277012	4	39	2308097	1790034	43	217795	146053	52891	32139	175853	78683	54663	34181	8166	1359251	2040033	489706	0.381886	448878	343380	173874	0.220035	0.168321	0.085231	2480054	1731908	36915650	22836	1345111	957599	0.00920786	0.776664	0.0259402	pool_amb64	m3C	f	AMB_220712_18mo_7H_8H_9G_2_P3	aging	18mo	7H+8H+9G	AMY-1+AMY-2+AMY-3	Amygdala	rep1	26	20	16-1	LA-BLA-BMA-PA Glut	LA-BLA-BMA-PA Glut	LA-BLA-BMA-PA Glut	Glut
2107378	637479619	2106576	316	902983	267247259	1583	865910	284066837	2299645	34	262321	4	38	2242134	1647166	42	231670	152968	59435	35916	148795	66502	51184	32286	8554	1264934	1928779	490451	0.370212	479989	298767	178821	0.248856	0.1549	0.092712	2377921	1649395	34958222	18784	1283284	1022499	0.00789934	0.778033	0.0292492	pool_amb64	m3C	f	AMB_220712_18mo_7H_8H_9G_2_P3	aging	18mo	7H+8H+9G	AMY-1+AMY-2+AMY-3	Amygdala	rep1	26	20	16-1	LA-BLA-BMA-PA Glut	LA-BLA-BMA-PA Glut	LA-BLA-BMA-PA Glut	Glut
1687821	510666972	1687603	231	706743	214138015	988	729390	227536254	1915461	36	204418	4	40	1834342	1286951	41	167224	103778	38500	23034	134525	61733	42511	26106	6096	1038612	1552586	382166	0.360296	332536	264875	130151	0.214182	0.170602	0.0838285	2010727	1382467	29532821	16798	1141858	978565	0.00835419	0.825957	0.0331348	pool_amb64	m3C	f	AMB_220712_18mo_7H_8H_9G_2_P3	aging	18mo	7H+8H+9G	AMY-1+AMY-2+AMY-3	Amygdala	rep1	20	14	2-5	MEA-COA Glut	COAa-PAA-MEA Barhl2 Glut	MEA-COA Glut	Glut
2314334	700302909	2314100	235	859162	293752316	906	922665	312159297	2643902	37	284464	4	41	2415229	1833352	43	234638	155062	54193	32346	155563	65297	50129	31829	8012	1445406	2116311	483728	0.379085	476239	302818	168497	0.225033	0.143088	0.0796183	2626062	1821523	39070194	22865	1399270	1250252	0.00870695	0.768187	0.0320001	pool_amb64	m3C	f	AMB_220712_18mo_7H_8H_9G_2_P3	aging	18mo	7H+8H+9G	AMY-1+AMY-2+AMY-3	Amygdala	rep1	26	20	16-9	LA-BLA-BMA-PA Glut	LA-BLA-BMA-PA Glut	LA-BLA-BMA-PA Glut	Glut
1870968	566006157	1870725	200	697576	237399707	637	722076	252323177	2098434	35	225184	4	39	1981022	1480452	42	179920	123938	43093	26029	146867	68922	47780	30083	7224	1143561	1716194	413728	0.379376	372980	293652	146985	0.21733	0.171107	0.0856459	2104176	1465642	31333896	22101	1198792	1418224	0.0105034	0.81793	0.0452617	pool_amb64	m3C	f	AMB_220712_18mo_7H_8H_9G_2_P3	aging	18mo	7H+8H+9G	AMY-1+AMY-2+AMY-3	Amygdala	rep1	20	14	2-7	MEA-COA Glut	COAa-PAA-MEA Barhl2 Glut	MEA-COA Glut	Glut
2366101	715764727	2365700	264	857624	300227134	951	907209	319086717	2657048	36	291686	4	40	2487815	1873884	42	214321	147894	51562	31295	195271	90498	59723	37403	8642	1457494	2170185	513358	0.379978	445072	382895	179983	0.205085	0.176434	0.0829344	2679237	1845435	39896259	22215	1539905	1172717	0.00829154	0.83444	0.0293942	pool_amb64	m3C	f	AMB_220712_18mo_7H_8H_9G_2_P3	aging	18mo	7H+8H+9G	AMY-1+AMY-2+AMY-3	Amygdala	rep1	20	14	2-13	MEA-COA Glut	MEA-BST Otp Zic2 Glut	MEA-COA Glut	Glut
2216548	670458332	2216195	195	792125	281239020	799	845173	298886539	2533819	37	275544	4	41	2354075	1761074	42	193459	131183	45586	27383	184909	86405	55848	34971	7727	1390617	2045375	471971	0.378776	397611	362133	163788	0.194395	0.17705	0.0800772	2525658	1769520	37746887	20510	1447244	1289353	0.00812066	0.817874	0.0341579	pool_amb64	m3C	f	AMB_220712_18mo_7H_8H_9G_2_P3	aging	18mo	7H+8H+9G	AMY-1+AMY-2+AMY-3	Amygdala	rep1	26	14	16-4	LA-BLA-BMA-PA Glut	LA-BLA-BMA-PA Glut	LA-BLA-BMA-PA Glut	Glut
2539734	768311391	2539385	296	972609	322229025	992	1003994	342476852	2838495	35	310732	4	39	2635356	1993496	43	242763	163925	59732	35637	190301	84335	59022	37842	8968	1550157	2300408	539389	0.382537	502057	371500	192233	0.218247	0.161493	0.0835647	2809841	1945586	42039237	21927	1612445	1295832	0.00780364	0.828771	0.0308243	pool_amb64	m3C	f	AMB_220712_18mo_7H_8H_9G_2_P3	aging	18mo	7H+8H+9G	AMY-1+AMY-2+AMY-3	Amygdala	rep1	20	14	2-8	MEA-COA Glut	MEA-COA-BMA Ccdc42 Glut	MEA-COA Glut	Glut
2048365	619708240	2048011	218	824614	259869417	793	809908	276235130	2279730	35	248317	4	39	2142005	1618946	43	179752	120151	42430	24919	174392	82208	57268	36214	8224	1255885	1870382	447184	0.376603	367252	350082	160831	0.196351	0.187171	0.0859883	2288245	1596342	33982340	22267	1319975	1478200	0.00973104	0.826875	0.0434991	pool_amb64	m3C	f	AMB_220712_18mo_7H_8H_9G_2_P3	aging	18mo	7H+8H+9G	AMY-1+AMY-2+AMY-3	Amygdala	rep1	6	39	9-0	NDB-SI-MA-STRv Lhx8 Gaba	NDB-SI-MA-STRv Lhx8 Gaba	NDB-SI-MA-STRv Lhx8 Gaba	Gaba
1875060	567083592	1874685	228	832610	237702374	740	769966	252741481	2190649	38	229432	4	42	2070304	1449937	41	183205	124532	44286	26650	138277	67442	46311	29182	6663	1170632	1736347	418720	0.365465	378673	281212	146429	0.218086	0.161956	0.0843316	2217580	1527331	32994164	18079	1257824	1188145	0.00815258	0.823544	0.0360108	pool_amb64	m3C	f	AMB_220712_18mo_7H_8H_9G_2_P3	aging	18mo	7H+8H+9G	AMY-1+AMY-2+AMY-3	Amygdala	rep1	20	14	2-8	MEA-COA Glut	MEA-COA-BMA Ccdc42 Glut	MEA-COA Glut	Glut
2497227	755606018	2496916	304	1034430	316826198	955	1030167	336787874	2851951	36	305640	4	40	2643093	1976324	42	229901	150263	54538	32531	202319	92657	63230	39502	8510	1556772	2299474	539764	0.375953	467233	397708	189801	0.203191	0.172956	0.0825411	2860740	1980309	42662415	18501	1595467	790505	0.00646721	0.805666	0.0185293	pool_amb64	m3C	f	AMB_220712_18mo_7H_8H_9G_2_P3	aging	18mo	7H+8H+9G	AMY-1+AMY-2+AMY-3	Amygdala	rep1	11	6	12-3	STR-PAL Chst9 Gaba	STR-PAL Chst9 Gaba	STR-PAL Chst9 Gaba	Gaba
2486078	751764049	2485201	757	1026007	315208186	2058	981713	334990338	2717588	34	295291	4	38	2541314	1917338	43	217270	149352	51911	31398	201942	93442	59018	36718	8883	1494732	2221499	523295	0.377808	449931	391120	179045	0.202535	0.176061	0.0805965	2736173	1885464	40666490	20849	1549963	1077015	0.00761977	0.822059	0.0264841	pool_amb64	m3C	f	AMB_220712_18mo_7H_8H_9G_2_P3	aging	18mo	7H+8H+9G	AMY-1+AMY-2+AMY-3	Amygdala	rep1	6	25	9-4	CEA Gaba	CEA-AAA-BST Six3 Sp9 Gaba	CEA-BST Gaba	Gaba
2458601	743845276	2458093	328	945900	311951832	951	992850	331562635	2741808	35	297839	4	39	2540966	1920293	43	233955	158292	55387	33412	188808	82140	57120	35637	8326	1497950	2226112	525597	0.377808	481046	363705	181556	0.216092	0.163381	0.0815574	2779476	1931622	41263555	19623	1550711	725799	0.00705996	0.802803	0.0175893	pool_amb64	m3C	f	AMB_220712_18mo_7H_8H_9G_2_P3	aging	18mo	7H+8H+9G	AMY-1+AMY-2+AMY-3	Amygdala	rep1	11	6	12-2	STR-PAL Chst9 Gaba	STR-PAL Chst9 Gaba	STR-PAL Chst9 Gaba	Gaba
1496246	452693561	1495918	198	622192	189807193	617	631494	201754566	1683415	36	181519	4	39	1640542	1136174	40	141006	86099	33900	19847	132812	65688	44513	27952	5352	903365	1373671	353688	0.359048	280852	270965	126212	0.204454	0.197256	0.0918794	1797229	1241182	26357728	16520	1018632	1066665	0.00919193	0.820695	0.0404688	pool_amb64	m3C	f	AMB_220712_18mo_7H_8H_9G_2_P3	aging	18mo	7H+8H+9G	AMY-1+AMY-2+AMY-3	Amygdala	rep1	6	39	9-0	NDB-SI-MA-STRv Lhx8 Gaba	NDB-SI-MA-STRv Lhx8 Gaba	NDB-SI-MA-STRv Lhx8 Gaba	Gaba
2185477	661218523	2185216	261	885361	277271363	724	922783	294689909	2487989	36	263230	4	40	2392270	1673372	41	215145	140591	53221	31955	169316	81075	56296	35439	8017	1343697	2012745	498320	0.363607	440912	342126	176911	0.21906	0.16998	0.0878954	2591962	1764732	38361517	13376	1316992	331480	0.00516057	0.746284	0.00864095	pool_amb64	m3C	f	AMB_220712_18mo_7H_8H_9G_2_P3	aging	18mo	7H+8H+9G	AMY-1+AMY-2+AMY-3	Amygdala	rep1	21	4	4-4	VLMC NN	VLMC NN	VLMC NN	NN
2436020	737029482	2435727	316	929942	309117958	982	999736	328501649	2739226	36	294048	4	39	2560122	1921027	42	217909	145060	51774	30870	205230	97172	63067	39585	9281	1497579	2230106	530011	0.376947	445613	405054	185296	0.199817	0.18163	0.0830884	2769785	1896960	40988053	26190	1551220	1501597	0.00945561	0.81774	0.036635	pool_amb64	m3C	f	AMB_220712_18mo_7H_8H_9G_2_P3	aging	18mo	7H+8H+9G	AMY-1+AMY-2+AMY-3	Amygdala	rep1	6	22	9-16	MEA Gaba	MEA-BST Sox6 Gaba	MEA-BST Gaba	Gaba
2507615	758760826	2507253	330	954308	318244898	1005	1003618	338212377	2778594	35	307822	4	39	2588223	1983364	43	227804	149241	54989	32075	205263	92252	67428	43001	9088	1536431	2281173	539952	0.380827	464109	407944	197493	0.203452	0.178831	0.0865752	2796850	1955534	41537186	26274	1579123	1444379	0.00939414	0.807515	0.0347732	pool_amb64	m3C	f	AMB_220712_18mo_7H_8H_9G_2_P3	aging	18mo	7H+8H+9G	AMY-1+AMY-2+AMY-3	Amygdala	rep1	20	14	2-7	MEA-COA Glut	COAa-PAA-MEA Barhl2 Glut	MEA-COA Glut	Glut
2481284	750814036	2480843	320	963815	314895813	1152	1035950	334615671	2780943	36	304600	4	40	2573996	1942960	43	209190	137076	49292	29673	218687	100686	63319	38969	8345	1526605	2257159	529474	0.374803	425231	421661	181253	0.188392	0.18681	0.0803014	2807086	1948009	41775069	16094	1460659	324525	0.00573335	0.749821	0.00776839	pool_amb64	m3C	f	AMB_220712_18mo_7H_8H_9G_2_P3	aging	18mo	7H+8H+9G	AMY-1+AMY-2+AMY-3	Amygdala	rep1	12	13	4-0	OPC NN	OPC NN	OPC NN	NN
2441112	738539540	2440663	326	1035521	309655762	1176	1002365	329147747	2684853	35	305593	4	39	2534088	1935056	43	243869	162440	59882	36376	190996	81402	59566	37027	9097	1479047	2226833	540760	0.379548	502567	368991	192851	0.225687	0.165702	0.0866033	2676464	1858855	39930683	19351	1473605	710125	0.00723006	0.792749	0.0177839	pool_amb64	m3C	f	AMB_220712_18mo_7H_8H_9G_2_P3	aging	18mo	7H+8H+9G	AMY-1+AMY-2+AMY-3	Amygdala	rep1	9	25	7-2	STR D2 Gaba	STR D2 Gaba	STR D2 Gaba	Gaba
2050587	620393014	2050281	216	812690	260162263	727	820253	276544261	2323999	36	247001	4	40	2167559	1618740	42	192905	129215	45471	27191	157594	73143	49363	31133	8038	1278545	1887010	441710	0.374362	394782	311233	153158	0.20921	0.164934	0.0811644	2336644	1604073	34608323	19969	1314947	1090194	0.00854602	0.819755	0.0315009	pool_amb64	m3C	f	AMB_220712_18mo_7H_8H_9G_2_P3	aging	18mo	7H+8H+9G	AMY-1+AMY-2+AMY-3	Amygdala	rep1	6	22	9-11	MEA Gaba	MEA-BST Sox6 Gaba	MEA-BST Gaba	Gaba
2410909	729244350	2410338	656	1025529	305782365	2044	1011896	324884285	2640933	34	296659	4	38	2499599	1899534	43	221740	144389	53539	31866	208646	94923	64609	40245	9092	1454843	2192639	534686	0.378241	451534	408423	190259	0.205932	0.18627	0.0867717	2706992	1874703	39957175	19653	1490167	700970	0.00726009	0.794882	0.017543	pool_amb64	m3C	f	AMB_220712_18mo_7H_8H_9G_2_P3	aging	18mo	7H+8H+9G	AMY-1+AMY-2+AMY-3	Amygdala	rep1	11	6	12-2	STR-PAL Chst9 Gaba	STR-PAL Chst9 Gaba	STR-PAL Chst9 Gaba	Gaba
2439648	738037557	2439180	327	896186	309586107	1344	966235	328939479	2709616	35	302028	4	39	2541406	1940134	43	236981	157100	56203	33712	194051	86929	60826	38164	9063	1488918	2231869	534922	0.380853	483996	379970	188905	0.216857	0.170247	0.0846398	2743738	1902401	40704146	24212	1518750	1224793	0.00882446	0.798333	0.0300901	pool_amb64	m3C	f	AMB_220712_18mo_7H_8H_9G_2_P3	aging	18mo	7H+8H+9G	AMY-1+AMY-2+AMY-3	Amygdala	rep1	26	20	16-9	LA-BLA-BMA-PA Glut	LA-BLA-BMA-PA Glut	LA-BLA-BMA-PA Glut	Glut
1998391	604655046	1998155	211	865978	253504118	750	832701	269487743	2242176	36	238770	4	39	2147302	1541928	41	176368	114744	42608	25742	174793	85966	54921	33634	7595	1223476	1831809	449264	0.366141	359462	349314	156905	0.196233	0.190693	0.0856558	2330677	1601960	34249762	17647	1326723	917217	0.00757162	0.828187	0.0267802	pool_amb64	m3C	f	AMB_220712_18mo_7H_8H_9G_2_P3	aging	18mo	7H+8H+9G	AMY-1+AMY-2+AMY-3	Amygdala	rep1	6	22	9-1	MEA Gaba	MEA-BST Sox6 Gaba	MEA-BST Gaba	Gaba
2347670	710082020	2347184	467	973380	297719894	1246	936986	316484271	2655283	36	281504	4	40	2447498	1813264	42	197315	135609	44057	26893	184727	86354	53325	33424	8470	1465222	2126699	475767	0.375391	403874	357830	157699	0.189907	0.168256	0.074152	2641713	1818438	39345792	22240	1496557	1095849	0.00841878	0.82299	0.0278517	pool_amb64	m3C	f	AMB_220712_18mo_7H_8H_9G_2_P3	aging	18mo	7H+8H+9G	AMY-1+AMY-2+AMY-3	Amygdala	rep1	6	25	9-5	CEA Gaba	CEA-AAA-BST Six3 Sp9 Gaba	CEA-BST Gaba	Gaba
2395545	724668209	2395036	416	954711	303874413	1407	950821	322995879	2648269	35	287822	4	39	2471944	1884556	43	225985	151916	53930	32229	185192	82498	56610	35353	9237	1463875	2173999	510724	0.379973	464060	359653	178122	0.213459	0.165434	0.0819329	2662034	1834525	39463497	27503	1522062	1565098	0.0103316	0.829676	0.0396594	pool_amb64	m3C	f	AMB_220712_18mo_7H_8H_9G_2_P3	aging	18mo	7H+8H+9G	AMY-1+AMY-2+AMY-3	Amygdala	rep1	20	14	2-7	MEA-COA Glut	COAa-PAA-MEA Barhl2 Glut	MEA-COA Glut	Glut
2127780	643662987	2127286	358	883215	269873916	1217	839024	286894974	2375706	35	258395	4	39	2220977	1652002	42	206362	137976	50816	30502	158560	70911	49940	31474	7242	1290773	1922690	459323	0.376378	425656	310885	162732	0.221386	0.161693	0.0846377	2401140	1656062	35626001	22942	1367390	1198789	0.00955463	0.825688	0.0336493	pool_amb64	m3C	f	AMB_220712_18mo_7H_8H_9G_2_P3	aging	18mo	7H+8H+9G	AMY-1+AMY-2+AMY-3	Amygdala	rep1	6	25	9-15	CEA Gaba	CEA-BST Six3 Cyp26b1 Gaba	CEA-BST Gaba	Gaba
2197680	664885055	2197276	346	811424	278878016	877	875894	296372400	2477134	36	265963	4	40	2293269	1718333	42	203560	137514	45819	27883	169291	74813	49938	30741	7822	1360970	2002082	462005	0.375297	414776	324783	154381	0.207172	0.162223	0.0771102	2486561	1713980	36996470	19387	1385726	822142	0.00779671	0.808484	0.0222222	pool_amb64	m3C	f	AMB_220712_18mo_7H_8H_9G_2_P3	aging	18mo	7H+8H+9G	AMY-1+AMY-2+AMY-3	Amygdala	rep1	6	22	9-8	MEA Gaba	MEA-BST Lhx6 Nfib Gaba	MEA-BST Gaba	Gaba
2196471	664298218	2196067	269	735914	278686009	834	827046	296151956	2454519	35	260209	4	39	2274136	1743730	43	163566	113562	37374	22591	201086	97845	60045	37135	8982	1380761	2014295	452778	0.382467	337093	396111	157145	0.16735	0.19665	0.0780149	2449913	1700211	36539704	24373	1375557	1257038	0.00994852	0.809051	0.034402	pool_amb64	m3C	f	AMB_220712_18mo_7H_8H_9G_2_P3	aging	18mo	7H+8H+9G	AMY-1+AMY-2+AMY-3	Amygdala	rep1	22	19	14-1	Vip/Sncg Gaba	Vip Gaba	Vip Gaba	Gaba
2059693	622958984	2059229	295	786770	261266669	1074	814649	277647324	2304789	36	238009	4	39	2095611	1613063	43	163461	111560	35959	21403	165558	75440	48700	29995	7875	1300942	1866929	405334	0.378395	332383	319693	136057	0.178037	0.17124	0.0728774	2303188	1602753	34067045	18329	1296027	656836	0.0079581	0.808626	0.0192807	pool_amb64	m3C	f	AMB_220712_18mo_7H_8H_9G_2_P3	aging	18mo	7H+8H+9G	AMY-1+AMY-2+AMY-3	Amygdala	rep1	11	6	12-2	STR-PAL Chst9 Gaba	STR-PAL Chst9 Gaba	STR-PAL Chst9 Gaba	Gaba
2323017	702868101	2322745	281	978219	294724867	1178	990380	313206306	2598842	35	281658	4	39	2436153	1827908	42	209251	133952	46746	28220	200351	91545	59552	36800	8893	1433649	2130942	505079	0.373675	418169	388248	171318	0.196237	0.182195	0.0803954	2637357	1809006	38949699	23377	1501784	1213290	0.0088638	0.830171	0.0311502	pool_amb64	m3C	f	AMB_220712_18mo_7H_8H_9G_2_P3	aging	18mo	7H+8H+9G	AMY-1+AMY-2+AMY-3	Amygdala	rep1	1	36	3-2	PAG-PCG	CS-PRNr-DR En1 Sox2 Gaba	CS-PRNr-DR En1 Sox2 Gaba	Gaba
2255101	682083991	2254715	220	809227	286093798	798	853626	304088523	2570433	36	265968	4	40	2368232	1764957	42	182165	127227	39665	23827	183651	88754	56545	35255	8685	1426406	2064932	459218	0.376984	372884	364205	155292	0.180579	0.176376	0.0752044	2567319	1738480	38095257	25795	1458043	1436209	0.0100474	0.838688	0.0377005	pool_amb64	m3C	f	AMB_220712_18mo_7H_8H_9G_2_P3	aging	18mo	7H+8H+9G	AMY-1+AMY-2+AMY-3	Amygdala	rep1	6	39	9-0	NDB-SI-MA-STRv Lhx8 Gaba	NDB-SI-MA-STRv Lhx8 Gaba	NDB-SI-MA-STRv Lhx8 Gaba	Gaba
2086412	631213375	2086124	227	751074	264785084	675	804850	281387730	2315800	35	254990	4	39	2204073	1634035	42	216892	149893	53141	31639	148663	65921	48772	31539	8351	1263212	1904279	465726	0.376087	451565	294895	165091	0.237132	0.154859	0.0866948	2340435	1613664	34851224	20267	1222801	991667	0.0086595	0.757779	0.0284543	pool_amb64	m3C	f	AMB_220712_18mo_7H_8H_9G_2_P3	aging	18mo	7H+8H+9G	AMY-1+AMY-2+AMY-3	Amygdala	rep1	26	20	16-7	LA-BLA-BMA-PA Glut	LA-BLA-BMA-PA Glut	LA-BLA-BMA-PA Glut	Glut
2395233	724449765	2394813	326	971551	303768302	1083	921346	322928256	2707390	36	273755	4	40	2521153	1863198	42	204991	138467	47189	27678	191066	91837	60374	38543	9529	1496652	2186439	498541	0.376937	418325	381820	173784	0.191327	0.174631	0.0794827	2749498	1876278	40472169	32776	1559188	1949790	0.0119207	0.831001	0.0481761	pool_amb64	m3C	f	AMB_220712_18mo_7H_8H_9G_2_P3	aging	18mo	7H+8H+9G	AMY-1+AMY-2+AMY-3	Amygdala	rep1	1	24	3-0	PAG-PCG	PB Evx2 Glut	PB Evx2 Glut	Glut
2657230	803950697	2656886	378	1079201	337127823	1196	1090094	358315551	2925628	35	334236	4	39	2757870	2157534	43	274227	173883	71702	42256	221441	103508	74891	47325	10186	1573951	2430818	616285	0.389353	562068	447165	236174	0.231226	0.183957	0.0971582	2971627	2048578	43931488	28740	1700412	1661441	0.00967147	0.830045	0.0378189	pool_amb64	m3C	f	AMB_220712_18mo_7H_8H_9G_2_P3	aging	18mo	7H+8H+9G	AMY-1+AMY-2+AMY-3	Amygdala	rep1	20	14	2-8	MEA-COA Glut	MEA-COA-BMA Ccdc42 Glut	MEA-COA Glut	Glut
2148739	650016051	2148392	294	836922	272612011	932	837622	289738985	2343459	34	273197	4	38	2168153	1755327	44	219506	143817	55521	32853	169183	71330	58175	36867	8337	1281590	1950539	476686	0.394494	451697	335555	183416	0.231575	0.172032	0.0940335	2306809	1620203	34329955	24431	1236992	1446555	0.0105908	0.76348	0.0421368	pool_amb64	m3C	f	AMB_220712_18mo_7H_8H_9G_2_P3	aging	18mo	7H+8H+9G	AMY-1+AMY-2+AMY-3	Amygdala	rep1	26	20	16-3	LA-BLA-BMA-PA Glut	LA-BLA-BMA-PA Glut	LA-BLA-BMA-PA Glut	Glut
2224222	672930129	2223979	292	961359	282124362	1148	942326	299886457	2478415	35	265264	4	39	2332553	1746192	42	232719	150366	55781	33415	158842	72764	51709	32495	7939	1348721	2025522	489521	0.378852	472281	315810	173400	0.233165	0.155915	0.0856076	2525467	1732961	37027157	25059	1359354	1216124	0.00992252	0.784411	0.0328441	pool_amb64	m3C	f	AMB_220712_18mo_7H_8H_9G_2_P3	aging	18mo	7H+8H+9G	AMY-1+AMY-2+AMY-3	Amygdala	rep1	6	22	9-5	CEA Gaba	CEA-AAA-BST Six3 Sp9 Gaba	CEA-BST Gaba	Gaba
2054673	621524044	2054270	487	921205	260549127	1212	864958	276941869	2288240	35	256644	4	39	2174480	1634706	42	228753	143368	57739	34208	152170	68568	52801	33076	7705	1227437	1883254	477449	0.380486	464068	306615	177824	0.246418	0.162811	0.0944238	2351219	1621987	34489115	20427	1240943	1031523	0.00868783	0.765076	0.0299087	pool_amb64	m3C	f	AMB_220712_18mo_7H_8H_9G_2_P3	aging	18mo	7H+8H+9G	AMY-1+AMY-2+AMY-3	Amygdala	rep1	26	20	16-7	LA-BLA-BMA-PA Glut	LA-BLA-BMA-PA Glut	LA-BLA-BMA-PA Glut	Glut
2820891	853648296	2820572	266	1067795	358045413	946	1139905	380525032	3130147	35	361724	4	39	2880548	2294788	44	285181	178555	71747	42586	239552	105264	74272	46340	9692	1679287	2571000	636483	0.390048	578069	465428	234945	0.224842	0.18103	0.0913827	3152341	2158702	46692510	27909	1797355	1496912	0.00885342	0.832609	0.0320589	pool_amb64	m3C	f	AMB_220712_18mo_7H_8H_9G_2_P3	aging	18mo	7H+8H+9G	AMY-1+AMY-2+AMY-3	Amygdala	rep1	20	14	2-13	MEA-COA Glut	MEA-BST Otp Zic2 Glut	MEA-COA Glut	Glut
1426182	431361478	1425868	323	645750	180824959	1003	594713	192194638	1659448	37	173224	4	41	1544496	1117784	41	135519	86453	32781	19226	114846	56233	40230	25616	4997	879944	1314429	318764	0.376078	273979	236925	117853	0.20844	0.180249	0.089661	1722427	1180962	25192032	14960	962138	815100	0.00868542	0.814707	0.0323555	pool_amb64	m3C	f	AMB_220712_18mo_7H_8H_9G_2_P3	aging	18mo	7H+8H+9G	AMY-1+AMY-2+AMY-3	Amygdala	rep1	20	14	2-5	MEA-COA Glut	COAa-PAA-MEA Barhl2 Glut	MEA-COA Glut	Glut
2245325	679055259	2244718	744	990877	284690820	1839	925971	302541101	2467733	35	273226	4	39	2243583	1806750	44	192881	123645	45745	26965	192004	87042	61906	38924	8230	1367430	2024975	468463	0.390904	389236	379876	173540	0.192218	0.187595	0.0856998	2436874	1709100	36003108	24691	1385751	1443935	0.0101322	0.810807	0.0401058	pool_amb64	m3C	f	AMB_220712_18mo_7H_8H_9G_2_P3	aging	18mo	7H+8H+9G	AMY-1+AMY-2+AMY-3	Amygdala	rep1	6	22	9-11	MEA Gaba	MEA-BST Sox6 Gaba	MEA-BST Gaba	Gaba
2476093	749150229	2475641	403	991293	314173440	1282	1036266	333849650	2742338	35	310963	4	39	2526454	2009798	44	245017	152045	59740	35320	211187	91827	65021	40447	8491	1490510	2261518	551182	0.387986	492122	408482	200528	0.217607	0.180623	0.0886696	2739657	1907343	40727286	21364	1536177	860807	0.00779806	0.805402	0.0211359	pool_amb64	m3C	f	AMB_220712_18mo_7H_8H_9G_2_P3	aging	18mo	7H+8H+9G	AMY-1+AMY-2+AMY-3	Amygdala	rep1	11	6	12-1	STR-PAL Chst9 Gaba	STR-PAL Chst9 Gaba	STR-PAL Chst9 Gaba	Gaba
2660068	804574287	2659462	775	1173660	337313515	2232	1129159	358443299	2903228	34	325876	4	38	2717024	2141317	44	244735	162266	60345	36676	226129	103012	70487	43825	9979	1610168	2421977	579761	0.388099	504022	443453	211333	0.208104	0.183095	0.0872564	2927898	2018252	43318246	17760	1432180	322417	0.00606579	0.709614	0.00744298	pool_amb64	m3C	f	AMB_220712_18mo_7H_8H_9G_2_P3	aging	18mo	7H+8H+9G	AMY-1+AMY-2+AMY-3	Amygdala	rep1	5	13	4-2	Astro NN	DG-PIR Ex IMN	DG-PIR Ex IMN	IMN
2663570	805861093	2663121	372	1174422	337819409	1180	1104079	359165852	2998417	36	322846	4	40	2795163	2127697	43	263018	176562	63526	38613	196930	88211	58167	36549	9381	1650968	2446757	568621	0.382991	541719	379857	196855	0.221403	0.155249	0.0804555	3030113	2084125	44822441	18101	1563079	551343	0.0059737	0.749993	0.0123006	pool_amb64	m3C	f	AMB_220712_18mo_7H_8H_9G_2_P3	aging	18mo	7H+8H+9G	AMY-1+AMY-2+AMY-3	Amygdala	rep1	0	1	6-5	Oligo NN	Oligo NN	Oligo NN	NN
2488616	752423932	2487551	950	994030	315506428	2285	998761	335248917	2842834	37	301415	4	40	2552696	2022762	44	216700	142740	50652	30098	209209	96820	64148	40120	8696	1544723	2276426	516612	0.392569	440190	410297	185018	0.193369	0.180237	0.0812756	2781480	1910860	41404650	30178	1599521	1725570	0.0108496	0.837069	0.0416758	pool_amb64	m3C	f	AMB_220712_18mo_7H_8H_9G_2_P3	aging	18mo	7H+8H+9G	AMY-1+AMY-2+AMY-3	Amygdala	rep1	20	14	2-5	MEA-COA Glut	COAa-PAA-MEA Barhl2 Glut	MEA-COA Glut	Glut
2658803	804355847	2658211	556	1072388	337296702	1573	1109267	358448547	3028728	36	327977	4	40	2743218	2147100	43	244175	156519	56018	34412	216405	95129	64567	39229	8625	1656765	2438107	555253	0.387445	491124	415330	194226	0.201437	0.170349	0.0796626	2997791	2091854	44638870	23716	1625020	550618	0.00791116	0.776832	0.0123349	pool_amb64	m3C	f	AMB_220712_18mo_7H_8H_9G_2_P3	aging	18mo	7H+8H+9G	AMY-1+AMY-2+AMY-3	Amygdala	rep1	8	4	2-2	Astro NN	Astro-TE NN	Astro-TE NN	NN
2688160	813459521	2687911	357	1118326	341108406	1236	1134194	362525069	3017498	36	343328	4	40	2680218	2219814	45	248963	157934	57304	34179	224060	90175	64176	39410	9471	1671244	2462622	552342	0.397139	498380	417821	195069	0.202378	0.169665	0.0792119	2922764	2055737	43549196	23300	1679478	960252	0.00797191	0.816971	0.0220498	pool_amb64	m3C	f	AMB_220712_18mo_7H_8H_9G_2_P3	aging	18mo	7H+8H+9G	AMY-1+AMY-2+AMY-3	Amygdala	rep1	11	6	12-9	STR-PAL Chst9 Gaba	STR-PAL Chst9 Gaba	STR-PAL Chst9 Gaba	Gaba
2526122	764259260	2525792	370	1132303	320368819	1165	1080926	340582356	2818004	35	309886	4	39	2690870	2022383	42	279693	181516	73890	44409	186967	82731	60025	37190	9001	1524917	2332245	585962	0.380865	579508	366913	215514	0.248476	0.157322	0.0924062	2920398	1991225	42937769	16479	1435946	316597	0.00564272	0.721137	0.00737339	pool_amb64	m3C	f	AMB_220712_18mo_7H_8H_9G_2_P3	aging	18mo	7H+8H+9G	AMY-1+AMY-2+AMY-3	Amygdala	rep1	5	17	4-5	Microglia NN	Microglia NN	Microglia NN	NN
2271086	686893976	2270628	358	881049	288086378	1713	895610	306100827	2502669	35	276528	4	39	2319600	1835269	44	206358	137821	51131	30149	188095	88430	60343	38291	9109	1384553	2070094	488668	0.389637	425459	375159	179914	0.205526	0.181228	0.086911	2496936	1721620	36825610	25193	1409379	1491939	0.0100896	0.818635	0.0405136	pool_amb64	m3C	f	AMB_220712_18mo_7H_8H_9G_2_P3	aging	18mo	7H+8H+9G	AMY-1+AMY-2+AMY-3	Amygdala	rep1	6	39	9-0	NDB-SI-MA-STRv Lhx8 Gaba	NDB-SI-MA-STRv Lhx8 Gaba	NDB-SI-MA-STRv Lhx8 Gaba	Gaba
2258066	683124908	2257625	309	925917	286456269	1154	910438	304458037	2539879	36	276077	4	40	2314277	1828512	44	210049	136788	49120	29258	179020	79829	56753	35765	8484	1400096	2067258	473387	0.390422	425215	351367	170896	0.20569	0.169968	0.082668	2526637	1740133	37316089	23598	1447472	1407769	0.00933969	0.831817	0.0377255	pool_amb64	m3C	f	AMB_220712_18mo_7H_8H_9G_2_P3	aging	18mo	7H+8H+9G	AMY-1+AMY-2+AMY-3	Amygdala	rep1	6	36	9-3	CEA Gaba	CEA-AAA-BST Six3 Sp9 Gaba	CEA-BST Gaba	Gaba
2004344	606456340	2004089	388	910693	254226529	1074	866749	270233115	2284732	36	252175	4	40	2145214	1584923	42	208243	124841	48435	29002	172864	79893	54202	33348	6602	1199723	1843755	467977	0.376719	410521	340307	164987	0.222655	0.184573	0.0894842	2391252	1634107	34933945	20417	1331414	1156957	0.00853821	0.814765	0.0331184	pool_amb64	m3C	f	AMB_220712_18mo_7H_8H_9G_2_P3	aging	18mo	7H+8H+9G	AMY-1+AMY-2+AMY-3	Amygdala	rep1	20	20	2-4	MEA-COA Glut	MEA-COA-BMA Ccdc42 Glut	MEA-COA Glut	Glut
2314789	700327816	2314401	510	1027993	293588699	1337	996576	312062166	2561912	35	280709	4	39	2403018	1839143	43	238374	153901	60094	36386	175475	76110	53605	33278	7858	1400627	2109808	511328	0.381874	488755	338468	183363	0.231659	0.160426	0.0869098	2607798	1794593	38485897	15801	1372382	458850	0.00605913	0.764732	0.0119225	pool_amb64	m3C	f	AMB_220712_18mo_7H_8H_9G_2_P3	aging	18mo	7H+8H+9G	AMY-1+AMY-2+AMY-3	Amygdala	rep1	4	1	6-5	Oligo NN	Oligo NN	Oligo NN	NN
1739180	525976218	1738663	340	747547	220560815	1958	725324	234275709	1928548	35	207645	4	39	1823049	1366145	42	151660	98172	36297	22131	159650	77954	48263	29581	6357	1047455	1583830	388261	0.377496	308260	315448	136272	0.194629	0.199168	0.0860395	1983422	1363849	29125896	15860	1114967	868096	0.00799628	0.817515	0.029805	pool_amb64	m3C	f	AMB_220712_18mo_7H_8H_9G_2_P3	aging	18mo	7H+8H+9G	AMY-1+AMY-2+AMY-3	Amygdala	rep1	39	41	24-2	Sst Chodl Gaba	Sst Chodl Gaba	Sst Chodl Gaba	Gaba
2406554	727874069	2405789	422	923550	305268847	1262	953910	324397199	2735655	36	292355	4	40	2477136	1935588	43	200250	136317	44820	27192	200327	95477	57514	36013	8110	1509957	2202114	488965	0.387193	408579	389331	165539	0.185539	0.176799	0.0751728	2691977	1861266	40009025	21524	1514743	1028690	0.00799561	0.813824	0.0257114	pool_amb64	m3C	f	AMB_220712_18mo_7H_8H_9G_2_P3	aging	18mo	7H+8H+9G	AMY-1+AMY-2+AMY-3	Amygdala	rep1	22	19	14-10	Vip/Sncg Gaba	Vip Gaba	Vip Gaba	Gaba
2386968	722097951	2386567	454	985176	302793454	1465	985858	321787398	2713472	36	293031	4	40	2462659	1931354	43	225069	147306	54051	31824	185259	84076	59215	37423	8512	1478164	2185163	503372	0.389277	458250	365973	182513	0.20971	0.167481	0.0835237	2685405	1852046	39691343	26391	1565047	1512144	0.00982757	0.845037	0.0380976	pool_amb64	m3C	f	AMB_220712_18mo_7H_8H_9G_2_P3	aging	18mo	7H+8H+9G	AMY-1+AMY-2+AMY-3	Amygdala	rep1	20	14	2-8	MEA-COA Glut	MEA-COA-BMA Ccdc42 Glut	MEA-COA Glut	Glut
2597216	785584961	2596596	564	1014546	329444699	1568	1064699	350094090	2905743	35	315934	4	39	2708017	2095881	43	242445	166222	60709	37464	213904	97044	63316	39388	9359	1596941	2388640	564890	0.386317	506840	413652	200877	0.212188	0.173175	0.0840968	2910767	1997562	43249024	19095	1485315	509556	0.00656013	0.743564	0.0117819	pool_amb64	m3C	f	AMB_220712_18mo_7H_8H_9G_2_P3	aging	18mo	7H+8H+9G	AMY-1+AMY-2+AMY-3	Amygdala	rep1	0	1	6-0	Oligo NN	Oligo NN	Oligo NN	NN
2245067	678962332	2244294	474	877395	284741246	1678	877111	302573264	2503729	35	271337	4	39	2268495	1813394	44	211703	142474	48098	28774	172503	74846	51316	32363	7881	1378780	2038231	462663	0.392892	431049	331028	160551	0.211482	0.162409	0.0787698	2457724	1709651	36396811	24431	1412170	1456381	0.0099405	0.825999	0.040014	pool_amb64	m3C	f	AMB_220712_18mo_7H_8H_9G_2_P3	aging	18mo	7H+8H+9G	AMY-1+AMY-2+AMY-3	Amygdala	rep1	20	14	2-5	MEA-COA Glut	COAa-PAA-MEA Barhl2 Glut	MEA-COA Glut	Glut
2072725	626707784	2071822	773	795543	262831282	1823	831730	279236837	2281689	35	246887	4	38	2087317	1658160	44	178653	120182	41217	24609	175121	82776	52293	33005	7297	1259101	1870246	431142	0.390918	364661	343195	151124	0.19498	0.183503	0.0808043	2256634	1578940	33442062	20965	1324106	1098864	0.00929039	0.838604	0.0328587	pool_amb64	m3C	f	AMB_220712_18mo_7H_8H_9G_2_P3	aging	18mo	7H+8H+9G	AMY-1+AMY-2+AMY-3	Amygdala	rep1	6	25	9-9	CEA Gaba	CEA-AAA-BST Six3 Sp9 Gaba	CEA-BST Gaba	Gaba
2261320	684123245	2261041	353	1004250	286802041	1179	938856	304876704	2545160	36	273702	4	40	2381974	1805787	43	213504	133628	52225	31053	187368	91312	66452	42063	8382	1380344	2074090	505205	0.382092	430410	387195	191793	0.207518	0.186682	0.0924709	2593996	1784394	38109159	23886	1468652	1468250	0.00920819	0.823054	0.0385275	pool_amb64	m3C	f	AMB_220712_18mo_7H_8H_9G_2_P3	aging	18mo	7H+8H+9G	AMY-1+AMY-2+AMY-3	Amygdala	rep1	6	39	9-0	NDB-SI-MA-STRv Lhx8 Gaba	NDB-SI-MA-STRv Lhx8 Gaba	NDB-SI-MA-STRv Lhx8 Gaba	Gaba
2612051	790340716	2611780	370	1063965	331425962	1202	1104590	352215332	2884131	35	317895	4	39	2669498	2090575	43	252725	164596	61585	37243	205618	89832	59282	36512	9155	1589344	2372240	555153	0.388189	516149	391244	194622	0.217579	0.164926	0.0820414	2885236	1983768	42761717	17343	1392834	315173	0.00601095	0.702115	0.00737045	pool_amb64	m3C	f	AMB_220712_18mo_7H_8H_9G_2_P3	aging	18mo	7H+8H+9G	AMY-1+AMY-2+AMY-3	Amygdala	rep1	5	13	4-2	Astro NN	DG-PIR Ex IMN	DG-PIR Ex IMN	IMN
1611840	487659446	1611611	224	707021	204449317	788	679739	217317936	1874687	37	193955	4	41	1745442	1246315	41	161625	98689	36662	22150	120334	55484	38811	24187	5360	1005567	1485020	351555	0.369908	319126	238816	121810	0.214897	0.160817	0.0820258	1953385	1339203	28523377	17174	1095548	1017903	0.00879192	0.81806	0.0356866	pool_amb64	m3C	f	AMB_220712_18mo_7H_8H_9G_2_P3	aging	18mo	7H+8H+9G	AMY-1+AMY-2+AMY-3	Amygdala	rep1	6	22	9-18	CEA Gaba	GPe-SI Sox6 Cyp26b1 Gaba	CEA-BST Gaba	Gaba
2128389	643881419	2127877	317	808693	270051580	936	857887	286981890	2380388	35	266367	4	39	2179135	1720065	44	220785	144423	54008	32546	152485	63934	49684	31099	7462	1298759	1939980	457547	0.389093	451762	297202	167337	0.232869	0.153198	0.0862571	2355401	1653886	34956613	19454	1312975	999196	0.00825932	0.793873	0.0285839	pool_amb64	m3C	f	AMB_220712_18mo_7H_8H_9G_2_P3	aging	18mo	7H+8H+9G	AMY-1+AMY-2+AMY-3	Amygdala	rep1	26	20	16-6	LA-BLA-BMA-PA Glut	LA-BLA-BMA-PA Glut	LA-BLA-BMA-PA Glut	Glut
2525610	764110164	2525188	280	951090	320474093	966	979368	340641157	2864897	36	302185	4	40	2588575	2024082	43	207308	139298	47525	28596	212814	101323	62635	39120	9100	1573338	2298509	512043	0.389421	422727	415892	177876	0.183914	0.18094	0.0773876	2824951	1933756	41920317	25948	1574433	1348408	0.00918529	0.814184	0.032166	pool_amb64	m3C	f	AMB_220712_18mo_7H_8H_9G_2_P3	aging	18mo	7H+8H+9G	AMY-1+AMY-2+AMY-3	Amygdala	rep1	6	22	9-16	MEA Gaba	MEA-BST Sox6 Gaba	MEA-BST Gaba	Gaba
2645869	800365423	2645487	390	987832	335677431	1024	1069536	356753145	3004617	36	320861	4	40	2729319	2145091	44	248944	175368	59706	36789	193889	82576	54976	33910	9010	1662562	2430285	539414	0.391289	520807	365351	185381	0.214299	0.150333	0.0762795	2957476	2055924	44023917	18565	1543394	519078	0.00627731	0.750706	0.0117908	pool_amb64	m3C	f	AMB_220712_18mo_7H_8H_9G_2_P3	aging	18mo	7H+8H+9G	AMY-1+AMY-2+AMY-3	Amygdala	rep1	0	1	6-0	Oligo NN	Oligo NN	Oligo NN	NN
2230525	674794672	2230235	265	910647	282959195	900	933763	300735514	2507892	36	269723	4	39	2347074	1772586	43	220725	144480	54759	33160	175757	81338	53979	33696	8406	1358449	2044001	494199	0.380621	453124	344770	175594	0.221685	0.168674	0.085907	2534089	1728785	37330924	19362	1428707	1030373	0.00764062	0.826423	0.0276011	pool_amb64	m3C	f	AMB_220712_18mo_7H_8H_9G_2_P3	aging	18mo	7H+8H+9G	AMY-1+AMY-2+AMY-3	Amygdala	rep1	6	22	9-1	MEA Gaba	MEA-BST Sox6 Gaba	MEA-BST Gaba	Gaba
2225881	673467090	2225445	229	916232	282393395	922	913354	300171837	2479221	35	274700	4	39	2305950	1780739	43	207250	128451	51267	30036	190254	86977	63681	40035	8018	1354078	2032567	492212	0.383155	417004	380947	185019	0.205161	0.187422	0.0910273	2512707	1744075	36942292	23070	1454246	1407221	0.00918133	0.833821	0.0380924	pool_amb64	m3C	f	AMB_220712_18mo_7H_8H_9G_2_P3	aging	18mo	7H+8H+9G	AMY-1+AMY-2+AMY-3	Amygdala	rep1	6	36	9-3	CEA Gaba	CEA-AAA-BST Six3 Sp9 Gaba	CEA-BST Gaba	Gaba
2233885	675682429	2233521	299	777310	283454814	1046	858318	301190735	2529572	36	265718	4	40	2314815	1765894	43	198439	137315	44330	26646	170224	77912	49735	31109	8474	1397049	2036513	451696	0.386041	406730	328980	151820	0.199719	0.161541	0.074549	2508010	1721784	37263605	23679	1432250	1313905	0.00944135	0.831841	0.0352597	pool_amb64	m3C	f	AMB_220712_18mo_7H_8H_9G_2_P3	aging	18mo	7H+8H+9G	AMY-1+AMY-2+AMY-3	Amygdala	rep1	20	14	2-5	MEA-COA Glut	COAa-PAA-MEA Barhl2 Glut	MEA-COA Glut	Glut
1923104	581491903	1922699	452	845634	243747386	1043	793437	259127071	2132286	35	225873	4	39	2052441	1499572	42	198827	132638	51393	31112	140966	64817	44583	27970	8107	1169466	1763208	431961	0.376055	413970	278336	155058	0.234782	0.157858	0.0879408	2199252	1494466	32477464	11547	1088455	213728	0.00525042	0.728324	0.00658081	pool_amb64	m3C	f	AMB_220712_18mo_7H_8H_9G_2_P3	aging	18mo	7H+8H+9G	AMY-1+AMY-2+AMY-3	Amygdala	rep1	5	17	4-5	Microglia NN	Microglia NN	Microglia NN	NN
2685496	812025506	2684031	852	1131291	340426880	2045	1110702	361815131	3023008	36	334963	4	40	2796909	2173290	43	265136	174160	67253	40741	211304	96937	71031	44369	10016	1637671	2464673	594609	0.387589	547290	423641	223394	0.222054	0.171885	0.0906384	3009556	2059802	44604083	21116	1644701	913339	0.00701632	0.798475	0.0204766	pool_amb64	m3C	f	AMB_220712_18mo_7H_8H_9G_2_P3	aging	18mo	7H+8H+9G	AMY-1+AMY-2+AMY-3	Amygdala	rep1	11	6	12-2	STR-PAL Chst9 Gaba	STR-PAL Chst9 Gaba	STR-PAL Chst9 Gaba	Gaba
2829161	855825581	2828636	304	1103783	358896138	1157	1150160	381461761	3297590	38	335465	4	42	2897809	2263429	43	237879	159544	50620	30046	203390	88372	56481	35473	9629	1837021	2589455	525031	0.390777	478089	383716	172620	0.184629	0.148184	0.0666627	3193891	2187871	47538559	16502	1653402	434688	0.00516674	0.755713	0.0091439	pool_amb64	m3C	f	AMB_220712_18mo_7H_8H_9G_2_P3	aging	18mo	7H+8H+9G	AMY-1+AMY-2+AMY-3	Amygdala	rep1	8	4	2-3	Astro NN	Astro-NT NN	Astro-NT NN	NN
2450421	741013065	2449762	456	909619	310801828	1609	944805	330259698	2736024	35	292689	4	39	2501633	1955807	43	213020	147640	48942	29968	192456	89872	59203	36719	9256	1514777	2221194	497994	0.391071	439570	378250	174832	0.197898	0.170291	0.0787108	2691140	1859503	40011481	24938	1532275	1404881	0.0092667	0.824024	0.0351119	pool_amb64	m3C	f	AMB_220712_18mo_7H_8H_9G_2_P3	aging	18mo	7H+8H+9G	AMY-1+AMY-2+AMY-3	Amygdala	rep1	6	25	9-4	CEA Gaba	CEA-AAA-BST Six3 Sp9 Gaba	CEA-BST Gaba	Gaba
2725846	824059505	2724791	833	1071647	345511516	1743	1087489	367252923	3003523	35	321231	4	38	2770179	2159783	43	242335	172833	58923	36134	202670	91924	57735	35905	10327	1681842	2460900	550080	0.387752	510225	388234	188697	0.207333	0.157761	0.076678	2955378	2007248	44091266	17463	1469098	324345	0.00590889	0.731897	0.00735622	pool_amb64	m3C	f	AMB_220712_18mo_7H_8H_9G_2_P3	aging	18mo	7H+8H+9G	AMY-1+AMY-2+AMY-3	Amygdala	rep1	5	13	4-2	Astro NN	DG-PIR Ex IMN	DG-PIR Ex IMN	IMN
2373052	717391537	2372066	1268	944791	300851472	2778	986068	319526349	2562183	34	299517	4	38	2373872	1907757	44	240263	158239	60222	36382	185278	79589	57071	35499	8521	1400505	2131339	517137	0.393418	495106	357437	189174	0.232298	0.167705	0.0887583	2565153	1784232	37968422	22662	1448097	1297763	0.00883456	0.811608	0.0341801	pool_amb64	m3C	f	AMB_220712_18mo_7H_8H_9G_2_P3	aging	18mo	7H+8H+9G	AMY-1+AMY-2+AMY-3	Amygdala	rep1	26	20	16-4	LA-BLA-BMA-PA Glut	LA-BLA-BMA-PA Glut	LA-BLA-BMA-PA Glut	Glut
2535111	766902113	2534780	299	958171	321646805	918	1009018	341845132	2869954	36	309763	4	40	2622444	2044816	43	256578	175194	61333	36924	175763	74526	55724	34978	9283	1569836	2320048	531586	0.389697	530029	340991	188959	0.228456	0.146976	0.0814462	2817672	1934333	41839601	22015	1576876	1241537	0.00781319	0.815204	0.0296737	pool_amb64	m3C	f	AMB_220712_18mo_7H_8H_9G_2_P3	aging	18mo	7H+8H+9G	AMY-1+AMY-2+AMY-3	Amygdala	rep1	23	14	1-15	MEA-COA Glut	MEA-COA-BMA Ccdc42 Glut	MEA-COA Glut	Glut
2066713	625299502	2066528	302	922287	262139824	978	883444	278648486	2317873	36	263620	4	40	2177284	1652633	43	247324	151263	61842	35990	141467	59874	49791	31930	7627	1230202	1893804	481512	0.382266	496419	283062	179553	0.262128	0.149467	0.0948108	2377786	1640805	34873240	22758	1255314	1346366	0.00957109	0.76506	0.0386074	pool_amb64	m3C	f	AMB_220712_18mo_7H_8H_9G_2_P3	aging	18mo	7H+8H+9G	AMY-1+AMY-2+AMY-3	Amygdala	rep1	26	20	16-3	LA-BLA-BMA-PA Glut	LA-BLA-BMA-PA Glut	LA-BLA-BMA-PA Glut	Glut
2441275	738504060	2440945	478	1061429	309609412	1319	1021855	329103863	2740912	36	286478	4	39	2519616	1909024	43	225843	149518	52507	31611	179319	79967	51115	31688	8646	1516083	2211461	495679	0.381613	459479	342089	166921	0.207772	0.154689	0.07548	2749612	1882900	40618005	16214	1407381	434453	0.00589683	0.747454	0.0106961	pool_amb64	m3C	f	AMB_220712_18mo_7H_8H_9G_2_P3	aging	18mo	7H+8H+9G	AMY-1+AMY-2+AMY-3	Amygdala	rep1	4	1	6-5	Oligo NN	Oligo NN	Oligo NN	NN
2152743	651234584	2152261	356	888069	273064717	1056	871071	290248790	2349496	34	265176	4	38	2129404	1718614	44	187995	119868	44817	26317	169049	73877	75771	46570	8636	1305783	1922771	452740	0.391694	378997	365267	193475	0.19711	0.189969	0.100623	2267063	1600241	33976320	18663	1299859	972217	0.00823224	0.81229	0.0286145	pool_amb64	m3C	f	AMB_220712_18mo_7H_8H_9G_2_P3	aging	18mo	7H+8H+9G	AMY-1+AMY-2+AMY-3	Amygdala	rep1	6	36	9-13	CEA Gaba	LSX Prdm12 Zeb2 Gaba	CEA-BST Gaba	Gaba
2546279	770327491	2545884	421	1126016	322928684	1280	1095009	343271408	2872175	36	311451	4	40	2620135	2038125	43	230676	147393	54899	32974	207788	92204	66361	40720	9134	1576889	2324503	536964	0.384932	465942	407073	194954	0.200448	0.175123	0.0838691	2857985	1974622	42324821	14969	1476571	378430	0.00523761	0.747774	0.00894109	pool_amb64	m3C	f	AMB_220712_18mo_7H_8H_9G_2_P3	aging	18mo	7H+8H+9G	AMY-1+AMY-2+AMY-3	Amygdala	rep1	8	4	2-3	Astro NN	Astro-NT NN	Astro-NT NN	NN
2629641	795440622	2629329	327	981982	333632960	1121	1048441	354549224	3057656	38	309764	4	41	2666825	2103402	44	224891	153644	47570	28530	173065	71736	49668	31381	8912	1710588	2391402	474360	0.392224	454635	325850	157149	0.190112	0.136259	0.0657142	2910773	2044375	43544927	25433	1616614	1258444	0.00873754	0.790762	0.0288999	pool_amb64	m3C	f	AMB_220712_18mo_7H_8H_9G_2_P3	aging	18mo	7H+8H+9G	AMY-1+AMY-2+AMY-3	Amygdala	rep1	26	20	16-1	LA-BLA-BMA-PA Glut	LA-BLA-BMA-PA Glut	LA-BLA-BMA-PA Glut	Glut
2540473	768315723	2539961	331	992494	322183394	1086	1003643	342467849	2846728	36	305411	4	39	2622908	2020599	43	220768	158906	52708	32423	200763	92700	56519	34573	8988	1575534	2312610	520129	0.387622	464805	384555	176223	0.200987	0.166286	0.0762009	2813917	1933465	42018206	16495	1477907	451611	0.00586194	0.764383	0.010748	pool_amb64	m3C	f	AMB_220712_18mo_7H_8H_9G_2_P3	aging	18mo	7H+8H+9G	AMY-1+AMY-2+AMY-3	Amygdala	rep1	4	1	6-0	Oligo NN	Oligo NN	Oligo NN	NN
2221511	672024431	2220904	334	777361	281915830	1014	880030	299540727	2506587	36	274988	4	40	2282730	1806131	44	202783	133201	48786	29249	187081	85280	60678	37911	7582	1362642	2033492	477368	0.391864	414019	370950	176624	0.2036	0.18242	0.0868575	2502768	1754329	37085237	24358	1454629	1467936	0.00973242	0.829165	0.0395828	pool_amb64	m3C	f	AMB_220712_18mo_7H_8H_9G_2_P3	aging	18mo	7H+8H+9G	AMY-1+AMY-2+AMY-3	Amygdala	rep1	6	36	9-4	CEA Gaba	CEA-AAA-BST Six3 Sp9 Gaba	CEA-BST Gaba	Gaba
1447464	437805289	1446970	301	656440	183511245	603	585936	195119868	1621554	35	169714	4	39	1572561	1077315	40	143594	92707	34996	20433	105125	50404	36625	23667	5430	887224	1320303	326668	0.356384	291730	215821	115721	0.220957	0.163463	0.0876473	1698966	1149470	24914452	16147	928628	1004950	0.00950402	0.807875	0.040336	pool_amb64	m3C	f	AMB_220712_18mo_7H_8H_9G_2_P3	aging	18mo	7H+8H+9G	AMY-1+AMY-2+AMY-3	Amygdala	rep1	22	19	14-8	Vip/Sncg Gaba	Sncg Gaba	Sncg Gaba	Gaba
1828133	552868233	1827728	927	827182	231723319	1185	777692	246351804	2060655	36	218996	4	40	1961948	1377152	41	155802	102246	36555	22003	149809	71319	44843	27770	6385	1141025	1667360	388807	0.362974	316606	293741	131171	0.189885	0.176171	0.0786699	2120785	1444222	31441712	11980	1062146	238866	0.00564885	0.735445	0.00759711	pool_amb64	m3C	f	AMB_220712_18mo_7H_8H_9G_2_P3	aging	18mo	7H+8H+9G	AMY-1+AMY-2+AMY-3	Amygdala	rep1	12	13	4-0	OPC NN	OPC NN	OPC NN	NN
2250470	680643577	2250149	300	849738	285454057	812	876106	303411339	2603998	37	263383	4	41	2381254	1772918	42	174670	122588	39523	24091	181880	87908	50811	31322	8505	1456777	2077480	442837	0.37873	360872	351921	145747	0.173707	0.169398	0.0701557	2598173	1764040	38649543	15081	1320317	325450	0.00580446	0.748462	0.00842054	pool_amb64	m3C	f	AMB_220712_18mo_7H_8H_9G_2_P3	aging	18mo	7H+8H+9G	AMY-1+AMY-2+AMY-3	Amygdala	rep1	36	13	4-6	Endo NN	Endo NN	Endo NN	NN
2162940	654189125	2162412	399	885383	274294609	1203	904165	291528277	2388455	35	262960	4	39	2229393	1711860	43	211547	140692	51826	31077	162906	76351	52696	32840	8378	1304780	1956899	468291	0.383775	435142	324793	168439	0.222363	0.165973	0.0860744	2398827	1655007	35294964	21490	1356207	1220690	0.00895855	0.819457	0.0345854	pool_amb64	m3C	f	AMB_220712_18mo_7H_8H_9G_2_P3	aging	18mo	7H+8H+9G	AMY-1+AMY-2+AMY-3	Amygdala	rep1	20	14	2-8	MEA-COA Glut	MEA-COA-BMA Ccdc42 Glut	MEA-COA Glut	Glut
2408651	728530539	2408044	434	934221	305524072	1095	943540	324722879	2623667	34	285231	4	38	2373135	1851558	43	213062	140233	50066	30229	182459	82316	55851	34747	7916	1425100	2104270	483683	0.386938	433590	355373	170893	0.206052	0.168882	0.0812125	2584151	1786273	38334481	26162	1474373	1596760	0.010124	0.825391	0.0416534	pool_amb64	m3C	f	AMB_220712_18mo_7H_8H_9G_2_P3	aging	18mo	7H+8H+9G	AMY-1+AMY-2+AMY-3	Amygdala	rep1	26	20	16-4	LA-BLA-BMA-PA Glut	LA-BLA-BMA-PA Glut	LA-BLA-BMA-PA Glut	Glut
2235612	676221520	2235315	290	881478	283566044	861	868907	301446671	2504973	35	265502	4	39	2311941	1790814	43	210450	144327	49421	29563	167548	76125	52621	32900	9167	1386536	2045104	468811	0.385533	433761	329194	164505	0.212097	0.160967	0.0804385	2487510	1696360	36716771	24470	1382655	1350838	0.00983715	0.815072	0.0367908	pool_amb64	m3C	f	AMB_220712_18mo_7H_8H_9G_2_P3	aging	18mo	7H+8H+9G	AMY-1+AMY-2+AMY-3	Amygdala	rep1	6	36	9-3	CEA Gaba	CEA-AAA-BST Six3 Sp9 Gaba	CEA-BST Gaba	Gaba
2268906	685948695	2268287	573	927118	287578429	1556	918784	305682138	2527168	35	267671	4	39	2371339	1802949	43	205583	146344	50098	30782	173127	81173	51272	31572	9329	1416232	2082776	476075	0.381681	432807	337144	163724	0.207803	0.161872	0.0786085	2528944	1718884	37510233	16445	1255580	301385	0.00650271	0.730462	0.00803474	pool_amb64	m3C	f	AMB_220712_18mo_7H_8H_9G_2_P3	aging	18mo	7H+8H+9G	AMY-1+AMY-2+AMY-3	Amygdala	rep1	5	17	4-3	Microglia NN	Microglia NN	Microglia NN	NN
1922887	581329767	1922206	559	736158	243777636	1211	749927	259078873	2142989	35	237200	4	39	1982912	1558621	44	193104	135812	46723	28540	139167	60670	44430	27950	7531	1180053	1762055	413121	0.389232	404179	272217	147643	0.229379	0.154488	0.0837902	2108445	1477784	31368241	18158	1170315	894308	0.00861203	0.791939	0.02851	pool_amb64	m3C	f	AMB_220712_18mo_7H_8H_9G_2_P3	aging	18mo	7H+8H+9G	AMY-1+AMY-2+AMY-3	Amygdala	rep1	26	20	16-6	LA-BLA-BMA-PA Glut	LA-BLA-BMA-PA Glut	LA-BLA-BMA-PA Glut	Glut
1919263	580314968	1918581	756	835766	243287653	1681	790668	258536631	2167740	36	229891	4	40	1984661	1512831	43	169945	110627	38117	23156	151191	70598	45633	28295	6800	1194991	1746241	394099	0.381866	341845	295717	135201	0.19576	0.169345	0.077424	2148074	1484798	31824687	17145	1225668	930185	0.00798157	0.825478	0.0292284	pool_amb64	m3C	f	AMB_220712_18mo_7H_8H_9G_2_P3	aging	18mo	7H+8H+9G	AMY-1+AMY-2+AMY-3	Amygdala	rep1	6	22	9-10	MEA Gaba	CEA-AAA-BST Six3 Sp9 Gaba	MEA-BST Gaba	Gaba
2244446	678652915	2243904	651	857049	284616558	1535	872792	302449867	2548684	36	266476	4	40	2321742	1768254	43	190862	135304	42861	25929	168728	80363	50458	31750	8278	1412146	2042602	447485	0.383846	394956	331299	150998	0.193359	0.162195	0.0739243	2508484	1708912	37286565	26429	1420645	1217258	0.0105358	0.831315	0.032646	pool_amb64	m3C	f	AMB_220712_18mo_7H_8H_9G_2_P3	aging	18mo	7H+8H+9G	AMY-1+AMY-2+AMY-3	Amygdala	rep1	20	14	2-13	MEA-COA Glut	MEA-BST Otp Zic2 Glut	MEA-COA Glut	Glut
2251716	680963130	2251259	393	854672	285572548	942	885191	303536585	2556982	36	272994	4	40	2369261	1811422	43	209638	149281	50325	31227	170218	76910	49067	30250	8413	1416157	2080855	471910	0.384665	440471	326445	160869	0.211678	0.15688	0.0773091	2527149	1748870	37680062	13920	1322277	463399	0.00550818	0.756075	0.0122983	pool_amb64	m3C	f	AMB_220712_18mo_7H_8H_9G_2_P3	aging	18mo	7H+8H+9G	AMY-1+AMY-2+AMY-3	Amygdala	rep1	0	1	6-5	Oligo NN	Oligo NN	Oligo NN	NN
1776527	537451397	1776160	327	772129	225327836	946	732096	239514927	1979708	35	220187	4	39	1846677	1418914	43	192061	120360	48254	28883	133430	57585	44023	27784	6442	1061662	1618059	401621	0.384376	389558	262822	148944	0.240756	0.16243	0.092051	2011780	1400945	29648759	20208	1122890	1096581	0.0100448	0.801523	0.0369857	pool_amb64	m3C	f	AMB_220712_18mo_7H_8H_9G_2_P3	aging	18mo	7H+8H+9G	AMY-1+AMY-2+AMY-3	Amygdala	rep1	6	22	9-5	CEA Gaba	CEA-AAA-BST Six3 Sp9 Gaba	CEA-BST Gaba	Gaba
1889582	571273266	1888931	384	659842	239634741	1076	703039	254630399	2124772	36	225478	4	40	1959306	1475774	42	165585	118161	39049	23730	141378	66050	42096	26582	6773	1171615	1710361	384230	0.382893	346525	276106	131457	0.202603	0.161431	0.0768592	2154193	1483013	31791160	17588	1209970	908653	0.00816454	0.815886	0.0285819	pool_amb64	m3C	f	AMB_220712_18mo_7H_8H_9G_2_P3	aging	18mo	7H+8H+9G	AMY-1+AMY-2+AMY-3	Amygdala	rep1	20	14	2-6	MEA-COA Glut	MEA-COA-BMA Ccdc42 Glut	MEA-COA Glut	Glut
2331054	704851361	2330446	580	968042	295517815	2228	976341	314019554	2628487	36	270492	4	40	2410367	1821857	43	197013	135972	44429	26611	175221	83157	53092	33422	8897	1467916	2117104	464182	0.380196	404025	344892	157554	0.190839	0.162907	0.0744196	2613642	1767924	38501840	25348	1453783	1232214	0.00969834	0.822311	0.032004	pool_amb64	m3C	f	AMB_220712_18mo_7H_8H_9G_2_P3	aging	18mo	7H+8H+9G	AMY-1+AMY-2+AMY-3	Amygdala	rep1	20	14	2-4	MEA-COA Glut	MEA-COA-BMA Ccdc42 Glut	MEA-COA Glut	Glut
2506061	757727454	2505510	409	964590	317711781	1118	949450	337807589	2411797	29	253833	3	32	2276894	1665328	42	204324	145689	50200	31008	148922	68250	44446	27470	8198	1341626	1964823	450423	0.374681	431221	289088	153124	0.219471	0.147132	0.0779327	2424869	1656018	35977005	15582	1274474	473608	0.00642591	0.769602	0.0131642	pool_amb64	m3C	f	AMB_220712_18mo_7H_8H_9G_2_P3	aging	18mo	7H+8H+9G	AMY-1+AMY-2+AMY-3	Amygdala	rep1	0	1	6-5	Oligo NN	Oligo NN	Oligo NN	NN
2080166	628786732	2079124	562	826631	263661466	1436	736882	280268909	2361550	36	255262	4	40	2284937	1551489	40	177937	118277	41753	25281	176242	84874	54753	34350	7413	1287896	1901227	455341	0.361791	363248	350219	156137	0.19106	0.184207	0.0821243	2485027	1699529	36890268	24874	1428965	1447114	0.0100095	0.840801	0.0392275	pool_amb64	m3C	f	AMB_220712_18mo_7H_8H_9G_2_P4	aging	18mo	7H+8H+9G	AMY-1+AMY-2+AMY-3	Amygdala	rep1	1	36	3-3	PAG-PCG	MRN-VTN-PPN Pax5 Cdh23 Gaba	MRN-VTN-PPN Pax5 Cdh23 Gaba	Gaba
2192968	663202741	2192326	446	855073	278113498	940	823413	295643519	2475553	36	279700	4	40	2431798	1643736	40	213907	136778	52839	31389	182261	84362	57638	36038	7785	1334041	2014522	507894	0.36131	434913	360299	177904	0.215889	0.178851	0.0883108	2620455	1804671	39046676	20340	1492374	945263	0.00776201	0.826951	0.0242085	pool_amb64	m3C	f	AMB_220712_18mo_7H_8H_9G_2_P4	aging	18mo	7H+8H+9G	AMY-1+AMY-2+AMY-3	Amygdala	rep1	20	14	2-5	MEA-COA Glut	COAa-PAA-MEA Barhl2 Glut	MEA-COA Glut	Glut
2014358	609205883	2013849	421	875174	255398883	990	768500	271535837	2268693	36	254930	4	40	2217134	1493213	40	198311	126096	47664	28600	159832	71614	49708	31025	7063	1225675	1837652	457915	0.357628	400671	312179	156997	0.218034	0.169879	0.0854335	2414589	1667322	35738544	20565	1326595	994471	0.00851698	0.795644	0.0278263	pool_amb64	m3C	f	AMB_220712_18mo_7H_8H_9G_2_P4	aging	18mo	7H+8H+9G	AMY-1+AMY-2+AMY-3	Amygdala	rep1	20	14	2-4	MEA-COA Glut	MEA-COA-BMA Ccdc42 Glut	MEA-COA Glut	Glut
1768000	534549616	1767633	236	749486	224111924	713	668031	238266414	2036961	37	215649	4	41	2014282	1289159	39	165516	107452	40478	24506	144032	70831	48897	30886	5983	1087017	1625910	408552	0.354168	337952	294646	144767	0.207854	0.181219	0.0890375	2174640	1491296	32294705	16712	1242110	968381	0.00768495	0.832906	0.0299858	pool_amb64	m3C	f	AMB_220712_18mo_7H_8H_9G_2_P4	aging	18mo	7H+8H+9G	AMY-1+AMY-2+AMY-3	Amygdala	rep1	6	25	9-9	CEA Gaba	CEA-AAA-BST Six3 Sp9 Gaba	CEA-BST Gaba	Gaba
1902600	575053023	1901985	248	807511	241067895	778	720504	256309492	2133100	36	242170	4	40	2133910	1418113	39	202451	137539	53250	32499	141000	64907	47558	30041	6956	1144949	1748665	454104	0.359736	425739	283506	163348	0.243465	0.162127	0.093413	2238590	1555435	33475187	15427	1282364	879211	0.00689139	0.824441	0.0262646	pool_amb64	m3C	f	AMB_220712_18mo_7H_8H_9G_2_P4	aging	18mo	7H+8H+9G	AMY-1+AMY-2+AMY-3	Amygdala	rep1	20	14	2-7	MEA-COA Glut	COAa-PAA-MEA Barhl2 Glut	MEA-COA Glut	Glut
2147295	649199550	2146628	643	860160	272232062	1521	814161	289318381	2375775	35	273629	4	39	2324829	1624804	41	221082	141816	54853	32705	169719	73882	54848	34466	8060	1288790	1958551	497095	0.365441	450456	332915	176872	0.229995	0.16998	0.0903076	2511473	1734254	37197704	25239	1416469	1305709	0.0100495	0.81676	0.0351019	pool_amb64	m3C	f	AMB_220712_18mo_7H_8H_9G_2_P4	aging	18mo	7H+8H+9G	AMY-1+AMY-2+AMY-3	Amygdala	rep1	6	36	9-3	CEA Gaba	CEA-AAA-BST Six3 Sp9 Gaba	CEA-BST Gaba	Gaba
2127736	643233858	2127024	356	865211	269768036	1705	773131	286630225	2366320	35	268649	4	39	2315967	1579858	40	222368	143710	55073	33083	154224	66831	54206	34364	7373	1275449	1924875	485529	0.364374	454234	309625	176726	0.235981	0.160855	0.0918117	2508519	1742897	37174296	26922	1366243	1548322	0.0107322	0.783892	0.0416503	pool_amb64	m3C	f	AMB_220712_18mo_7H_8H_9G_2_P4	aging	18mo	7H+8H+9G	AMY-1+AMY-2+AMY-3	Amygdala	rep1	26	20	16-5	LA-BLA-BMA-PA Glut	LA-BLA-BMA-PA Glut	LA-BLA-BMA-PA Glut	Glut
2074958	627438684	2074527	314	877584	263056535	921	770368	279691085	2390279	37	250094	4	41	2337130	1524951	39	203528	129091	46705	27923	158122	72664	50704	31583	7531	1293422	1913271	464599	0.35501	407247	313073	156915	0.212854	0.163632	0.082014	2564287	1738504	37706954	23710	1445376	1502677	0.00924623	0.831391	0.0398515	pool_amb64	m3C	f	AMB_220712_18mo_7H_8H_9G_2_P4	aging	18mo	7H+8H+9G	AMY-1+AMY-2+AMY-3	Amygdala	rep1	6	39	9-0	NDB-SI-MA-STRv Lhx8 Gaba	NDB-SI-MA-STRv Lhx8 Gaba	NDB-SI-MA-STRv Lhx8 Gaba	Gaba
1172717	354379417	1172259	253	470527	148597581	772	434585	157924196	1337797	36	144356	4	40	1329322	851311	39	109316	71495	26883	16155	92754	45326	30576	19307	4311	724801	1076941	267589	0.350216	223849	187963	92921	0.207856	0.174534	0.0862823	1421863	978251	21204767	13572	805837	807475	0.00954522	0.823753	0.0380799	pool_amb64	m3C	f	AMB_220712_18mo_7H_8H_9G_2_P4	aging	18mo	7H+8H+9G	AMY-1+AMY-2+AMY-3	Amygdala	rep1	1	14	3-0	PAG-PCG	PB Evx2 Glut	PB Evx2 Glut	Glut
1883047	569502776	1882688	395	773772	238815936	926	733509	253814257	2075160	35	242647	4	39	2096760	1430219	40	215578	135466	57453	34193	153219	64882	50266	31373	7319	1110681	1741253	474371	0.361056	442690	299740	173285	0.254236	0.17214	0.0995174	2231659	1554358	33022636	18311	1254263	791754	0.00820511	0.806933	0.0239761	pool_amb64	m3C	f	AMB_220712_18mo_7H_8H_9G_2_P4	aging	18mo	7H+8H+9G	AMY-1+AMY-2+AMY-3	Amygdala	rep1	6	36	9-3	CEA Gaba	CEA-AAA-BST Six3 Sp9 Gaba	CEA-BST Gaba	Gaba
1981800	599400885	1981421	363	807468	251353794	1021	747951	267171803	2193052	35	254628	4	39	2162970	1513942	41	218733	137879	56619	33670	152968	63027	48105	30276	7387	1187832	1820462	469830	0.366188	446901	294376	168670	0.245488	0.161704	0.0926523	2315941	1624876	34310732	21646	1292223	1084156	0.00934652	0.795275	0.0315982	pool_amb64	m3C	f	AMB_220712_18mo_7H_8H_9G_2_P4	aging	18mo	7H+8H+9G	AMY-1+AMY-2+AMY-3	Amygdala	rep1	6	6	9-5	CEA Gaba	CEA-AAA-BST Six3 Sp9 Gaba	CEA-BST Gaba	Gaba
1029926	310482107	1029204	164	402310	130122356	431	334400	138390145	1185442	37	118024	4	41	1199356	715576	37	78706	71932	20422	13260	68226	41376	22572	14685	3808	648819	934802	216045	0.347649	184320	146859	70939	0.197175	0.157102	0.0758867	1161610	843682	18038205	8288	688482	536166	0.00713492	0.816044	0.0297239	pool_amb64	m3C	f	AMB_220712_18mo_7H_8H_9G_2_P4	aging	18mo	7H+8H+9G	AMY-1+AMY-2+AMY-3	Amygdala	rep1	20	14	2-4	MEA-COA Glut	MEA-COA-BMA Ccdc42 Glut	MEA-COA Glut	Glut
2071375	626187763	2070891	240	848048	262535197	778	774472	279136832	2324843	36	255661	4	40	2306757	1526281	39	210189	141052	52323	31909	153726	70552	49366	31026	7536	1257037	1891449	474610	0.358759	435473	304670	164624	0.230232	0.161078	0.0870359	2450026	1679814	36514020	17404	1360209	876321	0.0071036	0.809738	0.0239996	pool_amb64	m3C	f	AMB_220712_18mo_7H_8H_9G_2_P4	aging	18mo	7H+8H+9G	AMY-1+AMY-2+AMY-3	Amygdala	rep1	6	22	9-8	MEA Gaba	MEA-BST Lhx6 Nfib Gaba	MEA-BST Gaba	Gaba
2196827	664294048	2196135	628	879607	278563545	1384	825891	296079959	2464047	36	283185	4	40	2373621	1662581	41	208125	129408	49735	29683	186371	81938	58310	36172	7603	1339025	2006575	494762	0.36548	416951	362791	173900	0.207792	0.180801	0.0866651	2620759	1825921	38834658	21539	1483663	1051718	0.00821861	0.812556	0.0270819	pool_amb64	m3C	f	AMB_220712_18mo_7H_8H_9G_2_P4	aging	18mo	7H+8H+9G	AMY-1+AMY-2+AMY-3	Amygdala	rep1	6	25	9-4	CEA Gaba	CEA-AAA-BST Six3 Sp9 Gaba	CEA-BST Gaba	Gaba
2388639	722587342	2388097	368	950269	303024761	1099	901450	322113825	2712249	36	310069	4	40	2596871	1834163	41	235515	144754	55210	33325	201939	87434	60306	37194	7766	1464811	2200408	541099	0.367636	468804	386873	186035	0.213053	0.175819	0.0845457	2868290	1974979	42526591	27486	1619634	1446606	0.00958271	0.820077	0.0340165	pool_amb64	m3C	f	AMB_220712_18mo_7H_8H_9G_2_P4	aging	18mo	7H+8H+9G	AMY-1+AMY-2+AMY-3	Amygdala	rep1	6	25	9-4	CEA Gaba	CEA-AAA-BST Six3 Sp9 Gaba	CEA-BST Gaba	Gaba
1887348	570620599	1886911	302	770084	239251028	713	704881	254362203	2159632	37	230934	4	40	2153271	1377175	39	173832	113962	41889	25755	160941	78380	50858	31549	6725	1161166	1741933	439419	0.351091	355438	321728	150051	0.204048	0.184696	0.0861405	2355831	1591804	34693077	17400	1271840	977000	0.00738593	0.798993	0.0281612	pool_amb64	m3C	f	AMB_220712_18mo_7H_8H_9G_2_P4	aging	18mo	7H+8H+9G	AMY-1+AMY-2+AMY-3	Amygdala	rep1	10	10	13-1	Pvalb Gaba	Pvalb Gaba	Pvalb Gaba	Gaba
2097504	634256589	2097104	412	911923	265900849	1126	823431	282665129	2299518	34	259744	4	38	2327200	1554159	40	207632	134357	52896	31897	177702	83186	56714	35018	8182	1254279	1920353	500843	0.357401	426782	352620	176525	0.222241	0.183622	0.0919232	2485974	1709490	36706309	14522	1275938	354455	0.00584157	0.746385	0.00965651	pool_amb64	m3C	f	AMB_220712_18mo_7H_8H_9G_2_P4	aging	18mo	7H+8H+9G	AMY-1+AMY-2+AMY-3	Amygdala	rep1	8	4	2-2	Astro NN	Astro-TE NN	Astro-TE NN	NN
1892500	572311082	1892087	339	806954	239957998	965	732831	255066376	2090908	35	237906	4	39	2085913	1409611	40	186435	118534	46033	27406	158528	72232	51274	31902	7349	1141207	1733126	444385	0.358144	378408	313936	156615	0.218338	0.181139	0.0903656	2241350	1550534	33147337	14548	1231506	611871	0.00649073	0.794246	0.0184591	pool_amb64	m3C	f	AMB_220712_18mo_7H_8H_9G_2_P4	aging	18mo	7H+8H+9G	AMY-1+AMY-2+AMY-3	Amygdala	rep1	11	6	12-2	STR-PAL Chst9 Gaba	STR-PAL Chst9 Gaba	STR-PAL Chst9 Gaba	Gaba
2057007	622042188	2056444	533	811593	260864011	1321	781058	277235283	2262151	35	255079	4	39	2217672	1532182	40	207313	131060	51649	30944	160343	68286	50759	31682	7302	1235913	1861619	465929	0.363516	420966	311070	165034	0.226129	0.167096	0.0886508	2411154	1672058	35671632	20026	1318902	985538	0.00830557	0.78879	0.0276281	pool_amb64	m3C	f	AMB_220712_18mo_7H_8H_9G_2_P4	aging	18mo	7H+8H+9G	AMY-1+AMY-2+AMY-3	Amygdala	rep1	6	25	9-7	CEA Gaba	CEA-BST Six3 Cyp26b1 Gaba	CEA-BST Gaba	Gaba
2033391	614993077	2032998	291	784970	257936938	1043	751343	274135678	2284232	36	259411	4	40	2236714	1535228	40	190226	120885	46323	28185	179395	82109	55575	34312	7031	1240779	1871681	470007	0.362279	385619	351391	164395	0.206028	0.187741	0.0878328	2440770	1684458	36131685	21667	1356949	1124113	0.00887712	0.80557	0.0311116	pool_amb64	m3C	f	AMB_220712_18mo_7H_8H_9G_2_P4	aging	18mo	7H+8H+9G	AMY-1+AMY-2+AMY-3	Amygdala	rep1	26	20	16-4	LA-BLA-BMA-PA Glut	LA-BLA-BMA-PA Glut	LA-BLA-BMA-PA Glut	Glut
1701422	514371873	1700943	505	753339	215669103	1617	645371	229163337	1893704	35	212294	4	39	1908201	1260176	39	170240	106396	42886	25273	148427	70736	52761	33197	6367	1011549	1561583	417345	0.357848	344795	305121	154117	0.220798	0.195392	0.0986928	2066690	1421125	30441449	19175	1175280	1062530	0.00927812	0.827007	0.0349041	pool_amb64	m3C	f	AMB_220712_18mo_7H_8H_9G_2_P4	aging	18mo	7H+8H+9G	AMY-1+AMY-2+AMY-3	Amygdala	rep1	1	36	3-5	PAG-PCG	CS-PRNr-PCG Tmem163 Otp Gaba	CS-PRNr-PCG Tmem163 Otp Gaba	Gaba
2189749	662216614	2189313	370	968308	277610541	1243	822784	295167875	2472892	36	269546	4	40	2379461	1642623	40	201813	130919	48262	28351	175777	79195	53312	33924	7853	1354567	2001222	477808	0.364239	409345	342208	163849	0.204548	0.171	0.0818745	2571755	1768394	38234317	18929	1431185	927389	0.00736034	0.809313	0.0242554	pool_amb64	m3C	f	AMB_220712_18mo_7H_8H_9G_2_P4	aging	18mo	7H+8H+9G	AMY-1+AMY-2+AMY-3	Amygdala	rep1	10	10	13-11	Sst Gaba	Sst Gaba	Sst Gaba	Gaba
1783633	539357131	1783132	359	767988	226159395	1363	686551	240330067	1944420	34	228093	4	38	1947853	1342793	40	175068	110852	45186	27154	160969	72245	51439	31864	6672	1056224	1630493	431084	0.361146	358260	316517	155643	0.219725	0.194123	0.0954576	2083393	1453043	30927615	18279	1182722	1013102	0.00877367	0.813962	0.0327572	pool_amb64	m3C	f	AMB_220712_18mo_7H_8H_9G_2_P4	aging	18mo	7H+8H+9G	AMY-1+AMY-2+AMY-3	Amygdala	rep1	20	14	2-4	MEA-COA Glut	MEA-COA-BMA Ccdc42 Glut	MEA-COA Glut	Glut
1984868	599999241	1984119	782	884925	251519483	1741	744822	267358806	2213849	35	249415	4	39	2181173	1476988	40	177986	107839	43407	25769	184680	87020	60135	37487	7202	1194755	1811269	463544	0.360031	355001	369322	166798	0.195996	0.203902	0.092089	2382849	1642898	35278520	24394	1386100	1518538	0.0102373	0.843692	0.0430443	pool_amb64	m3C	f	AMB_220712_18mo_7H_8H_9G_2_P4	aging	18mo	7H+8H+9G	AMY-1+AMY-2+AMY-3	Amygdala	rep1	20	14	2-8	MEA-COA Glut	MEA-COA-BMA Ccdc42 Glut	MEA-COA Glut	Glut
2139371	647054648	2138841	420	850553	271346267	1042	813056	288419080	2370263	35	268934	4	39	2321971	1615806	41	224426	142387	55438	32892	172941	72067	51632	31836	7426	1282876	1955869	496408	0.366519	455143	328476	171798	0.232706	0.167944	0.0878372	2531713	1756520	37502613	22465	1386456	1016841	0.00887344	0.78932	0.0271139	pool_amb64	m3C	f	AMB_220712_18mo_7H_8H_9G_2_P4	aging	18mo	7H+8H+9G	AMY-1+AMY-2+AMY-3	Amygdala	rep1	7	2	0-5	STR D1 Gaba	STR D1 Gaba	STR D1 Gaba	Gaba
2146098	649070174	2145708	317	900522	272186359	1335	817834	289260444	2344336	34	289274	4	39	2310902	1612102	41	228881	137997	58260	34488	175405	72242	56739	35136	7805	1268828	1948603	507245	0.365268	459626	339522	184623	0.235875	0.174239	0.0947463	2477696	1725717	36844006	21511	1374999	1226905	0.00868186	0.79677	0.0333	pool_amb64	m3C	f	AMB_220712_18mo_7H_8H_9G_2_P4	aging	18mo	7H+8H+9G	AMY-1+AMY-2+AMY-3	Amygdala	rep1	26	20	16-5	LA-BLA-BMA-PA Glut	LA-BLA-BMA-PA Glut	LA-BLA-BMA-PA Glut	Glut
2132787	645045975	2132300	417	864048	270505732	1110	836378	287475039	2403272	36	267986	4	40	2350850	1597744	40	207783	126000	51031	30481	184797	82864	59846	36807	7623	1292228	1956752	498585	0.360468	415295	364314	178165	0.212237	0.186183	0.0910514	2568609	1765929	38022849	21351	1456867	1199893	0.00831228	0.824986	0.0315572	pool_amb64	m3C	f	AMB_220712_18mo_7H_8H_9G_2_P4	aging	18mo	7H+8H+9G	AMY-1+AMY-2+AMY-3	Amygdala	rep1	6	22	9-8	MEA Gaba	MEA-BST Lhx6 Nfib Gaba	MEA-BST Gaba	Gaba
1577642	477207598	1577407	268	719870	200043691	613	614673	212697191	1806261	37	204554	4	41	1791537	1171739	39	183136	110204	45222	27148	118979	49448	39195	24424	5262	952000	1461553	385972	0.354298	365710	232046	135989	0.25022	0.158767	0.0930442	1946073	1353596	28821478	14947	1056059	810213	0.0076806	0.780188	0.0281114	pool_amb64	m3C	f	AMB_220712_18mo_7H_8H_9G_2_P4	aging	18mo	7H+8H+9G	AMY-1+AMY-2+AMY-3	Amygdala	rep1	26	20	16-1	LA-BLA-BMA-PA Glut	LA-BLA-BMA-PA Glut	LA-BLA-BMA-PA Glut	Glut
2304061	696622036	2303323	799	1041107	292006300	1789	893981	310421833	2567233	35	289890	4	39	2493480	1712787	40	223582	142837	54701	32528	180651	80516	58685	36965	8258	1395511	2088181	514277	0.365454	453648	356817	182879	0.217246	0.170875	0.0875781	2722026	1872640	40195607	24469	1544456	1386560	0.00898926	0.824748	0.0344953	pool_amb64	m3C	f	AMB_220712_18mo_7H_8H_9G_2_P4	aging	18mo	7H+8H+9G	AMY-1+AMY-2+AMY-3	Amygdala	rep1	6	14	9-3	CEA Gaba	CEA-AAA-BST Six3 Sp9 Gaba	CEA-BST Gaba	Gaba
2006313	606695607	2005671	491	836332	254394876	1453	751347	270382051	2218890	35	254588	4	39	2163582	1504612	41	195509	122142	47293	28487	168667	73957	51498	31849	6769	1206147	1822860	456061	0.366055	393431	325971	159127	0.215832	0.178824	0.0872952	2363736	1641343	35062704	20051	1349098	1141409	0.00848276	0.821948	0.0325534	pool_amb64	m3C	f	AMB_220712_18mo_7H_8H_9G_2_P4	aging	18mo	7H+8H+9G	AMY-1+AMY-2+AMY-3	Amygdala	rep1	20	14	2-7	MEA-COA Glut	COAa-PAA-MEA Barhl2 Glut	MEA-COA Glut	Glut
2061803	623066132	2060779	999	907177	261176745	2179	785879	277594533	2350349	37	250744	4	41	2221865	1514077	40	184601	120528	42094	25486	150914	63437	43423	26494	6609	1295244	1864200	419348	0.361701	372709	284268	137497	0.19993	0.152488	0.0737566	2454747	1704048	36460069	14508	1308783	475709	0.00591018	0.768044	0.0130474	pool_amb64	m3C	f	AMB_220712_18mo_7H_8H_9G_2_P4	aging	18mo	7H+8H+9G	AMY-1+AMY-2+AMY-3	Amygdala	rep1	0	1	6-5	Oligo NN	Oligo NN	Oligo NN	NN
2315188	700141025	2314553	388	954011	293561511	1109	914632	312045079	2586757	35	289505	4	39	2535393	1746587	40	229204	146841	55563	32546	185458	82540	60442	38362	8745	1412072	2123026	530689	0.361351	464154	366802	186913	0.218629	0.172773	0.0880408	2748297	1884335	40695843	23210	1507655	1154963	0.00844523	0.800099	0.0283804	pool_amb64	m3C	f	AMB_220712_18mo_7H_8H_9G_2_P4	aging	18mo	7H+8H+9G	AMY-1+AMY-2+AMY-3	Amygdala	rep1	23	33	1-6	L6 IT CTX Glut	L6 IT CTX Glut	L6 IT CTX Glut	Glut
2328647	704263742	2328169	384	903833	295362524	1123	869527	313926565	2668227	37	291699	4	41	2547334	1756583	40	207977	129903	46463	27440	201728	90822	62210	38571	7506	1446677	2139101	511584	0.364582	411783	393331	174684	0.192503	0.183877	0.0816623	2817827	1932323	41730679	24064	1611270	1301971	0.00853991	0.833851	0.0311994	pool_amb64	m3C	f	AMB_220712_18mo_7H_8H_9G_2_P4	aging	18mo	7H+8H+9G	AMY-1+AMY-2+AMY-3	Amygdala	rep1	20	14	2-5	MEA-COA Glut	COAa-PAA-MEA Barhl2 Glut	MEA-COA Glut	Glut
1269138	383854133	1268884	282	563290	160922202	670	512928	171058182	1419686	35	162357	4	39	1446243	923671	38	145425	85911	37645	22597	104089	46922	35710	21942	4237	741170	1164631	325566	0.349182	291578	208663	117894	0.250361	0.179167	0.101229	1589472	1090861	23304244	10100	875712	474586	0.00635431	0.802771	0.0203648	pool_amb64	m3C	f	AMB_220712_18mo_7H_8H_9G_2_P4	aging	18mo	7H+8H+9G	AMY-1+AMY-2+AMY-3	Amygdala	rep1	11	6	12-2	STR-PAL Chst9 Gaba	STR-PAL Chst9 Gaba	STR-PAL Chst9 Gaba	Gaba
2010722	608032429	2010199	426	832208	254935939	1055	756448	271024477	2241990	35	258145	4	39	2192951	1517544	40	214136	136818	53905	32326	151758	64629	50946	32070	7321	1209085	1836458	467911	0.364759	437185	299403	169247	0.238059	0.163033	0.0921595	2368923	1641522	35206839	18973	1297600	967873	0.00800912	0.790486	0.0274911	pool_amb64	m3C	f	AMB_220712_18mo_7H_8H_9G_2_P4	aging	18mo	7H+8H+9G	AMY-1+AMY-2+AMY-3	Amygdala	rep1	26	20	16-6	LA-BLA-BMA-PA Glut	LA-BLA-BMA-PA Glut	LA-BLA-BMA-PA Glut	Glut
2133867	645309410	2133473	251	798104	270657283	809	787294	287675640	2434266	36	270825	4	41	2366867	1608385	40	204644	131583	49016	29688	176945	80315	55716	34383	7542	1314282	1968018	486640	0.361608	414931	347359	168803	0.210837	0.176502	0.0857731	2559704	1767382	38121705	22293	1487905	1403706	0.00870921	0.841869	0.0368217	pool_amb64	m3C	f	AMB_220712_18mo_7H_8H_9G_2_P4	aging	18mo	7H+8H+9G	AMY-1+AMY-2+AMY-3	Amygdala	rep1	1	36	3-2	PAG-PCG	CS-PRNr-DR En1 Sox2 Gaba	CS-PRNr-DR En1 Sox2 Gaba	Gaba
2304894	697046288	2304477	390	975750	292246427	1022	869969	310711695	2602665	36	286055	4	40	2534469	1722980	40	239009	154677	58622	35006	166573	71542	53309	33494	8486	1412798	2109298	517972	0.362286	487314	324918	180431	0.231031	0.154041	0.0855408	2749955	1890390	40701695	20910	1480484	919910	0.00760376	0.783163	0.0226013	pool_amb64	m3C	f	AMB_220712_18mo_7H_8H_9G_2_P4	aging	18mo	7H+8H+9G	AMY-1+AMY-2+AMY-3	Amygdala	rep1	34	33	18-6	L2/3 IT ENTl-PIR Glut	L2/3 IT PIR-ENTl Glut	L2/3 IT PIR-ENTl Glut	Glut
1752246	529928103	1751838	365	741435	222194240	1060	666504	236182746	1952584	35	218694	4	39	1937062	1305521	40	185124	114810	45751	26796	135549	59838	44748	28109	6298	1061318	1608211	411352	0.35799	372481	268244	145404	0.231612	0.166797	0.0904135	2097885	1457275	30916773	25562	1182735	1601096	0.0121847	0.811607	0.0517873	pool_amb64	m3C	f	AMB_220712_18mo_7H_8H_9G_2_P4	aging	18mo	7H+8H+9G	AMY-1+AMY-2+AMY-3	Amygdala	rep1	20	14	2-7	MEA-COA Glut	COAa-PAA-MEA Barhl2 Glut	MEA-COA Glut	Glut
2086910	631076314	2086274	332	750170	264713226	905	762812	281327674	2365322	36	265592	4	40	2311750	1549080	40	210586	136370	49742	30265	158652	69285	49262	30721	7054	1280343	1912190	470227	0.360134	426963	307920	159990	0.223285	0.16103	0.0836685	2541491	1763499	37582934	19990	1399627	1080136	0.00786546	0.793665	0.0287401	pool_amb64	m3C	f	AMB_220712_18mo_7H_8H_9G_2_P4	aging	18mo	7H+8H+9G	AMY-1+AMY-2+AMY-3	Amygdala	rep1	20	14	2-4	MEA-COA Glut	MEA-COA-BMA Ccdc42 Glut	MEA-COA Glut	Glut
2525466	763810281	2524901	461	1008399	320311585	1250	930235	340482424	2823513	36	315985	4	40	2716535	1877286	40	250156	161857	60761	36659	188557	80905	59000	36594	8591	1530625	2280733	553182	0.367423	509433	365056	193014	0.223364	0.160061	0.0846281	2971934	2048171	44148098	24857	1673146	1307782	0.00836391	0.816898	0.0296226	pool_amb64	m3C	f	AMB_220712_18mo_7H_8H_9G_2_P4	aging	18mo	7H+8H+9G	AMY-1+AMY-2+AMY-3	Amygdala	rep1	20	14	2-4	MEA-COA Glut	MEA-COA-BMA Ccdc42 Glut	MEA-COA Glut	Glut
1317524	397516260	1316874	176	473081	166666203	436	437708	177203258	1527764	37	153786	4	41	1513795	944353	38	100905	86155	25359	15731	93538	53212	29271	18962	4765	840671	1207038	274276	0.351797	228150	194983	89323	0.189016	0.161538	0.0740018	1481809	1063353	22963252	9658	876499	538512	0.00651771	0.824278	0.023451	pool_amb64	m3C	f	AMB_220712_18mo_7H_8H_9G_2_P4	aging	18mo	7H+8H+9G	AMY-1+AMY-2+AMY-3	Amygdala	rep1	6	22	9-1	MEA Gaba	MEA-BST Sox6 Gaba	MEA-BST Gaba	Gaba
1954947	591083850	1954272	689	864430	247789633	1581	744125	263404621	2182277	35	249817	4	39	2122718	1467349	40	166419	105931	39729	24526	182999	86602	56438	34407	6480	1186288	1783099	443310	0.364021	336605	360446	155100	0.188775	0.202146	0.0869834	2315129	1597708	34279458	20369	1323225	1190401	0.00879821	0.828202	0.0347264	pool_amb64	m3C	f	AMB_220712_18mo_7H_8H_9G_2_P4	aging	18mo	7H+8H+9G	AMY-1+AMY-2+AMY-3	Amygdala	rep1	1	39	3-0	PAG-PCG	PB Evx2 Glut	PB Evx2 Glut	Glut
1492153	451339128	1491785	298	649152	189209524	960	584714	201157425	1668760	36	178721	4	39	1615139	1075381	39	133390	83994	29745	17862	116562	53280	35115	21749	4728	916991	1341532	317458	0.354363	264991	226706	104471	0.197529	0.16899	0.0778744	1770921	1229874	26139619	12820	1002910	697145	0.00723917	0.815458	0.0266701	pool_amb64	m3C	f	AMB_220712_18mo_7H_8H_9G_2_P4	aging	18mo	7H+8H+9G	AMY-1+AMY-2+AMY-3	Amygdala	rep1	6	22	9-10	MEA Gaba	CEA-AAA-BST Six3 Sp9 Gaba	MEA-BST Gaba	Gaba
2255122	682095580	2254718	380	915838	286021729	997	847318	304059923	2525122	36	286716	4	40	2448818	1694515	40	225245	144311	54223	32641	179702	75986	54378	33542	7772	1371228	2058845	507483	0.365668	456420	343608	174784	0.221687	0.166894	0.0848942	2680610	1857940	39791032	21921	1524028	1159605	0.00817762	0.820278	0.0291424	pool_amb64	m3C	f	AMB_220712_18mo_7H_8H_9G_2_P4	aging	18mo	7H+8H+9G	AMY-1+AMY-2+AMY-3	Amygdala	rep1	6	22	9-2	MEA Gaba	MEA-BST Lhx6 Sp9 Gaba	MEA-BST Gaba	Gaba
2375641	718234842	2374784	755	959123	301186677	2126	907743	320039514	2663800	36	292269	4	40	2561743	1788817	41	201371	129593	47875	28938	213034	99698	61762	38329	8002	1456443	2163406	519335	0.367128	407777	412823	176904	0.188488	0.190821	0.0817711	2807574	1941768	41612971	25003	1565691	1276319	0.00890555	0.806322	0.0306712	pool_amb64	m3C	f	AMB_220712_18mo_7H_8H_9G_2_P4	aging	18mo	7H+8H+9G	AMY-1+AMY-2+AMY-3	Amygdala	rep1	22	19	14-3	Vip/Sncg Gaba	Vip Gaba	Vip Gaba	Gaba
1922532	581538321	1922186	292	753457	243890228	805	718423	259238152	2185502	36	245988	4	40	2100727	1453782	40	191969	121186	45843	27284	152987	65072	46084	28774	6422	1182038	1765931	432411	0.363352	386282	292917	147985	0.218741	0.165871	0.0838	2306406	1604774	34284002	18854	1319430	1047572	0.00817462	0.822191	0.0305557	pool_amb64	m3C	f	AMB_220712_18mo_7H_8H_9G_2_P4	aging	18mo	7H+8H+9G	AMY-1+AMY-2+AMY-3	Amygdala	rep1	20	14	2-8	MEA-COA Glut	MEA-COA-BMA Ccdc42 Glut	MEA-COA Glut	Glut
2168129	655710600	2167481	485	863482	274969973	1086	810214	292283558	2422565	35	277398	4	40	2365503	1636195	40	228656	144738	55807	33439	170799	72353	52567	32868	7018	1303433	1981756	502667	0.364699	462640	328587	174681	0.23345	0.165806	0.0881446	2588397	1790331	38266593	19830	1389721	999588	0.00766111	0.776237	0.0261217	pool_amb64	m3C	f	AMB_220712_18mo_7H_8H_9G_2_P4	aging	18mo	7H+8H+9G	AMY-1+AMY-2+AMY-3	Amygdala	rep1	26	20	16-1	LA-BLA-BMA-PA Glut	LA-BLA-BMA-PA Glut	LA-BLA-BMA-PA Glut	Glut
1900533	574921823	1900218	316	748314	241112979	847	713295	256288074	2126148	35	239712	4	39	2076617	1441239	40	200270	126125	49295	28998	148632	64170	47982	30397	6624	1147556	1742233	443444	0.362748	404688	291181	156672	0.232281	0.167131	0.089926	2249021	1564647	33398544	17713	1227801	940679	0.00787587	0.784714	0.0281653	pool_amb64	m3C	f	AMB_220712_18mo_7H_8H_9G_2_P4	aging	18mo	7H+8H+9G	AMY-1+AMY-2+AMY-3	Amygdala	rep1	34	33	18-1	L2/3 IT ENTl-PIR Glut	L2/3 IT PIR-ENTl Glut	L2/3 IT PIR-ENTl Glut	Glut
1882139	569299433	1881796	263	797513	238702395	802	703523	253774542	2097952	35	237307	4	39	2077808	1411917	40	182685	111084	44114	26060	171296	78074	55067	34363	6691	1125090	1724782	450059	0.359568	363943	338800	159604	0.211008	0.196431	0.0925358	2258057	1566728	33335793	22358	1308284	1495126	0.00990143	0.835042	0.0448505	pool_amb64	m3C	f	AMB_220712_18mo_7H_8H_9G_2_P4	aging	18mo	7H+8H+9G	AMY-1+AMY-2+AMY-3	Amygdala	rep1	6	39	9-0	NDB-SI-MA-STRv Lhx8 Gaba	NDB-SI-MA-STRv Lhx8 Gaba	NDB-SI-MA-STRv Lhx8 Gaba	Gaba
1832474	554131111	1832106	245	779859	232311729	657	691517	247017574	2037268	35	229625	4	39	2016683	1353704	40	184494	119371	46173	27289	143891	64864	46137	29136	6474	1100481	1665998	423781	0.359223	377327	284028	148735	0.226487	0.170485	0.0892768	2141138	1472664	31953612	14487	1215730	864879	0.00676603	0.825531	0.0270667	pool_amb64	m3C	f	AMB_220712_18mo_7H_8H_9G_2_P4	aging	18mo	7H+8H+9G	AMY-1+AMY-2+AMY-3	Amygdala	rep1	20	14	2-6	MEA-COA Glut	MEA-COA-BMA Ccdc42 Glut	MEA-COA Glut	Glut
2014911	609409822	2014565	322	847236	255523529	1044	798213	271597141	2244577	35	248531	4	39	2252475	1499919	39	214502	138746	54780	33266	156946	71008	51425	32278	7545	1211796	1854071	483644	0.357669	441294	311657	171749	0.238014	0.168093	0.0926335	2443033	1677405	35861146	17738	1348385	742208	0.00726065	0.803852	0.0206967	pool_amb64	m3C	f	AMB_220712_18mo_7H_8H_9G_2_P4	aging	18mo	7H+8H+9G	AMY-1+AMY-2+AMY-3	Amygdala	rep1	11	6	12-2	STR-PAL Chst9 Gaba	STR-PAL Chst9 Gaba	STR-PAL Chst9 Gaba	Gaba
2083994	630221254	2083513	410	833321	264278947	1061	777667	280918454	2321547	35	260143	4	39	2271265	1560868	40	183527	116596	43952	26491	191085	88935	57861	35731	7402	1262841	1901489	473460	0.363781	370566	373612	164035	0.194882	0.196484	0.0862666	2482205	1722077	36754162	23635	1414936	1381206	0.00952178	0.821645	0.0375796	pool_amb64	m3C	f	AMB_220712_18mo_7H_8H_9G_2_P4	aging	18mo	7H+8H+9G	AMY-1+AMY-2+AMY-3	Amygdala	rep1	33	37	23-8	STR Gaba	STR Lhx8 Gaba	STR Gaba	Gaba
2069098	625684268	2068621	460	869696	262359928	1375	768691	278854838	2340509	36	266202	4	40	2281906	1550045	40	224855	140350	54390	32406	151505	64783	50400	31632	7237	1253640	1894915	476977	0.364303	452001	298320	168828	0.238534	0.157432	0.0890953	2490006	1716346	36872507	26470	1293333	1544288	0.0106305	0.753539	0.0418818	pool_amb64	m3C	f	AMB_220712_18mo_7H_8H_9G_2_P4	aging	18mo	7H+8H+9G	AMY-1+AMY-2+AMY-3	Amygdala	rep1	26	20	16-3	LA-BLA-BMA-PA Glut	LA-BLA-BMA-PA Glut	LA-BLA-BMA-PA Glut	Glut
2098926	634569592	2098212	407	798267	266130979	1135	758672	282860555	2368685	36	264373	4	40	2303556	1580488	40	209708	137229	50063	29590	167113	72743	52217	32902	7295	1281357	1926828	477570	0.364566	426590	324975	164772	0.221395	0.168658	0.0855146	2524115	1750115	37432123	21785	1367307	1186586	0.00863075	0.781267	0.0316997	pool_amb64	m3C	f	AMB_220712_18mo_7H_8H_9G_2_P4	aging	18mo	7H+8H+9G	AMY-1+AMY-2+AMY-3	Amygdala	rep1	46	50	27-3	LA-BLA-BMA-PA Glut	LA-BLA-BMA-PA Glut	LA-BLA-BMA-PA Glut	Glut
2093548	633135844	2093032	394	811818	265528487	1108	771052	282227607	2404260	37	264481	4	41	2279000	1586005	41	197778	125635	45058	26696	168302	75062	51212	32039	6721	1299795	1921561	456635	0.367351	395167	326615	155005	0.205649	0.169974	0.0806662	2522657	1745043	37398225	26965	1462586	1614266	0.0106891	0.838138	0.0431642	pool_amb64	m3C	f	AMB_220712_18mo_7H_8H_9G_2_P4	aging	18mo	7H+8H+9G	AMY-1+AMY-2+AMY-3	Amygdala	rep1	20	14	2-8	MEA-COA Glut	MEA-COA-BMA Ccdc42 Glut	MEA-COA Glut	Glut
2003152	605448752	2002331	847	879992	253801271	1856	759874	269770357	2210359	35	255238	4	39	2203398	1508237	40	227932	147198	58553	34553	146745	62085	49461	31358	7814	1186988	1833099	481873	0.364187	468236	289649	173925	0.255434	0.158011	0.0948803	2348117	1628200	34670563	21735	1237242	1224577	0.00925635	0.759883	0.0353204	pool_amb64	m3C	f	AMB_220712_18mo_7H_8H_9G_2_P4	aging	18mo	7H+8H+9G	AMY-1+AMY-2+AMY-3	Amygdala	rep1	26	20	16-7	LA-BLA-BMA-PA Glut	LA-BLA-BMA-PA Glut	LA-BLA-BMA-PA Glut	Glut
2289719	691649275	2288055	1612	943805	289987258	3437	843610	308070338	2556270	36	289012	4	40	2465409	1717365	41	214625	135161	51754	30746	193942	87080	60152	37205	8046	1380053	2074877	513292	0.366826	432286	378379	179857	0.208343	0.182362	0.0866832	2711902	1872345	40099444	22502	1534672	1376776	0.0082975	0.819652	0.034334	pool_amb64	m3C	f	AMB_220712_18mo_7H_8H_9G_2_P4	aging	18mo	7H+8H+9G	AMY-1+AMY-2+AMY-3	Amygdala	rep1	6	36	9-3	CEA Gaba	CEA-AAA-BST Six3 Sp9 Gaba	CEA-BST Gaba	Gaba
2084175	630314783	2083656	375	809686	264367338	1255	790037	280916289	2314002	35	266722	4	39	2281293	1568214	40	224933	143012	56720	33978	162650	67048	50311	31218	7355	1251626	1910459	491375	0.361743	458643	311227	172227	0.24007	0.162907	0.0901495	2483022	1719883	36707884	19429	1392146	940093	0.00782474	0.809442	0.0256101	pool_amb64	m3C	f	AMB_220712_18mo_7H_8H_9G_2_P4	aging	18mo	7H+8H+9G	AMY-1+AMY-2+AMY-3	Amygdala	rep1	29	2	0-1	STR D1 Gaba	STR D1 Gaba	STR D1 Gaba	Gaba
1687288	510379796	1686988	254	673145	214032705	719	631315	227518008	1881821	35	215963	4	39	1832300	1276922	41	158202	98351	38837	22868	144468	64988	48667	30352	6102	1030565	1546296	387432	0.361446	318258	288475	140724	0.20582	0.186559	0.0910072	1989165	1398045	29542855	17970	1090682	1012746	0.00903394	0.780148	0.0342806	pool_amb64	m3C	f	AMB_220712_18mo_7H_8H_9G_2_P4	aging	18mo	7H+8H+9G	AMY-1+AMY-2+AMY-3	Amygdala	rep1	46	50	27-5	LA-BLA-BMA-PA Glut	LA-BLA-BMA-PA Glut	LA-BLA-BMA-PA Glut	Glut
2256521	682278264	2255925	596	970781	286031019	1407	876831	304062497	2515635	35	280194	4	39	2465343	1690487	40	215442	140248	53052	31781	192279	85286	57838	35853	8234	1366979	2064218	516754	0.36343	440523	371256	178524	0.213409	0.179853	0.0864851	2681087	1824344	39643073	19139	1511271	1019147	0.00713852	0.828391	0.0257081	pool_amb64	m3C	f	AMB_220712_18mo_7H_8H_9G_2_P4	aging	18mo	7H+8H+9G	AMY-1+AMY-2+AMY-3	Amygdala	rep1	6	25	9-4	CEA Gaba	CEA-AAA-BST Six3 Sp9 Gaba	CEA-BST Gaba	Gaba
1977846	598094542	1977441	259	803383	250788179	771	727010	266625915	2251258	36	247387	4	40	2198152	1492764	40	197636	126724	48975	29138	159327	71726	51557	32491	6805	1210431	1823303	456380	0.363996	402473	315101	162161	0.220738	0.172819	0.088938	2335466	1627677	34934870	21003	1339187	1413788	0.00899307	0.82276	0.0404693	pool_amb64	m3C	f	AMB_220712_18mo_7H_8H_9G_2_P4	aging	18mo	7H+8H+9G	AMY-1+AMY-2+AMY-3	Amygdala	rep1	20	14	2-5	MEA-COA Glut	COAa-PAA-MEA Barhl2 Glut	MEA-COA Glut	Glut
2275932	688006055	2275075	860	994679	288443856	2072	850148	306564971	2542099	35	288135	4	39	2477386	1699249	40	221431	137504	52153	30351	187683	82868	57394	36211	7960	1383289	2075748	513546	0.362526	441439	364156	176109	0.212665	0.175434	0.0848412	2702596	1842116	39958687	26125	1528303	1575926	0.00966663	0.829645	0.0394389	pool_amb64	m3C	f	AMB_220712_18mo_7H_8H_9G_2_P4	aging	18mo	7H+8H+9G	AMY-1+AMY-2+AMY-3	Amygdala	rep1	6	22	9-2	MEA Gaba	MEA-BST Lhx6 Sp9 Gaba	MEA-BST Gaba	Gaba
2167068	655265972	2166498	306	840686	274801806	1127	792370	292091892	2461135	36	269829	4	40	2366617	1621553	40	198971	129121	45831	27679	174438	76573	51984	32162	7587	1345470	1981272	468879	0.363592	401602	335157	157656	0.202699	0.169163	0.0795731	2582612	1770779	38413009	20987	1422614	1071333	0.00812627	0.803383	0.0278898	pool_amb64	m3C	f	AMB_220712_18mo_7H_8H_9G_2_P4	aging	18mo	7H+8H+9G	AMY-1+AMY-2+AMY-3	Amygdala	rep1	26	20	16-4	LA-BLA-BMA-PA Glut	LA-BLA-BMA-PA Glut	LA-BLA-BMA-PA Glut	Glut
1784752	539945230	1784484	292	804700	226369098	768	686325	240661418	1985016	35	227432	4	39	1930632	1348289	41	179168	106814	42993	25399	154873	66181	49127	30495	5991	1066501	1625729	416159	0.364691	354374	300676	148014	0.217979	0.184948	0.0910447	2117186	1469504	31302951	18654	1188913	1114115	0.00881075	0.809057	0.0355914	pool_amb64	m3C	f	AMB_220712_18mo_7H_8H_9G_2_P4	aging	18mo	7H+8H+9G	AMY-1+AMY-2+AMY-3	Amygdala	rep1	6	22	9-11	MEA Gaba	MEA-BST Sox6 Gaba	MEA-BST Gaba	Gaba
1972508	596254742	1971684	870	863673	249964494	1760	767352	265655360	2244258	36	249375	4	40	2134420	1495569	41	182416	114611	42323	25098	163282	72063	50048	31020	6514	1219037	1804168	432413	0.364903	364448	316413	148489	0.202003	0.175379	0.0823033	2335899	1617053	34716161	19683	1348184	933454	0.00842631	0.833729	0.0268882	pool_amb64	m3C	f	AMB_220712_18mo_7H_8H_9G_2_P4	aging	18mo	7H+8H+9G	AMY-1+AMY-2+AMY-3	Amygdala	rep1	20	14	2-5	MEA-COA Glut	COAa-PAA-MEA Barhl2 Glut	MEA-COA Glut	Glut
2287021	691924625	2286690	323	1050666	290051460	1027	921344	308375719	2548718	35	291754	4	39	2469129	1730619	41	238823	140423	58600	34884	187571	78013	58367	36092	7700	1376423	2087663	529579	0.364078	472730	360043	187943	0.22644	0.172462	0.0900255	2710221	1851200	40077234	20489	1508704	965152	0.0075599	0.814987	0.0240823	pool_amb64	m3C	f	AMB_220712_18mo_7H_8H_9G_2_P4	aging	18mo	7H+8H+9G	AMY-1+AMY-2+AMY-3	Amygdala	rep1	11	6	12-9	STR-PAL Chst9 Gaba	STR-PAL Chst9 Gaba	STR-PAL Chst9 Gaba	Gaba
2429638	735008283	2429206	373	1009586	308202088	1082	920587	327641125	2729178	36	311337	4	40	2634876	1864170	41	263077	160886	64511	38297	186527	77195	59503	37183	8833	1475568	2234107	559530	0.369316	526771	360408	199494	0.235786	0.161321	0.0892947	2869548	1978669	42532864	26258	1651601	1427753	0.00915057	0.834703	0.0335682	pool_amb64	m3C	f	AMB_220712_18mo_7H_8H_9G_2_P4	aging	18mo	7H+8H+9G	AMY-1+AMY-2+AMY-3	Amygdala	rep1	6	25	9-15	CEA Gaba	CEA-BST Six3 Cyp26b1 Gaba	CEA-BST Gaba	Gaba
1900205	574805147	1899891	240	799242	241022021	729	725508	256218520	2174099	37	244430	4	41	2094163	1435951	40	187338	112805	44166	26527	160478	70291	48629	30184	6305	1166061	1750082	433791	0.362464	370836	309582	149506	0.211896	0.176896	0.085428	2300915	1582977	34139450	18841	1299771	1025071	0.00818848	0.821093	0.030026	pool_amb64	m3C	f	AMB_220712_18mo_7H_8H_9G_2_P4	aging	18mo	7H+8H+9G	AMY-1+AMY-2+AMY-3	Amygdala	rep1	6	25	9-5	CEA Gaba	CEA-AAA-BST Six3 Sp9 Gaba	CEA-BST Gaba	Gaba
1812269	548082842	1811643	348	791934	229775270	896	701766	244270858	2026104	35	230966	4	39	2004967	1355897	40	195770	118892	48820	29009	144480	64602	49798	31098	6100	1080708	1659922	436820	0.359942	392491	289978	158725	0.236451	0.174694	0.095622	2187712	1507775	32201324	19875	1228140	1173890	0.00908483	0.814538	0.0364547	pool_amb64	m3C	f	AMB_220712_18mo_7H_8H_9G_2_P4	aging	18mo	7H+8H+9G	AMY-1+AMY-2+AMY-3	Amygdala	rep1	6	25	9-3	CEA Gaba	CEA-AAA-BST Six3 Sp9 Gaba	CEA-BST Gaba	Gaba
2328127	704184244	2327753	276	882554	295354472	938	862387	313920201	2647866	36	291152	4	40	2535831	1762911	41	211128	133981	49043	29614	196958	89765	61038	38100	7925	1439736	2134829	511660	0.36803	423766	385861	177795	0.198501	0.180746	0.083283	2781486	1907430	41226582	26279	1584769	1551741	0.00944783	0.83084	0.0376393	pool_amb64	m3C	f	AMB_220712_18mo_7H_8H_9G_2_P4	aging	18mo	7H+8H+9G	AMY-1+AMY-2+AMY-3	Amygdala	rep1	1	45	3-0	PAG-PCG	PB Evx2 Glut	PB Evx2 Glut	Glut
2190110	662495969	2189769	290	907531	277801799	909	835982	295308145	2472531	36	280380	4	40	2409659	1678010	41	201608	123726	48366	29470	207905	94867	64266	39557	7675	1334964	2027422	514424	0.364724	403170	406595	181659	0.198858	0.200548	0.089601	2616890	1800535	38848165	22852	1494543	1213621	0.0087325	0.830055	0.0312401	pool_amb64	m3C	f	AMB_220712_18mo_7H_8H_9G_2_P4	aging	18mo	7H+8H+9G	AMY-1+AMY-2+AMY-3	Amygdala	rep1	39	41	24-5	Sst Chodl Gaba	Sst Chodl Gaba	Sst Chodl Gaba	Gaba
1757559	531582222	1757154	244	703658	222918763	743	673688	236948188	1948017	35	224303	4	39	1899046	1343408	41	180695	112523	44636	26492	145178	62151	46109	28618	6211	1057627	1609729	408190	0.36852	364346	282056	145855	0.22634	0.17522	0.0906084	2048590	1429991	30465101	20725	1183219	1131669	0.0101167	0.827431	0.0371464	pool_amb64	m3C	f	AMB_220712_18mo_7H_8H_9G_2_P4	aging	18mo	7H+8H+9G	AMY-1+AMY-2+AMY-3	Amygdala	rep1	6	36	9-3	CEA Gaba	CEA-AAA-BST Six3 Sp9 Gaba	CEA-BST Gaba	Gaba
1685174	509765966	1684872	283	785172	213678118	793	685750	227175075	1850306	34	219043	4	39	1867337	1271368	40	184066	108096	47213	28585	149603	66334	50348	30589	6008	985427	1548520	425269	0.360338	367960	296874	156735	0.23762	0.191715	0.101216	2024852	1408460	29760620	16302	1110915	590984	0.00805096	0.788744	0.0198579	pool_amb64	m3C	f	AMB_220712_18mo_7H_8H_9G_2_P4	aging	18mo	7H+8H+9G	AMY-1+AMY-2+AMY-3	Amygdala	rep1	11	6	12-2	STR-PAL Chst9 Gaba	STR-PAL Chst9 Gaba	STR-PAL Chst9 Gaba	Gaba
1770933	535365421	1770563	214	737138	224455754	664	650927	238652962	1997471	36	214923	4	40	1977835	1306645	39	153121	104093	37417	22640	148493	73371	47119	29783	6548	1101458	1629758	397613	0.354563	317271	298766	136959	0.194674	0.183319	0.0840364	2072194	1433787	31072242	14066	1187793	883512	0.00678797	0.828431	0.0284341	pool_amb64	m3C	f	AMB_220712_18mo_7H_8H_9G_2_P4	aging	18mo	7H+8H+9G	AMY-1+AMY-2+AMY-3	Amygdala	rep1	6	25	9-5	CEA Gaba	CEA-AAA-BST Six3 Sp9 Gaba	CEA-BST Gaba	Gaba
2064386	624608711	2064150	285	890527	261900048	836	837064	278372949	2272749	35	267661	4	39	2277637	1574615	40	222333	125358	58059	34122	198428	85967	65444	40438	7425	1202077	1903610	529336	0.36236	439872	390277	198063	0.231073	0.205019	0.104046	2518715	1718512	36873861	22575	1410477	1256835	0.0089629	0.820755	0.0340847	pool_amb64	m3C	f	AMB_220712_18mo_7H_8H_9G_2_P4	aging	18mo	7H+8H+9G	AMY-1+AMY-2+AMY-3	Amygdala	rep1	1	45	3-0	PAG-PCG	PB Evx2 Glut	PB Evx2 Glut	Glut
1793585	542483407	1793130	346	718953	227495005	1111	675393	241798192	1998311	35	224182	4	39	1918951	1361352	41	176456	109586	41974	24597	147250	63463	47059	29675	5980	1084076	1631511	404881	0.367433	352613	287447	143305	0.216127	0.176185	0.0878358	2099703	1471435	31093009	28207	1236346	1423987	0.0134338	0.840231	0.0457977	pool_amb64	m3C	f	AMB_220712_18mo_7H_8H_9G_2_P4	aging	18mo	7H+8H+9G	AMY-1+AMY-2+AMY-3	Amygdala	rep1	6	14	9-0	NDB-SI-MA-STRv Lhx8 Gaba	NDB-SI-MA-STRv Lhx8 Gaba	NDB-SI-MA-STRv Lhx8 Gaba	Gaba
1664249	503345086	1663871	469	753062	211004922	1043	661234	224306385	1884081	36	206889	4	40	1792558	1258239	41	152267	94441	34520	20632	134138	57436	48294	29537	5832	1035095	1519418	364281	0.362326	301860	269405	132983	0.198668	0.177308	0.0875223	1974017	1391652	29304004	13229	1071697	427712	0.00670156	0.77009	0.0145957	pool_amb64	m3C	f	AMB_220712_18mo_7H_8H_9G_2_P4	aging	18mo	7H+8H+9G	AMY-1+AMY-2+AMY-3	Amygdala	rep1	4	1	6-7	Oligo NN	Oligo NN	Oligo NN	NN
2221071	671894549	2220650	424	937432	281718223	987	850457	299499414	2488260	36	273711	4	39	2395311	1668964	41	219527	137532	50983	30025	173323	74096	52977	33380	7883	1359101	2023546	490294	0.364775	438067	333776	167365	0.216485	0.164946	0.0827088	2598836	1787637	38587515	18079	1367961	744969	0.00695658	0.765234	0.019306	pool_amb64	m3C	f	AMB_220712_18mo_7H_8H_9G_2_P4	aging	18mo	7H+8H+9G	AMY-1+AMY-2+AMY-3	Amygdala	rep1	22	19	14-2	Lamp5 Gaba	Lamp5 Gaba	Lamp5 Gaba	Gaba
1997203	604159351	1996837	311	814826	253345837	886	768789	269301721	2250889	36	251142	4	40	2192371	1536303	41	195019	119018	47543	27956	178589	78981	56841	35210	7259	1218095	1849100	468743	0.365841	389536	349621	167550	0.210662	0.189076	0.0906116	2382659	1629960	35300107	24706	1346284	1530836	0.0103691	0.825961	0.0433663	pool_amb64	m3C	f	AMB_220712_18mo_7H_8H_9G_2_P4	aging	18mo	7H+8H+9G	AMY-1+AMY-2+AMY-3	Amygdala	rep1	20	14	2-5	MEA-COA Glut	COAa-PAA-MEA Barhl2 Glut	MEA-COA Glut	Glut
2196168	664337469	2195801	285	914711	278570113	945	852932	296109664	2499442	36	279692	4	40	2400161	1674623	41	229414	137833	54830	32534	174393	73511	53684	33084	7622	1346079	2023019	501086	0.365138	454611	334672	174132	0.224719	0.165432	0.0860753	2629275	1789576	38932449	21255	1482002	1202871	0.00808398	0.82813	0.0308964	pool_amb64	m3C	f	AMB_220712_18mo_7H_8H_9G_2_P4	aging	18mo	7H+8H+9G	AMY-1+AMY-2+AMY-3	Amygdala	rep1	6	22	9-10	MEA Gaba	CEA-AAA-BST Six3 Sp9 Gaba	MEA-BST Gaba	Gaba
1715753	518958424	1715443	334	812914	217523262	935	664485	231286535	1952015	36	216698	4	40	1916686	1298798	40	166841	101022	41705	24743	155906	71463	50525	31251	6344	1042102	1589941	411929	0.359818	334311	309145	148224	0.210266	0.194438	0.0932261	2091929	1431384	30904692	18394	1218823	1102769	0.00879284	0.8515	0.0356829	pool_amb64	m3C	f	AMB_220712_18mo_7H_8H_9G_2_P4	aging	18mo	7H+8H+9G	AMY-1+AMY-2+AMY-3	Amygdala	rep1	1	39	3-2	PAG-PCG	CS-PRNr-DR En1 Sox2 Gaba	CS-PRNr-DR En1 Sox2 Gaba	Gaba
2496186	755192226	2495880	264	971162	316734399	863	935857	336670217	2836181	36	311976	4	40	2705030	1916567	41	225858	139340	52845	31577	222592	100403	68751	42161	8405	1538085	2295734	556635	0.369985	449620	433907	195334	0.19585	0.189006	0.0850856	2975198	2112394	44223822	38057	1765388	1606622	0.0127914	0.835729	0.0363293	pool_amb64	m3C	f	AMB_220712_18mo_7H_8H_9G_2_P4	aging	18mo	7H+8H+9G	AMY-1+AMY-2+AMY-3	Amygdala	rep1	6	22	9-14	MEA Gaba	MEA-BST Sox6 Gaba	MEA-BST Gaba	Gaba
2354431	712291948	2354157	292	852555	298803341	817	902912	317524001	2625211	35	302540	4	39	2564264	1789198	41	251717	157815	63064	37712	186234	79510	58064	36529	7961	1408898	2153251	550992	0.367145	510308	360337	195369	0.236994	0.167346	0.0907321	2793640	1916633	41383395	20773	1535335	1070612	0.00743582	0.801058	0.0258706	pool_amb64	m3C	f	AMB_220712_18mo_7H_8H_9G_2_P4	aging	18mo	7H+8H+9G	AMY-1+AMY-2+AMY-3	Amygdala	rep1	20	14	2-4	MEA-COA Glut	MEA-COA-BMA Ccdc42 Glut	MEA-COA Glut	Glut
1669653	504991414	1669282	269	701421	211743423	871	597527	225120528	1878022	36	208264	4	40	1816066	1271470	41	158168	98805	37332	21669	139159	63337	46210	29700	6068	1026305	1533895	376282	0.366934	315974	278406	134911	0.205995	0.181503	0.0879532	1959935	1362953	29203833	21419	1145784	1419678	0.0109284	0.840663	0.0486127	pool_amb64	m3C	f	AMB_220712_18mo_7H_8H_9G_2_P4	aging	18mo	7H+8H+9G	AMY-1+AMY-2+AMY-3	Amygdala	rep1	6	39	9-12	NDB-SI-MA-STRv Lhx8 Gaba	PAL-STR Gaba-Chol	PAL-STR Gaba-Chol	Gaba-Chol
2654115	802805041	2653410	521	1033000	336694821	1300	994025	357851566	3017952	36	336260	4	40	2894831	2033163	41	243199	148764	58610	34873	237264	108951	80031	49446	9164	1626360	2442886	607925	0.367495	485446	475692	222960	0.198718	0.194725	0.0912691	3205380	2190449	47621900	28811	1825300	1598549	0.00898833	0.833299	0.0335675	pool_amb64	m3C	f	AMB_220712_18mo_7H_8H_9G_2_P4	aging	18mo	7H+8H+9G	AMY-1+AMY-2+AMY-3	Amygdala	rep1	6	25	9-9	CEA Gaba	CEA-AAA-BST Six3 Sp9 Gaba	CEA-BST Gaba	Gaba
2469287	747017951	2468845	507	1009807	313249994	1181	954600	332975218	2780430	36	308814	4	40	2646290	1893668	41	235065	145228	54729	32797	206098	88730	63732	39130	8687	1519690	2262739	546208	0.368917	467819	397690	190388	0.206749	0.175756	0.0841405	2906650	1997279	43109683	21049	1594007	974640	0.00724167	0.798089	0.0226084	pool_amb64	m3C	f	AMB_220712_18mo_7H_8H_9G_2_P4	aging	18mo	7H+8H+9G	AMY-1+AMY-2+AMY-3	Amygdala	rep1	43	47	25-4	Lamp5 Gaba	Lamp5 Lhx6 Gaba	Lamp5 Lhx6 Gaba	Gaba
1878356	568246449	1878118	293	786163	238296697	813	748159	253248575	2134292	36	237193	4	40	2138563	1400927	39	211169	121771	53627	31704	155991	71313	58133	36467	6646	1117435	1740254	476414	0.35635	418271	321904	179931	0.240351	0.184975	0.103394	2349905	1590843	34512905	17800	1287609	991628	0.00757477	0.809388	0.0287321	pool_amb64	m3C	f	AMB_220712_18mo_7H_8H_9G_2_P4	aging	18mo	7H+8H+9G	AMY-1+AMY-2+AMY-3	Amygdala	rep1	20	14	2-6	MEA-COA Glut	MEA-COA-BMA Ccdc42 Glut	MEA-COA Glut	Glut
2007934	607386520	2007561	297	760975	254752045	784	744218	270777509	2238422	35	253862	4	39	2161511	1520929	41	181772	110233	42788	25033	178086	79087	59023	36533	7139	1226751	1833492	451005	0.367059	359826	352729	163377	0.196252	0.192381	0.089107	2375621	1643269	35257870	20749	1361198	1225364	0.00873414	0.828348	0.0347543	pool_amb64	m3C	f	AMB_220712_18mo_7H_8H_9G_2_P4	aging	18mo	7H+8H+9G	AMY-1+AMY-2+AMY-3	Amygdala	rep1	20	14	2-5	MEA-COA Glut	COAa-PAA-MEA Barhl2 Glut	MEA-COA Glut	Glut
2193081	663293488	2192709	267	902104	278124047	822	811885	295696132	2577450	38	261551	4	42	2381697	1674145	41	200171	126668	44540	26742	162831	69837	49182	30281	6879	1405474	2018855	448649	0.368324	398121	312131	150745	0.197201	0.154608	0.0746686	2620881	2244590	39222368	21228	1445524	1323939	0.00809957	0.644004	0.0337547	pool_amb64	m3C	f	AMB_220712_18mo_7H_8H_9G_2_P4	aging	18mo	7H+8H+9G	AMY-1+AMY-2+AMY-3	Amygdala	rep1	20	14	2-4	MEA-COA Glut	MEA-COA-BMA Ccdc42 Glut	MEA-COA Glut	Glut
2230580	674787070	2230092	395	897054	282980002	1097	844542	300788506	2493484	35	283659	4	40	2387417	1710918	41	229672	139572	54840	32187	177891	74999	54883	34679	7674	1353286	2038163	503103	0.370116	456271	342452	176589	0.223864	0.16802	0.0866413	2612960	1802588	38867615	23198	1455160	1351675	0.00887805	0.807262	0.0347764	pool_amb64	m3C	f	AMB_220712_18mo_7H_8H_9G_2_P4	aging	18mo	7H+8H+9G	AMY-1+AMY-2+AMY-3	Amygdala	rep1	6	22	9-11	MEA Gaba	MEA-BST Sox6 Gaba	MEA-BST Gaba	Gaba
2003498	606144735	2003232	303	873699	254145496	817	759255	270192551	2201750	35	257590	4	39	2200129	1515399	40	220728	129941	56326	33494	171747	72789	56698	35042	7419	1177592	1836750	494746	0.363069	440489	336276	181560	0.23982	0.183082	0.0988485	2388067	1638713	35313154	21371	1318224	1324806	0.00894908	0.804426	0.0375159	pool_amb64	m3C	f	AMB_220712_18mo_7H_8H_9G_2_P4	aging	18mo	7H+8H+9G	AMY-1+AMY-2+AMY-3	Amygdala	rep1	20	14	2-12	MEA-COA Glut	COAa-PAA-MEA Barhl2 Glut	MEA-COA Glut	Glut
2149324	649924950	2148790	352	931167	272506428	1536	820460	289616873	2385977	35	267606	4	39	2354457	1629988	40	186594	116307	44920	27107	209091	97668	66054	41095	7915	1302979	1976266	501644	0.364071	374928	413908	179176	0.189715	0.209439	0.0906639	2559893	1761370	37792786	22043	1440416	1198220	0.00861091	0.817782	0.031705	pool_amb64	m3C	f	AMB_220712_18mo_7H_8H_9G_2_P4	aging	18mo	7H+8H+9G	AMY-1+AMY-2+AMY-3	Amygdala	rep1	22	19	14-11	Vip/Sncg Gaba	Sncg Gaba	Sncg Gaba	Gaba
1898791	574213890	1898186	479	852090	240716931	1401	727679	255887573	2118688	35	237775	4	39	2074910	1426081	40	179592	111403	43830	25951	163334	74027	50400	31498	6708	1153584	1735986	433284	0.36285	360776	319259	151679	0.207822	0.183906	0.0873734	2254437	1550413	33335812	18947	1290436	1122215	0.00840432	0.832318	0.0336639	pool_amb64	m3C	f	AMB_220712_18mo_7H_8H_9G_2_P4	aging	18mo	7H+8H+9G	AMY-1+AMY-2+AMY-3	Amygdala	rep1	1	45	3-0	PAG-PCG	PB Evx2 Glut	PB Evx2 Glut	Glut
2133960	645270375	2133278	899	956570	270494958	1747	835589	287523051	2302129	34	268443	4	38	2288266	1586116	40	213624	131109	55962	33093	183087	81219	60221	37548	7695	1244760	1919718	506013	0.364196	433788	362075	186824	0.225964	0.188608	0.0973185	2467267	1699197	36553800	21170	1407406	1200502	0.00858034	0.828277	0.0328421	pool_amb64	m3C	f	AMB_220712_18mo_7H_8H_9G_2_P4	aging	18mo	7H+8H+9G	AMY-1+AMY-2+AMY-3	Amygdala	rep1	6	25	9-15	CEA Gaba	CEA-BST Six3 Cyp26b1 Gaba	CEA-BST Gaba	Gaba
2076807	628356132	2076568	273	896558	263466493	775	826015	280064907	2369220	36	264524	4	40	2314669	1571811	40	232026	133702	57557	33904	168081	71228	57771	35674	7066	1252098	1921977	504770	0.361005	457189	332754	184906	0.237874	0.173131	0.0962061	2553034	1751003	37552805	22192	1411856	1273499	0.0086924	0.806313	0.0339122	pool_amb64	m3C	f	AMB_220712_18mo_7H_8H_9G_2_P4	aging	18mo	7H+8H+9G	AMY-1+AMY-2+AMY-3	Amygdala	rep1	20	14	2-7	MEA-COA Glut	COAa-PAA-MEA Barhl2 Glut	MEA-COA Glut	Glut
1897222	573884500	1896760	250	717620	240703386	843	694188	255839784	2150743	36	234732	4	40	2033943	1446591	41	172832	108359	39608	23219	162978	71996	47597	29986	6113	1166585	1732814	414898	0.368087	344018	312557	140410	0.198531	0.180375	0.08103	2282745	1604263	33669212	22945	1348397	1385095	0.0100515	0.840509	0.0411383	pool_amb64	m3C	f	AMB_220712_18mo_7H_8H_9G_2_P4	aging	18mo	7H+8H+9G	AMY-1+AMY-2+AMY-3	Amygdala	rep1	1	23	3-2	PAG-PCG	CS-PRNr-DR En1 Sox2 Gaba	CS-PRNr-DR En1 Sox2 Gaba	Gaba
1319123	399028790	1318922	212	644632	167239759	498	518055	177839432	1499254	36	165157	4	40	1497941	964352	39	130469	76312	31207	18480	119338	54980	38333	23728	4542	798413	1218959	321195	0.348287	256468	236379	111748	0.210399	0.193919	0.0916749	1650168	1132753	24236713	14781	941992	871920	0.00895727	0.831595	0.0359752	pool_amb64	m3C	f	AMB_220712_18mo_7H_8H_9G_2_P4	aging	18mo	7H+8H+9G	AMY-1+AMY-2+AMY-3	Amygdala	rep1	6	39	9-0	NDB-SI-MA-STRv Lhx8 Gaba	NDB-SI-MA-STRv Lhx8 Gaba	NDB-SI-MA-STRv Lhx8 Gaba	Gaba
2224930	673036276	2224469	541	929750	282213928	1268	858717	299975734	2436628	34	286984	4	39	2371518	1694229	41	245557	152828	62300	36954	169183	68739	54120	33898	7609	1314209	2016649	518019	0.371015	497639	325940	187272	0.246765	0.161625	0.092863	2579270	1779248	38281803	22463	1395803	1166197	0.00870905	0.78449	0.0304635	pool_amb64	m3C	f	AMB_220712_18mo_7H_8H_9G_2_P4	aging	18mo	7H+8H+9G	AMY-1+AMY-2+AMY-3	Amygdala	rep1	34	33	18-1	L2/3 IT ENTl-PIR Glut	L2/3 IT PIR-ENTl Glut	L2/3 IT PIR-ENTl Glut	Glut
2539038	768161634	2538738	304	973178	322194683	923	982289	342414802	2861180	36	322051	4	40	2756667	1925374	41	281908	172761	70225	41736	184039	72661	58623	36748	8126	1538739	2323184	579598	0.369111	566630	352071	207332	0.243902	0.151547	0.0892448	3022194	2067241	44839103	21521	1686432	1038960	0.00712099	0.815789	0.0231708	pool_amb64	m3C	f	AMB_220712_18mo_7H_8H_9G_2_P4	aging	18mo	7H+8H+9G	AMY-1+AMY-2+AMY-3	Amygdala	rep1	6	25	9-7	CEA Gaba	CEA-BST Six3 Cyp26b1 Gaba	CEA-BST Gaba	Gaba
1846997	558688013	1846715	266	826965	234221318	840	718472	249005317	2062139	35	233523	4	39	1999831	1375748	40	179822	108958	43030	25747	153686	65864	47231	29220	5977	1115079	1674884	416876	0.362144	357557	296001	145228	0.213482	0.176729	0.0867093	2174283	1508326	32312307	16931	1228027	968611	0.00778693	0.814166	0.0299765	pool_amb64	m3C	f	AMB_220712_18mo_7H_8H_9G_2_P4	aging	18mo	7H+8H+9G	AMY-1+AMY-2+AMY-3	Amygdala	rep1	6	25	9-4	CEA Gaba	CEA-AAA-BST Six3 Sp9 Gaba	CEA-BST Gaba	Gaba
2014342	609176173	2013607	524	833327	255432715	1086	768196	271506502	2256662	36	250995	4	40	2185945	1523565	41	217982	133825	54914	32558	152007	65861	50769	31875	7156	1203716	1833614	468744	0.366383	439279	300512	170116	0.23957	0.163891	0.0927763	2403717	1669285	35359186	25410	1390177	1651106	0.0105711	0.832798	0.0466952	pool_amb64	m3C	f	AMB_220712_18mo_7H_8H_9G_2_P4	aging	18mo	7H+8H+9G	AMY-1+AMY-2+AMY-3	Amygdala	rep1	20	14	2-12	MEA-COA Glut	COAa-PAA-MEA Barhl2 Glut	MEA-COA Glut	Glut
2424429	733436331	2423846	331	975189	307561881	949	934045	326940827	2651231	34	311583	4	38	2609275	1854941	41	265478	164243	67119	40199	196624	81511	61405	38141	8694	1432138	2213363	576622	0.369619	537039	377681	206864	0.242635	0.170637	0.0934614	2827372	1951193	41875717	21623	1570476	1067736	0.00764774	0.80488	0.0254977	pool_amb64	m3C	f	AMB_220712_18mo_7H_8H_9G_2_P4	aging	18mo	7H+8H+9G	AMY-1+AMY-2+AMY-3	Amygdala	rep1	6	25	9-4	CEA Gaba	CEA-AAA-BST Six3 Sp9 Gaba	CEA-BST Gaba	Gaba
2488190	752720085	2487612	366	948622	315707333	992	931727	335555564	2827201	36	326651	4	40	2718549	1930196	41	283828	173226	70636	41761	185673	75959	61865	39108	8564	1504330	2298224	585038	0.372315	569451	362605	213370	0.247779	0.157776	0.0928413	2960408	2019497	44002799	25225	1642988	1505151	0.00852078	0.813563	0.0342058	pool_amb64	m3C	f	AMB_220712_18mo_7H_8H_9G_2_P4	aging	18mo	7H+8H+9G	AMY-1+AMY-2+AMY-3	Amygdala	rep1	23	14	1-15	MEA-COA Glut	MEA-COA-BMA Ccdc42 Glut	MEA-COA Glut	Glut
1544852	467200040	1544332	421	659869	195883043	1040	593823	208210129	1723483	35	193462	4	39	1648542	1171653	41	147491	92112	34862	20557	124879	52935	37028	23066	5174	947949	1406604	336505	0.368576	295022	237908	115513	0.209741	0.169136	0.0821219	1801813	1261290	26719027	14967	1021824	813056	0.00830663	0.810142	0.0304299	pool_amb64	m3C	f	AMB_220712_18mo_7H_8H_9G_2_P4	aging	18mo	7H+8H+9G	AMY-1+AMY-2+AMY-3	Amygdala	rep1	6	36	9-9	CEA Gaba	CEA-AAA-BST Six3 Sp9 Gaba	CEA-BST Gaba	Gaba
1488075	449776304	1487357	417	576660	188630124	1181	542465	200433547	1680001	36	179572	4	40	1612579	1115903	40	141861	92895	33900	20374	115566	50593	35830	22313	5138	915761	1356842	327395	0.362216	289030	224302	112417	0.213017	0.165312	0.0828519	1783539	1251157	26320254	16139	1044389	855667	0.00904886	0.834739	0.0325098	pool_amb64	m3C	f	AMB_220712_18mo_7H_8H_9G_2_P4	aging	18mo	7H+8H+9G	AMY-1+AMY-2+AMY-3	Amygdala	rep1	6	25	9-15	CEA Gaba	CEA-BST Six3 Cyp26b1 Gaba	CEA-BST Gaba	Gaba
2323716	702905847	2323218	392	936812	294742693	926	870051	313364867	2641597	36	295286	4	40	2524038	1793156	41	232162	140642	54668	31605	195416	85138	66093	41850	7911	1417844	2139625	535662	0.368006	459077	388497	194216	0.21456	0.181572	0.090771	2743546	1882390	40785117	27918	1567970	1835678	0.0101759	0.832968	0.0450085	pool_amb64	m3C	f	AMB_220712_18mo_7H_8H_9G_2_P4	aging	18mo	7H+8H+9G	AMY-1+AMY-2+AMY-3	Amygdala	rep1	6	14	9-0	NDB-SI-MA-STRv Lhx8 Gaba	NDB-SI-MA-STRv Lhx8 Gaba	NDB-SI-MA-STRv Lhx8 Gaba	Gaba
2414280	730401270	2413892	394	1019764	306259285	1007	957543	325549435	2581925	33	313867	4	37	2645759	1849099	41	261680	159788	74196	44875	220594	96368	78933	48046	9348	1393236	2217444	625273	0.36487	540539	443941	246050	0.243767	0.200204	0.110961	2836157	1960719	41951298	16679	1487565	522687	0.00588085	0.758683	0.0124594	pool_amb64	m3C	f	AMB_220712_18mo_7H_8H_9G_2_P4	aging	18mo	7H+8H+9G	AMY-1+AMY-2+AMY-3	Amygdala	rep1	0	1	6-5	Oligo NN	Oligo NN	Oligo NN	NN
1829356	553290982	1828695	394	732804	232026636	908	689161	246617832	2005368	35	233737	4	39	1957378	1390091	41	169043	103136	41201	24696	170184	76629	53089	33058	6344	1088987	1661913	424621	0.367216	338076	332960	152044	0.203426	0.200347	0.0914873	2131414	1486338	31636450	17598	1244595	907812	0.00825649	0.837357	0.0286951	pool_amb64	m3C	f	AMB_220712_18mo_7H_8H_9G_2_P4	aging	18mo	7H+8H+9G	AMY-1+AMY-2+AMY-3	Amygdala	rep1	20	14	2-5	MEA-COA Glut	COAa-PAA-MEA Barhl2 Glut	MEA-COA Glut	Glut
1565633	473662494	1565423	240	806550	198470639	636	647088	211084914	1681429	33	192919	4	37	1765675	1132298	39	173432	103216	46526	27803	127173	55133	47326	28812	6334	927635	1439448	399859	0.343871	350977	258444	150467	0.243827	0.179544	0.104531	1891530	1299257	27728399	9901	931498	197950	0.00523439	0.716947	0.00713889	pool_amb64	m3C	f	AMB_220712_18mo_7H_8H_9G_2_P4	aging	18mo	7H+8H+9G	AMY-1+AMY-2+AMY-3	Amygdala	rep1	5	17	4-3	Microglia NN	Microglia NN	Microglia NN	NN
2091144	632747179	2090897	238	843700	265360504	855	819682	282043738	2294659	34	266664	4	39	2257509	1598247	41	208611	127139	51452	30887	186689	83479	59662	36922	7154	1243987	1912917	497675	0.365891	418089	366752	178923	0.218561	0.191724	0.0935341	2463114	1698982	36322668	20498	1409904	1163263	0.00832199	0.829852	0.0320258	pool_amb64	m3C	f	AMB_220712_18mo_7H_8H_9G_2_P4	aging	18mo	7H+8H+9G	AMY-1+AMY-2+AMY-3	Amygdala	rep1	6	22	9-10	MEA Gaba	CEA-AAA-BST Six3 Sp9 Gaba	MEA-BST Gaba	Gaba
2400909	726272377	2400435	478	998124	304539454	1235	919388	323720631	2691492	36	310731	4	40	2587206	1843550	41	246949	150885	59914	36108	197378	82590	61922	37995	7903	1453507	2200293	549010	0.371656	493856	379885	195939	0.22445	0.172652	0.0890513	2832751	1948362	42075350	27320	1612520	1559754	0.00964434	0.827629	0.0370705	pool_amb64	m3C	f	AMB_220712_18mo_7H_8H_9G_2_P4	aging	18mo	7H+8H+9G	AMY-1+AMY-2+AMY-3	Amygdala	rep1	6	25	9-15	CEA Gaba	CEA-BST Six3 Cyp26b1 Gaba	CEA-BST Gaba	Gaba
1653806	500271046	1653398	375	699607	209759786	756	623756	222997541	1856761	36	207358	4	40	1843453	1186500	39	164010	96146	37726	22198	138937	57755	42441	26049	5530	1006350	1508772	383537	0.344675	320080	265182	128414	0.212146	0.17576	0.0851116	2020370	1387689	30081570	17307	1146184	955725	0.00856625	0.825966	0.0317711	pool_amb64	m3C	f	AMB_220712_18mo_7H_8H_9G_2_P4	aging	18mo	7H+8H+9G	AMY-1+AMY-2+AMY-3	Amygdala	rep1	1	45	3-0	PAG-PCG	PB Evx2 Glut	PB Evx2 Glut	Glut
2107275	637483610	2106938	344	872171	267324406	917	817075	284138520	2361344	36	269378	4	40	2279332	1610717	41	221927	132231	53496	31599	172562	72124	53002	33388	7279	1271923	1931559	487743	0.366838	439253	331076	171485	0.227409	0.171404	0.0887806	2492085	1715829	36951659	23579	1453008	1391938	0.00946156	0.846826	0.0376692	pool_amb64	m3C	f	AMB_220712_18mo_7H_8H_9G_2_P4	aging	18mo	7H+8H+9G	AMY-1+AMY-2+AMY-3	Amygdala	rep1	20	14	2-5	MEA-COA Glut	COAa-PAA-MEA Barhl2 Glut	MEA-COA Glut	Glut
2375340	718605773	2374862	372	944779	301350027	887	927826	320325246	2641824	35	303875	4	39	2556864	1833639	41	241375	146829	59716	35440	209929	88696	66785	41471	8049	1422345	2180768	560437	0.370466	483360	406881	203412	0.221647	0.186577	0.0932754	2801191	1920098	41583280	24964	1586302	1452174	0.00891192	0.826157	0.0349221	pool_amb64	m3C	f	AMB_220712_18mo_7H_8H_9G_2_P4	aging	18mo	7H+8H+9G	AMY-1+AMY-2+AMY-3	Amygdala	rep1	6	36	9-3	CEA Gaba	CEA-AAA-BST Six3 Sp9 Gaba	CEA-BST Gaba	Gaba
2046772	619246009	2046513	284	811830	259709101	738	811994	276010622	2245212	34	265511	4	39	2274585	1520523	40	242889	145513	62881	37079	157833	65792	52844	32957	7588	1199003	1876703	514715	0.354822	488362	309426	185761	0.260223	0.164877	0.0989826	2474889	1691285	36455143	20871	1376484	1180846	0.00843311	0.813869	0.0323918	pool_amb64	m3C	f	AMB_220712_18mo_7H_8H_9G_2_P4	aging	18mo	7H+8H+9G	AMY-1+AMY-2+AMY-3	Amygdala	rep1	20	14	2-6	MEA-COA Glut	MEA-COA-BMA Ccdc42 Glut	MEA-COA Glut	Glut
2210572	668740540	2210186	351	988240	280363068	1013	869882	298050396	2443754	35	287560	4	39	2403683	1687970	41	244046	145702	61956	36699	179989	75936	58436	36160	8204	1312598	2026759	531637	0.366287	488403	350521	193251	0.240977	0.172947	0.0953498	2589772	1781343	38341820	19829	1416697	1006781	0.00765666	0.795297	0.026258	pool_amb64	m3C	f	AMB_220712_18mo_7H_8H_9G_2_P4	aging	18mo	7H+8H+9G	AMY-1+AMY-2+AMY-3	Amygdala	rep1	6	22	9-17	MEA Gaba	MEA-BST Lhx6 Nr2e1 Gaba	MEA-BST Gaba	Gaba
2118122	640418159	2117693	247	857024	268520368	749	770194	285510595	2389635	36	263802	4	40	2354737	1604168	40	222700	147948	57424	34679	156497	71494	54168	34917	7670	1287137	1949940	493621	0.367012	462751	317076	181188	0.237316	0.162608	0.0929198	2464213	1715298	36903781	22806	1388422	1439774	0.00925488	0.809435	0.0390143	pool_amb64	m3C	f	AMB_220712_18mo_7H_8H_9G_2_P4	aging	18mo	7H+8H+9G	AMY-1+AMY-2+AMY-3	Amygdala	rep1	20	14	2-5	MEA-COA Glut	COAa-PAA-MEA Barhl2 Glut	MEA-COA Glut	Glut
2060947	623412319	2060581	267	883250	261373386	839	807150	277874207	2315915	36	261793	4	40	2268667	1557499	40	214990	131799	52459	31520	167993	72894	52669	32615	6913	1247600	1895132	482761	0.362219	430768	326171	169263	0.227302	0.17211	0.0893146	2453518	1684516	36401590	15427	1375173	737892	0.00628771	0.816361	0.0202709	pool_amb64	m3C	f	AMB_220712_18mo_7H_8H_9G_2_P4	aging	18mo	7H+8H+9G	AMY-1+AMY-2+AMY-3	Amygdala	rep1	6	36	9-10	MEA Gaba	CEA-AAA-BST Six3 Sp9 Gaba	MEA-BST Gaba	Gaba
2551330	771850592	2550865	352	966632	323754337	1089	962585	344065347	2825971	35	320101	4	39	2709483	1935395	41	231231	138719	53671	32280	233838	101769	68598	42114	8347	1538524	2313998	568251	0.370164	455901	446319	196663	0.197019	0.192878	0.0849884	2991856	2064610	44355777	25102	1723233	1496126	0.00839011	0.834653	0.0337301	pool_amb64	m3C	f	AMB_220712_18mo_7H_8H_9G_2_P4	aging	18mo	7H+8H+9G	AMY-1+AMY-2+AMY-3	Amygdala	rep1	1	45	3-7	PAG-PCG	PAG Pou4f3 Glut	PAG Glut	Glut
2238754	677219325	2238252	486	937561	283968979	1265	859523	301841444	2516617	36	284248	4	40	2396327	1702210	41	232887	140678	54706	32816	170741	68359	53388	32473	7274	1366535	2040547	495455	0.369689	461087	324961	173383	0.225962	0.159252	0.0849689	2635916	1804077	39217180	19298	1476565	952615	0.00732117	0.81846	0.0242908	pool_amb64	m3C	f	AMB_220712_18mo_7H_8H_9G_2_P4	aging	18mo	7H+8H+9G	AMY-1+AMY-2+AMY-3	Amygdala	rep1	6	22	9-1	MEA Gaba	MEA-BST Sox6 Gaba	MEA-BST Gaba	Gaba
2091537	632568226	2091024	395	865185	265258773	1173	796559	281928638	2335860	35	260749	4	39	2248900	1564292	41	182017	109643	41171	24346	191231	87363	58907	36043	7351	1270811	1898320	464192	0.364748	357177	373544	160467	0.188154	0.196776	0.0845311	2472394	1680511	36710004	22900	1411915	1347444	0.00926228	0.84017	0.0367051	pool_amb64	m3C	f	AMB_220712_18mo_7H_8H_9G_2_P4	aging	18mo	7H+8H+9G	AMY-1+AMY-2+AMY-3	Amygdala	rep1	1	14	3-0	PAG-PCG	PB Evx2 Glut	PB Evx2 Glut	Glut
2139578	647119907	2138952	391	948966	271278065	1239	824947	288416888	2386739	35	271938	4	39	2341974	1615645	40	219933	133214	54649	32787	178300	79327	58717	36570	7308	1282478	1957632	505661	0.362744	440583	352914	182723	0.225059	0.180276	0.0933388	2543203	1735900	37640319	19394	1423393	1127762	0.00762582	0.819974	0.0299615	pool_amb64	m3C	f	AMB_220712_18mo_7H_8H_9G_2_P4	aging	18mo	7H+8H+9G	AMY-1+AMY-2+AMY-3	Amygdala	rep1	6	25	9-5	CEA Gaba	CEA-AAA-BST Six3 Sp9 Gaba	CEA-BST Gaba	Gaba
2080576	629414086	2080078	404	836444	263943629	970	816913	280546531	2309752	35	263165	4	39	2260487	1560733	40	194199	114828	48144	28764	194921	88484	63197	39072	7071	1236951	1892409	492785	0.361354	385935	385674	179177	0.203938	0.203801	0.094682	2489381	1702121	36732654	19530	1378148	1050784	0.00784532	0.809665	0.0286063	pool_amb64	m3C	f	AMB_220712_18mo_7H_8H_9G_2_P4	aging	18mo	7H+8H+9G	AMY-1+AMY-2+AMY-3	Amygdala	rep1	10	10	13-1	Pvalb Gaba	Pvalb Gaba	Pvalb Gaba	Gaba
2279624	689585585	2279272	380	929004	289203314	1250	893470	307321233	2558676	36	290609	4	40	2485100	1728079	41	249843	150555	59806	35849	175978	71727	53274	32869	7673	1380262	2092963	526604	0.365462	496053	333848	181798	0.23701	0.15951	0.0868615	2729556	1862252	40295445	21487	1528072	1100348	0.00787198	0.820551	0.027307	pool_amb64	m3C	f	AMB_220712_18mo_7H_8H_9G_2_P4	aging	18mo	7H+8H+9G	AMY-1+AMY-2+AMY-3	Amygdala	rep1	6	22	9-1	MEA Gaba	MEA-BST Sox6 Gaba	MEA-BST Gaba	Gaba
2428439	734538560	2427960	284	973001	308024384	977	906590	327452578	2728158	36	309302	4	40	2669996	1849496	40	255185	161679	63403	38102	190292	83779	62167	38648	8939	1472520	2235420	565669	0.366733	518369	374886	202320	0.231889	0.167703	0.0905065	2898207	1976771	42926570	21869	1622649	1225975	0.0075457	0.820858	0.0285598	pool_amb64	m3C	f	AMB_220712_18mo_7H_8H_9G_2_P4	aging	18mo	7H+8H+9G	AMY-1+AMY-2+AMY-3	Amygdala	rep1	20	14	2-6	MEA-COA Glut	MEA-COA-BMA Ccdc42 Glut	MEA-COA Glut	Glut
2562084	775049401	2561634	328	1036478	325015955	1054	966791	345502113	2859246	35	324338	4	39	2771903	1956877	41	256923	158562	61433	36533	217092	94084	68081	42455	8896	1545862	2346428	590119	0.368967	513451	421712	208502	0.218822	0.179725	0.0888593	3023131	2077292	44904987	28565	1699514	1637143	0.00944881	0.818139	0.0364579	pool_amb64	m3C	f	AMB_220712_18mo_7H_8H_9G_2_P4	aging	18mo	7H+8H+9G	AMY-1+AMY-2+AMY-3	Amygdala	rep1	6	25	9-3	CEA Gaba	CEA-AAA-BST Six3 Sp9 Gaba	CEA-BST Gaba	Gaba
2349128	710652790	2348678	260	843681	298107961	843	866202	316833303	2614378	35	298872	4	39	2542848	1795103	41	220736	135381	52803	31306	218031	97369	67564	41998	8052	1414919	2154984	547816	0.366824	440226	424962	193671	0.204283	0.1972	0.0898712	2801953	1935186	41438333	23835	1613950	1416830	0.00850657	0.834003	0.0341913	pool_amb64	m3C	f	AMB_220712_18mo_7H_8H_9G_2_P4	aging	18mo	7H+8H+9G	AMY-1+AMY-2+AMY-3	Amygdala	rep1	20	14	2-5	MEA-COA Glut	COAa-PAA-MEA Barhl2 Glut	MEA-COA Glut	Glut
2048324	619617603	2047992	284	812194	259845961	802	770550	276218908	2306826	36	263048	4	40	2244703	1562709	41	210090	131127	50665	30554	169248	72676	51919	31758	7176	1246798	1888744	474025	0.366308	422436	325601	164896	0.22366	0.17239	0.0873046	2434481	1670219	36273194	27650	1367334	1138841	0.0113577	0.818656	0.0313962	pool_amb64	m3C	f	AMB_220712_18mo_7H_8H_9G_2_P4	aging	18mo	7H+8H+9G	AMY-1+AMY-2+AMY-3	Amygdala	rep1	11	6	12-9	STR-PAL Chst9 Gaba	STR-PAL Chst9 Gaba	STR-PAL Chst9 Gaba	Gaba
2325362	703365312	2324668	626	1039371	294862420	1573	911663	313453906	2551276	35	301429	4	39	2500353	1776529	41	239830	144035	59690	35896	203959	84844	63022	38513	7981	1383099	2125273	549999	0.367664	479451	390338	197121	0.225595	0.183665	0.0927509	2724828	1889682	40334449	19974	1517133	855359	0.00733037	0.802851	0.0212067	pool_amb64	m3C	f	AMB_220712_18mo_7H_8H_9G_2_P4	aging	18mo	7H+8H+9G	AMY-1+AMY-2+AMY-3	Amygdala	rep1	11	6	12-2	STR-PAL Chst9 Gaba	STR-PAL Chst9 Gaba	STR-PAL Chst9 Gaba	Gaba
1940726	587052925	1940227	286	752706	246225931	1099	713806	261679609	2185217	36	256099	4	40	2113514	1497025	41	220186	133187	52618	31118	148961	59957	48659	30770	6761	1170012	1789821	457344	0.369577	437109	288347	163165	0.244219	0.161104	0.0911627	2304160	1597845	34329647	25029	1235675	1444733	0.0108625	0.773338	0.0420841	pool_amb64	m3C	f	AMB_220712_18mo_7H_8H_9G_2_P4	aging	18mo	7H+8H+9G	AMY-1+AMY-2+AMY-3	Amygdala	rep1	26	20	16-3	LA-BLA-BMA-PA Glut	LA-BLA-BMA-PA Glut	LA-BLA-BMA-PA Glut	Glut
2083613	630339253	2083303	285	870982	264326037	1046	839251	280912361	2312230	35	264572	4	39	2305046	1573277	40	224246	137098	58031	34596	172750	75530	58604	36209	7666	1242062	1917752	508526	0.362001	453971	343093	187440	0.23672	0.178904	0.0977394	2505227	1699743	36957717	18564	1384104	749344	0.00741011	0.814302	0.0202757	pool_amb64	m3C	f	AMB_220712_18mo_7H_8H_9G_2_P4	aging	18mo	7H+8H+9G	AMY-1+AMY-2+AMY-3	Amygdala	rep1	11	6	12-3	STR-PAL Chst9 Gaba	STR-PAL Chst9 Gaba	STR-PAL Chst9 Gaba	Gaba
1785060	539935173	1784736	282	760842	226390127	960	686446	240652527	2010146	36	224204	4	40	1960997	1351081	40	176353	108300	43448	25760	152074	67424	48537	30072	6503	1085001	1641701	415302	0.363002	353861	298107	147817	0.215545	0.181584	0.0900389	2155477	1486612	31817717	19400	1223121	1014776	0.00900033	0.822757	0.0318934	pool_amb64	m3C	f	AMB_220712_18mo_7H_8H_9G_2_P4	aging	18mo	7H+8H+9G	AMY-1+AMY-2+AMY-3	Amygdala	rep1	20	14	2-12	MEA-COA Glut	COAa-PAA-MEA Barhl2 Glut	MEA-COA Glut	Glut
1838923	555477583	1838261	270	713419	232900931	788	633466	247627197	2096050	36	218631	4	40	2087891	1357112	39	165439	128301	44222	27709	132778	68572	44429	28586	6831	1142246	1689285	409478	0.360227	365671	274365	144946	0.216465	0.162415	0.0858032	2128843	1506959	32161246	13598	1179919	734315	0.00638751	0.78298	0.0228323	pool_amb64	m3C	f	AMB_220712_18mo_7H_8H_9G_2_P4	aging	18mo	7H+8H+9G	AMY-1+AMY-2+AMY-3	Amygdala	rep1	6	22	9-5	CEA Gaba	CEA-AAA-BST Six3 Sp9 Gaba	CEA-BST Gaba	Gaba
1884479	570096850	1884209	272	836798	239013382	755	736076	254101318	2085146	35	247174	4	39	2082107	1432971	40	217596	129939	56868	33710	153398	63691	49901	30911	6572	1113671	1738593	469482	0.362129	438113	297901	171390	0.251993	0.171346	0.0985797	2243822	1543299	33283433	17518	1264661	1028751	0.00780721	0.819453	0.0309088	pool_amb64	m3C	f	AMB_220712_18mo_7H_8H_9G_2_P4	aging	18mo	7H+8H+9G	AMY-1+AMY-2+AMY-3	Amygdala	rep1	20	14	2-6	MEA-COA Glut	MEA-COA-BMA Ccdc42 Glut	MEA-COA Glut	Glut
1253591	378393555	1253000	162	508763	158616929	684	420175	168661139	1455008	37	146432	4	41	1451795	890127	38	96064	78542	24256	15398	92795	53002	28464	18538	4542	797232	1149114	265596	0.347525	214260	192799	86656	0.186457	0.167781	0.0754111	1468060	1034580	22359172	8735	839686	452091	0.00595003	0.81162	0.0202195	pool_amb64	m3C	f	AMB_220712_18mo_7H_8H_9G_2_P4	aging	18mo	7H+8H+9G	AMY-1+AMY-2+AMY-3	Amygdala	rep1	11	6	12-7	STR-PAL Chst9 Gaba	STR-PAL Chst9 Gaba	STR-PAL Chst9 Gaba	Gaba
2089742	632061412	2089415	247	859112	265040753	843	808831	281729299	2318376	35	264990	4	39	2312699	1600796	40	229247	140702	58189	35015	172470	76041	56943	35335	7818	1247660	1931840	509851	0.365811	463153	340789	185482	0.239747	0.176406	0.0960131	2473410	1712029	36709522	20963	1419631	1187928	0.00847534	0.82921	0.0323602	pool_amb64	m3C	f	AMB_220712_18mo_7H_8H_9G_2_P4	aging	18mo	7H+8H+9G	AMY-1+AMY-2+AMY-3	Amygdala	rep1	20	14	2-8	MEA-COA Glut	MEA-COA-BMA Ccdc42 Glut	MEA-COA Glut	Glut
2347566	710024871	2346916	814	977465	297732254	1742	913247	316403530	2614867	35	294972	4	39	2502532	1767688	41	201525	117591	45984	26752	221287	98767	69164	42827	7906	1420678	2125216	522046	0.36637	391852	432045	184727	0.184382	0.203295	0.0869215	2794524	1919354	41269799	27192	1591933	1452475	0.00973046	0.829411	0.0351946	pool_amb64	m3C	f	AMB_220712_18mo_7H_8H_9G_2_P4	aging	18mo	7H+8H+9G	AMY-1+AMY-2+AMY-3	Amygdala	rep1	1	36	3-2	PAG-PCG	CS-PRNr-DR En1 Sox2 Gaba	CS-PRNr-DR En1 Sox2 Gaba	Gaba
2176540	658375280	2176233	287	843907	276135290	843	844486	293454603	2430051	35	272372	4	39	2376584	1630825	40	190431	115346	45236	27313	208639	96718	63347	38838	7418	1313667	1986834	500451	0.363187	378326	407542	174734	0.190417	0.205121	0.0879459	2604729	1790395	38577178	20700	1471649	1184539	0.00794708	0.821969	0.0307057	pool_amb64	m3C	f	AMB_220712_18mo_7H_8H_9G_2_P4	aging	18mo	7H+8H+9G	AMY-1+AMY-2+AMY-3	Amygdala	rep1	33	37	23-8	STR Gaba	STR Lhx8 Gaba	STR Gaba	Gaba
2206660	667600716	2206391	285	945248	279924872	923	869501	297558008	2467932	35	277678	4	39	2399172	1678864	41	223122	134691	53785	31863	184212	77119	56030	34198	8021	1348453	2030451	504593	0.365308	443461	351559	175876	0.218405	0.173143	0.0866192	2620306	1810363	38715032	18804	1419211	801791	0.00717626	0.783937	0.0207101	pool_amb64	m3C	f	AMB_220712_18mo_7H_8H_9G_2_P4	aging	18mo	7H+8H+9G	AMY-1+AMY-2+AMY-3	Amygdala	rep1	22	19	14-0	Lamp5 Gaba	Lamp5 Gaba	Lamp5 Gaba	Gaba
2228299	673894598	2227923	237	908281	282569562	852	807947	300441545	3051677	49	239167	4	53	2349399	1603997	40	80307	46421	5890	3484	121402	43096	14537	7749	3194	1729995	2034124	204467	0.366752	136102	186784	31660	0.0669094	0.0918253	0.0155644	2939480	2023708	43528560	25260	1704204	1404484	0.00859336	0.84212	0.0322658	pool_amb64	m3C	f	AMB_220712_18mo_7H_8H_9G_2_P4	aging	18mo	7H+8H+9G	AMY-1+AMY-2+AMY-3	Amygdala	rep1	6	22	9-2	MEA Gaba	MEA-BST Lhx6 Sp9 Gaba	MEA-BST Gaba	Gaba
2064801	624644756	2064434	356	860108	261927195	912	773687	278448369	2226809	34	269612	4	38	2233024	1578371	41	228566	139995	59998	35868	178846	76587	59070	36847	7260	1188532	1879752	515019	0.368677	464427	351350	191783	0.247068	0.186913	0.102026	2409433	1665453	35602029	21905	1386161	1253801	0.00909135	0.832303	0.0352171	pool_amb64	m3C	f	AMB_220712_18mo_7H_8H_9G_2_P4	aging	18mo	7H+8H+9G	AMY-1+AMY-2+AMY-3	Amygdala	rep1	6	22	9-10	MEA Gaba	CEA-AAA-BST Six3 Sp9 Gaba	MEA-BST Gaba	Gaba
2009326	607820999	2008910	255	761505	254933183	699	761770	270958033	2198814	34	262818	4	38	2191059	1531256	41	217429	135213	57743	34499	172188	73128	55358	34437	7023	1178465	1840261	494417	0.366128	444884	335111	182037	0.24175	0.1821	0.0989191	2379095	1653511	35322245	17502	1332498	898220	0.00735658	0.80586	0.0254293	pool_amb64	m3C	f	AMB_220712_18mo_7H_8H_9G_2_P4	aging	18mo	7H+8H+9G	AMY-1+AMY-2+AMY-3	Amygdala	rep1	20	14	2-4	MEA-COA Glut	MEA-COA-BMA Ccdc42 Glut	MEA-COA Glut	Glut
2150743	650538130	2150395	282	860719	272788739	894	791634	290028033	2421862	36	266101	4	40	2334332	1609178	40	199430	128418	46803	27544	169811	76859	55187	34787	7860	1326418	1959721	469350	0.364747	402195	336644	164321	0.205231	0.171782	0.0838492	2557384	1747975	37855155	20967	1414055	1065152	0.00819861	0.808968	0.0281376	pool_amb64	m3C	f	AMB_220712_18mo_7H_8H_9G_2_P4	aging	18mo	7H+8H+9G	AMY-1+AMY-2+AMY-3	Amygdala	rep1	20	14	2-4	MEA-COA Glut	MEA-COA-BMA Ccdc42 Glut	MEA-COA Glut	Glut
2243207	678501572	2242640	303	790979	284630312	871	813315	302495414	2406267	34	279021	4	38	2342010	1638118	41	229131	143930	55686	32830	170303	71450	52457	33256	7376	1298676	1975265	499134	0.367419	461577	327466	174229	0.233679	0.165783	0.0882054	2562533	1778806	38090844	22144	1453667	1217239	0.00864145	0.817215	0.0319562	pool_amb64	m3C	f	AMB_220712_18mo_7H_8H_9G_2_P4	aging	18mo	7H+8H+9G	AMY-1+AMY-2+AMY-3	Amygdala	rep1	6	25	9-7	CEA Gaba	CEA-BST Six3 Cyp26b1 Gaba	CEA-BST Gaba	Gaba
2165196	654876991	2164702	385	848006	274639118	1020	819837	291911702	2458889	36	265759	4	40	2327482	1616376	40	195553	124511	42385	25310	171919	74292	49263	30524	7204	1348950	1968429	453791	0.364222	387759	325998	147482	0.196989	0.165613	0.0749237	2573599	1763054	38149041	17975	1443231	852145	0.00698438	0.818597	0.0223373	pool_amb64	m3C	f	AMB_220712_18mo_7H_8H_9G_2_P4	aging	18mo	7H+8H+9G	AMY-1+AMY-2+AMY-3	Amygdala	rep1	11	6	12-9	STR-PAL Chst9 Gaba	STR-PAL Chst9 Gaba	STR-PAL Chst9 Gaba	Gaba
2091500	632592376	2091030	545	951768	265176340	1139	819371	281927867	2296521	34	269935	4	38	2332355	1552601	39	240916	145299	61712	36588	167039	71986	55394	34569	7739	1227284	1919329	522640	0.357544	484515	328988	188263	0.25244	0.171408	0.0980879	2518397	1706994	37108374	18354	1329309	1002491	0.00728797	0.778743	0.0270152	pool_amb64	m3C	f	AMB_220712_18mo_7H_8H_9G_2_P4	aging	18mo	7H+8H+9G	AMY-1+AMY-2+AMY-3	Amygdala	rep1	26	20	16-1	LA-BLA-BMA-PA Glut	LA-BLA-BMA-PA Glut	LA-BLA-BMA-PA Glut	Glut
2676163	809665577	2675846	354	1233871	339417107	1133	1105213	360820788	2970267	35	348736	4	39	2990975	1996679	40	279211	162845	72263	43401	239451	107258	79314	48774	9519	1591987	2466380	664094	0.35682	557720	474797	243752	0.226129	0.192508	0.0988299	3286193	2196938	48192616	18091	1669013	620930	0.00550515	0.7597	0.0128843	pool_amb64	m3C	f	AMB_220712_18mo_7H_8H_9G_2_P4	aging	18mo	7H+8H+9G	AMY-1+AMY-2+AMY-3	Amygdala	rep1	8	4	2-2	Astro NN	Astro-TE NN	Astro-TE NN	NN
2036189	615775434	2035580	566	909374	258133982	1371	810317	274399907	2261435	35	261455	4	39	2174701	1532432	41	214228	135423	51296	30818	150389	60720	45350	28490	6868	1229772	1846097	453514	0.367232	431765	284949	155954	0.23388	0.154352	0.0844777	2391607	1658778	35372931	22709	1366664	1365264	0.00949529	0.823898	0.0385963	pool_amb64	m3C	f	AMB_220712_18mo_7H_8H_9G_2_P4	aging	18mo	7H+8H+9G	AMY-1+AMY-2+AMY-3	Amygdala	rep1	20	14	2-12	MEA-COA Glut	COAa-PAA-MEA Barhl2 Glut	MEA-COA Glut	Glut
2210188	668732404	2209816	325	856840	280470688	912	849910	298107135	2474541	36	281622	4	40	2372829	1686781	41	216377	130151	49813	29772	195134	82824	58360	35740	7424	1335540	2021651	504022	0.368529	426113	372058	173685	0.210775	0.184037	0.0859125	2635539	1815968	39033209	24701	1516236	1292828	0.00937228	0.834946	0.0331212	pool_amb64	m3C	f	AMB_220712_18mo_7H_8H_9G_2_P4	aging	18mo	7H+8H+9G	AMY-1+AMY-2+AMY-3	Amygdala	rep1	6	10	9-17	MEA Gaba	MEA-BST Lhx6 Nr2e1 Gaba	MEA-BST Gaba	Gaba
2157213	652505383	2156715	473	877227	273616465	1159	827485	290836049	2407462	35	272457	4	39	2336925	1623883	40	211333	127860	50689	30458	177819	77992	56458	34750	7581	1312943	1969269	487387	0.364851	420340	347019	172355	0.21345	0.176217	0.0875223	2552863	1731242	37801178	22262	1440050	1279361	0.00872041	0.831802	0.0338445	pool_amb64	m3C	f	AMB_220712_18mo_7H_8H_9G_2_P4	aging	18mo	7H+8H+9G	AMY-1+AMY-2+AMY-3	Amygdala	rep1	6	22	9-10	MEA Gaba	CEA-AAA-BST Six3 Sp9 Gaba	MEA-BST Gaba	Gaba
2377890	719388760	2377574	310	920504	301715481	852	910126	320692487	2675281	36	305181	4	40	2592956	1814559	41	226061	136268	53287	31379	216805	95621	66084	41105	8120	1447715	2190420	549668	0.365726	446995	419615	191855	0.204068	0.191568	0.0875882	2853565	1959857	42241982	24623	1628721	1542382	0.00862886	0.831041	0.036513	pool_amb64	m3C	f	AMB_220712_18mo_7H_8H_9G_2_P4	aging	18mo	7H+8H+9G	AMY-1+AMY-2+AMY-3	Amygdala	rep1	6	22	9-2	MEA Gaba	MEA-BST Lhx6 Sp9 Gaba	MEA-BST Gaba	Gaba
2045824	618841713	2045398	281	817705	259549813	1126	785534	275801517	2281270	35	261659	4	39	2231596	1547841	40	228288	137183	56789	33315	152795	63713	53668	34293	7215	1226774	1871368	482587	0.365054	455575	304469	178065	0.243445	0.162699	0.0951523	2434257	1686985	35996394	23329	1300414	1394754	0.00958362	0.770851	0.038747	pool_amb64	m3C	f	AMB_220712_18mo_7H_8H_9G_2_P4	aging	18mo	7H+8H+9G	AMY-1+AMY-2+AMY-3	Amygdala	rep1	26	20	16-3	LA-BLA-BMA-PA Glut	LA-BLA-BMA-PA Glut	LA-BLA-BMA-PA Glut	Glut
2133862	645124530	2132940	647	864939	270506477	1560	801465	287504489	2372539	35	275221	4	39	2291056	1611330	41	227577	142095	54406	32154	161256	67534	51857	32650	7161	1279331	1938324	484551	0.370328	456232	313297	171067	0.235374	0.161633	0.0882551	2538580	1747888	37397865	24679	1364549	1386709	0.00972158	0.780684	0.0370799	pool_amb64	m3C	f	AMB_220712_18mo_7H_8H_9G_2_P4	aging	18mo	7H+8H+9G	AMY-1+AMY-2+AMY-3	Amygdala	rep1	26	20	16-3	LA-BLA-BMA-PA Glut	LA-BLA-BMA-PA Glut	LA-BLA-BMA-PA Glut	Glut
2052844	621023367	2052489	253	871800	260388965	971	793833	276812011	2313686	36	258018	4	40	2246719	1547741	40	179991	107601	41184	24224	190575	88787	61256	38213	7036	1258614	1883957	467250	0.361533	353000	378831	164877	0.187372	0.201083	0.0875163	2467408	1689383	36443641	21348	1415791	1314138	0.00865199	0.838052	0.0360595	pool_amb64	m3C	f	AMB_220712_18mo_7H_8H_9G_2_P4	aging	18mo	7H+8H+9G	AMY-1+AMY-2+AMY-3	Amygdala	rep1	6	39	9-0	NDB-SI-MA-STRv Lhx8 Gaba	NDB-SI-MA-STRv Lhx8 Gaba	NDB-SI-MA-STRv Lhx8 Gaba	Gaba
2086006	631097790	2085741	232	869349	264635223	772	813990	281309281	2364784	36	264017	4	40	2297374	1579431	40	190818	111786	43969	26114	198142	87936	59857	36738	7063	1280406	1928229	482856	0.36076	372687	382673	166678	0.193279	0.198458	0.086441	2524918	1723851	37399637	19337	1430367	1091314	0.00765847	0.829751	0.0291798	pool_amb64	m3C	f	AMB_220712_18mo_7H_8H_9G_2_P4	aging	18mo	7H+8H+9G	AMY-1+AMY-2+AMY-3	Amygdala	rep1	6	22	9-17	MEA Gaba	MEA-BST Lhx6 Nr2e1 Gaba	MEA-BST Gaba	Gaba
2373071	717902401	2372643	347	911631	301105909	979	918951	319999073	2648957	35	301494	4	39	2618054	1780284	40	231333	142775	59592	35883	202119	86855	67481	41441	8325	1445808	2180550	552706	0.36286	469583	397896	204397	0.215351	0.182475	0.0937364	2897146	1989527	42921599	14914	1475413	309081	0.00514782	0.74159	0.00720106	pool_amb64	m3C	f	AMB_220712_18mo_7H_8H_9G_2_P4	aging	18mo	7H+8H+9G	AMY-1+AMY-2+AMY-3	Amygdala	rep1	5	17	4-1	Microglia NN	Microglia NN	Microglia NN	NN
2711681	820299876	2711155	418	1028231	344038679	1073	1006178	365708007	2959068	34	344094	4	38	2821810	2092600	42	256983	156109	62330	36052	236795	98258	79554	50295	9815	1626020	2454554	608787	0.376483	511474	464902	228231	0.208378	0.189404	0.0929827	3080197	2146119	45788467	30013	1750858	1867182	0.00974386	0.815825	0.0407784	pool_amb64	m3C	f	AMB_220712_18mo_7H_8H_9G_2_P4	aging	18mo	7H+8H+9G	AMY-1+AMY-2+AMY-3	Amygdala	rep1	6	39	9-0	NDB-SI-MA-STRv Lhx8 Gaba	NDB-SI-MA-STRv Lhx8 Gaba	NDB-SI-MA-STRv Lhx8 Gaba	Gaba
2230323	674787777	2230039	245	884000	282994306	773	860138	300805052	2496818	36	286396	4	40	2419794	1700060	41	202154	123153	48654	29166	210976	95444	63512	39337	7471	1350194	2045978	515804	0.365083	403127	409269	180669	0.197034	0.200036	0.0883045	2651421	1809179	39292721	21011	1462078	1151884	0.00792443	0.808144	0.0293155	pool_amb64	m3C	f	AMB_220712_18mo_7H_8H_9G_2_P4	aging	18mo	7H+8H+9G	AMY-1+AMY-2+AMY-3	Amygdala	rep1	10	10	13-1	Pvalb Gaba	Pvalb Gaba	Pvalb Gaba	Gaba
1978722	598470831	1978228	331	796799	250975577	1012	777483	266722741	2188166	35	247081	4	39	2121895	1476884	41	182400	110998	43890	26485	173281	75377	53495	32779	6425	1193528	1790858	443790	0.364839	363773	334932	156649	0.203128	0.187023	0.0874715	2300866	1591076	34364054	17854	1327186	1084635	0.00775969	0.834144	0.0315631	pool_amb64	m3C	f	AMB_220712_18mo_7H_8H_9G_2_P4	aging	18mo	7H+8H+9G	AMY-1+AMY-2+AMY-3	Amygdala	rep1	6	22	9-2	MEA Gaba	MEA-BST Lhx6 Sp9 Gaba	MEA-BST Gaba	Gaba
1994859	603480572	1994451	309	843609	253033718	924	755596	269008955	2151548	34	248583	4	38	2118840	1494996	41	190384	116081	47540	27655	179878	80384	59653	37350	7064	1164936	1792182	468696	0.365706	381660	357265	172198	0.212958	0.199346	0.0960829	2325333	1608584	34172940	23693	1328704	1497059	0.0101891	0.826008	0.0438083	pool_amb64	m3C	f	AMB_220712_18mo_7H_8H_9G_2_P4	aging	18mo	7H+8H+9G	AMY-1+AMY-2+AMY-3	Amygdala	rep1	6	39	9-0	NDB-SI-MA-STRv Lhx8 Gaba	NDB-SI-MA-STRv Lhx8 Gaba	NDB-SI-MA-STRv Lhx8 Gaba	Gaba
2532900	766070106	2532036	600	999977	321254961	1497	958782	341459235	2854400	36	326789	4	40	2729242	1924104	41	250046	151579	59294	35824	210577	89457	63026	39080	8131	1541322	2312947	565996	0.370334	496743	402140	197224	0.214766	0.173865	0.0852696	3024726	2078697	44997636	20748	1679094	906972	0.00685946	0.807763	0.020156	pool_amb64	m3C	f	AMB_220712_18mo_7H_8H_9G_2_P4	aging	18mo	7H+8H+9G	AMY-1+AMY-2+AMY-3	Amygdala	rep1	11	6	12-3	STR-PAL Chst9 Gaba	STR-PAL Chst9 Gaba	STR-PAL Chst9 Gaba	Gaba
2304543	697273273	2304263	332	949770	292393069	928	912339	310799717	2586537	36	300391	4	40	2497863	1780466	41	244460	143240	58784	34580	193120	79655	59745	36979	8077	1399297	2127140	536603	0.36912	481064	369499	190088	0.226155	0.173707	0.0893632	2732583	1869635	40491295	20852	1523975	1165423	0.00763088	0.815119	0.0287821	pool_amb64	m3C	f	AMB_220712_18mo_7H_8H_9G_2_P4	aging	18mo	7H+8H+9G	AMY-1+AMY-2+AMY-3	Amygdala	rep1	20	14	2-4	MEA-COA Glut	MEA-COA-BMA Ccdc42 Glut	MEA-COA Glut	Glut
1773578	536525970	1773296	265	714349	225013646	1003	671142	239138174	1954441	35	223832	4	39	1904015	1343529	41	176172	108886	42127	24832	150297	65152	46478	29001	6298	1063890	1615216	407943	0.365509	352017	290928	142438	0.217938	0.180117	0.0881851	2068192	1441978	30671176	19716	1195648	1211809	0.00953296	0.829172	0.0395097	pool_amb64	m3C	f	AMB_220712_18mo_7H_8H_9G_2_P4	aging	18mo	7H+8H+9G	AMY-1+AMY-2+AMY-3	Amygdala	rep1	6	36	9-3	CEA Gaba	CEA-AAA-BST Six3 Sp9 Gaba	CEA-BST Gaba	Gaba
2154245	651729816	2153893	274	787922	273406334	891	809347	290518839	2392932	35	282109	4	39	2350357	1642405	41	242933	149971	59714	35722	165667	68481	52780	33189	7614	1285889	1977243	512415	0.366182	488340	320117	181405	0.24698	0.161901	0.0917464	2557628	1769800	37913091	23325	1408383	1332614	0.00911978	0.795787	0.0351492	pool_amb64	m3C	f	AMB_220712_18mo_7H_8H_9G_2_P4	aging	18mo	7H+8H+9G	AMY-1+AMY-2+AMY-3	Amygdala	rep1	26	20	16-9	LA-BLA-BMA-PA Glut	LA-BLA-BMA-PA Glut	LA-BLA-BMA-PA Glut	Glut
2140781	647500098	2140206	791	950088	271452494	1377	845686	288543223	2389421	35	274087	4	39	2307723	1617688	41	229662	136167	54010	31875	163308	66529	52213	32535	7190	1298644	1954512	486191	0.365534	451714	314585	170633	0.231113	0.160953	0.0873021	2526155	1749847	37476754	17084	1377628	715951	0.00676285	0.787285	0.0191039	pool_amb64	m3C	f	AMB_220712_18mo_7H_8H_9G_2_P4	aging	18mo	7H+8H+9G	AMY-1+AMY-2+AMY-3	Amygdala	rep1	11	6	12-1	STR-PAL Chst9 Gaba	STR-PAL Chst9 Gaba	STR-PAL Chst9 Gaba	Gaba
1556795	470507277	1556291	232	616683	197270948	584	554262	209761459	1730016	35	188664	4	39	1660928	1180131	41	116137	80598	29279	17474	135817	65733	45270	28584	5774	972244	1413483	327152	0.369518	243488	275404	120607	0.172261	0.194841	0.0853261	1750331	1284487	26310639	11067	1009483	587994	0.0063228	0.785904	0.0223481	pool_amb64	m3C	f	AMB_220712_18mo_7H_8H_9G_2_P4	aging	18mo	7H+8H+9G	AMY-1+AMY-2+AMY-3	Amygdala	rep1	7	2	0-5	STR D1 Gaba	STR D1 Gaba	STR D1 Gaba	Gaba
1841887	556866148	1841062	655	764858	233481740	1676	705795	248139939	2039019	35	235028	4	39	1991298	1401243	41	187759	115997	46395	27670	157672	68039	50041	31066	6331	1096866	1681068	433730	0.366484	377821	306818	155172	0.224751	0.182514	0.0923056	2151861	1493973	32019785	20932	1233430	1320385	0.00972739	0.825604	0.0412365	pool_amb64	m3C	f	AMB_220712_18mo_7H_8H_9G_2_P4	aging	18mo	7H+8H+9G	AMY-1+AMY-2+AMY-3	Amygdala	rep1	20	14	2-7	MEA-COA Glut	COAa-PAA-MEA Barhl2 Glut	MEA-COA Glut	Glut
2101299	635478597	2100699	505	810412	266516993	1180	773604	283262516	2390754	36	260725	4	40	2289243	1573587	40	196968	123785	45064	26676	168707	73706	51319	32443	6927	1300126	1918756	455972	0.365532	392493	326175	155502	0.204556	0.169993	0.0810431	2526418	1736626	37442728	23154	1427602	1355162	0.00916475	0.822055	0.0361929	pool_amb64	m3C	f	AMB_220712_18mo_7H_8H_9G_2_P4	aging	18mo	7H+8H+9G	AMY-1+AMY-2+AMY-3	Amygdala	rep1	10	37	13-1	Pvalb Gaba	Pvalb Gaba	Pvalb Gaba	Gaba
2118042	640801185	2117726	229	800672	268781391	769	811708	285653945	2427597	37	272748	4	41	2308635	1620448	41	212373	128505	49160	29259	174734	71836	51974	31928	6874	1311005	1956079	474945	0.366545	419297	330472	162321	0.214356	0.168946	0.0829828	2562954	1769553	38062940	22284	1467724	1188032	0.00869465	0.829432	0.0312123	pool_amb64	m3C	f	AMB_220712_18mo_7H_8H_9G_2_P4	aging	18mo	7H+8H+9G	AMY-1+AMY-2+AMY-3	Amygdala	rep1	6	22	9-10	MEA Gaba	CEA-AAA-BST Six3 Sp9 Gaba	MEA-BST Gaba	Gaba
2215934	670349409	2215636	322	945501	281077811	903	852106	298800008	2566666	37	282860	4	41	2437121	1690692	40	210578	126206	47396	28322	185435	80760	56473	34761	7517	1390387	2052958	488613	0.365381	412502	357429	166952	0.200931	0.174104	0.0813227	2700492	1834246	40026158	20177	1504859	1092415	0.0074716	0.820424	0.0272925	pool_amb64	m3C	f	AMB_220712_18mo_7H_8H_9G_2_P4	aging	18mo	7H+8H+9G	AMY-1+AMY-2+AMY-3	Amygdala	rep1	6	22	9-8	MEA Gaba	MEA-BST Lhx6 Nfib Gaba	MEA-BST Gaba	Gaba
2294831	694121065	2294300	360	910371	291080728	1023	871977	309414496	2549481	35	286217	4	39	2461006	1725566	41	215647	136425	51726	30798	193025	86551	59824	37149	7987	1386006	2081656	514310	0.365946	434596	376549	179497	0.208774	0.180889	0.086228	2694198	1853581	39972170	21273	1533301	1107625	0.00789586	0.82721	0.0277099	pool_amb64	m3C	f	AMB_220712_18mo_7H_8H_9G_2_P4	aging	18mo	7H+8H+9G	AMY-1+AMY-2+AMY-3	Amygdala	rep1	6	22	9-1	MEA Gaba	MEA-BST Sox6 Gaba	MEA-BST Gaba	Gaba
2104127	636558250	2103839	232	786478	267010396	815	781190	283781225	2352922	35	272133	4	40	2297439	1592275	40	209667	126985	50823	30420	184176	78816	56881	35251	7164	1268469	1929418	491384	0.364331	417895	355124	173375	0.216591	0.184058	0.0898587	2529369	1746553	37444685	22245	1411767	1329393	0.00879468	0.808316	0.0355028	pool_amb64	m3C	f	AMB_220712_18mo_7H_8H_9G_2_P4	aging	18mo	7H+8H+9G	AMY-1+AMY-2+AMY-3	Amygdala	rep1	6	36	9-3	CEA Gaba	CEA-AAA-BST Six3 Sp9 Gaba	CEA-BST Gaba	Gaba
2162672	654051631	2162053	473	863735	274273070	1215	825387	291517854	2415299	36	270119	4	40	2293622	1611981	41	203722	125649	47059	27698	174580	75229	53372	33583	6932	1310231	1946807	468141	0.368139	404128	336764	161712	0.207585	0.172983	0.0830652	2550813	1757898	37760218	22444	1465894	1284379	0.00879876	0.83389	0.0340141	pool_amb64	m3C	f	AMB_220712_18mo_7H_8H_9G_2_P4	aging	18mo	7H+8H+9G	AMY-1+AMY-2+AMY-3	Amygdala	rep1	6	25	9-3	CEA Gaba	CEA-AAA-BST Six3 Sp9 Gaba	CEA-BST Gaba	Gaba
1385507	419195120	1385287	204	621496	175736160	570	546130	186847104	1535583	35	177783	4	39	1559959	1015274	39	161875	94750	41221	23818	105424	46280	38436	24583	5040	820224	1273441	348585	0.350124	321664	214723	128058	0.252594	0.168616	0.100561	1687089	1158225	24816043	15680	872160	883894	0.00929412	0.753014	0.0356178	pool_amb64	m3C	f	AMB_220712_18mo_7H_8H_9G_2_P4	aging	18mo	7H+8H+9G	AMY-1+AMY-2+AMY-3	Amygdala	rep1	26	20	16-3	LA-BLA-BMA-PA Glut	LA-BLA-BMA-PA Glut	LA-BLA-BMA-PA Glut	Glut
2453816	742348869	2453447	279	961103	311338293	873	927078	330932589	2772968	36	308035	4	40	2679050	1860214	40	229203	141847	55682	33672	215193	95659	66242	40672	8486	1502555	2254006	556193	0.366645	460404	417766	196268	0.20426	0.185344	0.0870752	2951717	1993306	43647201	26437	1632258	1440385	0.00895648	0.81887	0.0330006	pool_amb64	m3C	f	AMB_220712_18mo_7H_8H_9G_2_P4	aging	18mo	7H+8H+9G	AMY-1+AMY-2+AMY-3	Amygdala	rep1	39	41	24-1	Sst Chodl Gaba	Sst Chodl Gaba	Sst Chodl Gaba	Gaba
1282895	388153580	1282712	188	642996	162666775	559	511082	172993409	1406493	34	161675	4	38	1448269	910120	38	152862	85769	37943	22172	95888	40842	35248	22004	4524	754732	1171149	323434	0.343585	298746	193982	117367	0.255088	0.165634	0.100215	1594813	1089292	23233035	15363	805370	937170	0.0096331	0.739352	0.0403378	pool_amb64	m3C	f	AMB_220712_18mo_7H_8H_9G_2_P4	aging	18mo	7H+8H+9G	AMY-1+AMY-2+AMY-3	Amygdala	rep1	26	20	16-3	LA-BLA-BMA-PA Glut	LA-BLA-BMA-PA Glut	LA-BLA-BMA-PA Glut	Glut
1938935	586572147	1938567	283	808868	245952227	878	734735	261479116	2142828	35	254510	4	39	2103966	1486080	41	223926	135837	55957	33141	151507	59641	49712	31300	6837	1149099	1779976	468389	0.367914	448861	292160	170110	0.252173	0.164137	0.0955687	2273178	1581880	33797335	19317	1276508	1110103	0.00849779	0.806956	0.0328459	pool_amb64	m3C	f	AMB_220712_18mo_7H_8H_9G_2_P4	aging	18mo	7H+8H+9G	AMY-1+AMY-2+AMY-3	Amygdala	rep1	23	14	1-15	MEA-COA Glut	MEA-COA-BMA Ccdc42 Glut	MEA-COA Glut	Glut
2052122	620745786	2051703	354	857064	260300035	1084	785639	276667582	2302264	36	255858	4	40	2189457	1544281	41	167791	102167	36335	21915	194159	87510	56601	34698	6648	1256524	1861354	443977	0.366811	328208	372968	149549	0.176328	0.200375	0.0803442	2424144	1677300	35964243	21953	1422936	1327478	0.00905598	0.848349	0.0369111	pool_amb64	m3C	f	AMB_220712_18mo_7H_8H_9G_2_P4	aging	18mo	7H+8H+9G	AMY-1+AMY-2+AMY-3	Amygdala	rep1	6	39	9-0	NDB-SI-MA-STRv Lhx8 Gaba	NDB-SI-MA-STRv Lhx8 Gaba	NDB-SI-MA-STRv Lhx8 Gaba	Gaba
2004512	606283037	2004055	299	785133	254251597	861	744070	270279125	2259173	36	248524	4	40	2187629	1521541	41	196558	127416	46477	28092	161325	70576	49667	30753	7453	1231506	1843185	451160	0.365336	398543	312321	154989	0.216225	0.169446	0.0840876	2375021	1628015	35246913	18634	1331348	987205	0.00784583	0.817774	0.0280083	pool_amb64	m3C	f	AMB_220712_18mo_7H_8H_9G_2_P4	aging	18mo	7H+8H+9G	AMY-1+AMY-2+AMY-3	Amygdala	rep1	6	22	9-11	MEA Gaba	MEA-BST Sox6 Gaba	MEA-BST Gaba	Gaba
2155840	652238920	2155495	270	842786	273556956	873	836673	290731198	2420948	36	272434	4	40	2324792	1639513	41	210034	127696	49361	29484	184575	77987	53587	32797	7188	1314827	1973901	484727	0.366801	416575	348946	165229	0.211041	0.17678	0.0837068	2572749	1773805	38086797	18338	1394951	790731	0.00712778	0.786417	0.0207613	pool_amb64	m3C	f	AMB_220712_18mo_7H_8H_9G_2_P4	aging	18mo	7H+8H+9G	AMY-1+AMY-2+AMY-3	Amygdala	rep1	22	19	14-0	Lamp5 Gaba	Lamp5 Gaba	Lamp5 Gaba	Gaba
2261641	684146031	2261129	350	924085	286882260	1017	858542	304963966	2530829	36	285579	4	40	2426728	1708251	41	208345	126561	48808	29000	200866	85398	60541	37372	7631	1373960	2057634	503644	0.367989	412714	384177	175721	0.200577	0.186708	0.0853995	2664068	1825430	39651227	22747	1489404	1345432	0.00853845	0.81592	0.0339317	pool_amb64	m3C	f	AMB_220712_18mo_7H_8H_9G_2_P4	aging	18mo	7H+8H+9G	AMY-1+AMY-2+AMY-3	Amygdala	rep1	10	10	13-5	Pvalb Gaba	Pvalb Gaba	Pvalb Gaba	Gaba
2036385	615787509	2035624	663	832422	258203919	1449	781690	274434141	2245551	35	259980	4	39	2174958	1534727	41	207145	128411	50960	30756	161673	68836	49524	30627	6799	1219049	1842474	460465	0.367434	417272	310660	161867	0.226474	0.16861	0.0878531	2377480	1640579	35196746	19439	1329343	1012387	0.0081763	0.810289	0.0287637	pool_amb64	m3C	f	AMB_220712_18mo_7H_8H_9G_2_P4	aging	18mo	7H+8H+9G	AMY-1+AMY-2+AMY-3	Amygdala	rep1	20	14	2-4	MEA-COA Glut	MEA-COA-BMA Ccdc42 Glut	MEA-COA Glut	Glut
2291105	692918962	2290483	363	847287	290641218	1083	865312	308862908	2528108	35	302924	4	39	2428053	1765449	42	212461	132238	50276	29751	205187	85753	59528	36686	8404	1401175	2099987	510443	0.371283	424726	387154	176241	0.202252	0.18436	0.0839248	2649413	1849666	39412809	19495	1486313	735218	0.00735823	0.803558	0.0186543	pool_amb64	m3C	f	AMB_220712_18mo_7H_8H_9G_2_P4	aging	18mo	7H+8H+9G	AMY-1+AMY-2+AMY-3	Amygdala	rep1	11	6	12-5	STR-PAL Chst9 Gaba	STR-PAL Chst9 Gaba	STR-PAL Chst9 Gaba	Gaba
1924933	582366480	1924634	242	845875	244136484	761	780622	259573492	2156791	36	238979	4	39	2099075	1448881	40	171984	106131	41433	25011	169695	74727	52105	31754	6663	1190048	1766022	431259	0.359047	344559	328281	150303	0.195105	0.185887	0.0851082	2282571	1581153	33895259	11876	1164396	269548	0.0052029	0.736422	0.00795238	pool_amb64	m3C	f	AMB_220712_18mo_7H_8H_9G_2_P4	aging	18mo	7H+8H+9G	AMY-1+AMY-2+AMY-3	Amygdala	rep1	12	13	4-0	OPC NN	OPC NN	OPC NN	NN
2335439	706543634	2335076	359	992232	296258547	1044	926311	314905461	2598505	35	300913	4	39	2553819	1770408	40	244926	145952	60479	35796	193960	81499	59392	37280	8085	1413229	2148116	546389	0.364135	487153	372131	192947	0.226782	0.173236	0.0898215	2785310	1921306	41227347	18730	1519489	749622	0.00672457	0.790863	0.0181826	pool_amb64	m3C	f	AMB_220712_18mo_7H_8H_9G_2_P4	aging	18mo	7H+8H+9G	AMY-1+AMY-2+AMY-3	Amygdala	rep1	11	6	12-1	STR-PAL Chst9 Gaba	STR-PAL Chst9 Gaba	STR-PAL Chst9 Gaba	Gaba
1959579	592771707	1959262	231	756735	248615380	777	765664	264217789	2140922	34	251999	4	38	2162147	1496717	40	220138	138646	56400	33957	162875	69166	52201	32214	7500	1157969	1810958	488070	0.362498	449141	316456	174772	0.248013	0.174745	0.096508	2325162	1611002	34350655	17730	1256778	863659	0.00762528	0.780122	0.0251424	pool_amb64	m3C	f	AMB_220712_18mo_7H_8H_9G_2_P4	aging	18mo	7H+8H+9G	AMY-1+AMY-2+AMY-3	Amygdala	rep1	7	2	0-12	STR D1 Gaba	STR D1 Gaba	STR D1 Gaba	Gaba
1992393	602600971	1991823	242	764263	252719480	747	733311	268651309	2254223	36	249483	4	40	2188719	1492836	40	211769	130077	51538	30436	151301	65762	49579	31241	7169	1204561	1821570	459513	0.363293	423820	297883	162794	0.232667	0.163531	0.0893702	2390850	1627676	35445164	23376	1347660	1435889	0.00977728	0.827966	0.0405102	pool_amb64	m3C	f	AMB_220712_18mo_7H_8H_9G_2_P4	aging	18mo	7H+8H+9G	AMY-1+AMY-2+AMY-3	Amygdala	rep1	6	36	9-3	CEA Gaba	CEA-AAA-BST Six3 Sp9 Gaba	CEA-BST Gaba	Gaba
1782368	538831100	1781894	239	715058	225936433	720	642250	240204199	2005142	36	220873	4	40	1948230	1336426	40	159198	106912	38416	23240	142338	66608	47734	30432	6250	1102033	1626601	389966	0.365783	327766	287112	139822	0.201504	0.17651	0.0859596	2050926	1442215	30965935	14494	1153128	790201	0.00706705	0.799553	0.0255184	pool_amb64	m3C	f	AMB_220712_18mo_7H_8H_9G_2_P4	aging	18mo	7H+8H+9G	AMY-1+AMY-2+AMY-3	Amygdala	rep1	20	14	2-4	MEA-COA Glut	MEA-COA-BMA Ccdc42 Glut	MEA-COA Glut	Glut
1988878	601668290	1988478	236	779739	252331405	682	751240	268218988	2188492	35	260687	4	39	2148179	1522902	41	207997	126214	50382	29896	173149	73140	54896	33955	6903	1181202	1821415	474259	0.367342	414489	335140	169129	0.227564	0.184	0.0928558	2334674	1627758	34694574	20990	1335144	1259574	0.00899055	0.820235	0.0363046	pool_amb64	m3C	f	AMB_220712_18mo_7H_8H_9G_2_P4	aging	18mo	7H+8H+9G	AMY-1+AMY-2+AMY-3	Amygdala	rep1	19	15	5-6	L6b/CT ENT Glut	L6b EPd Glut	L6b EPd Glut	Glut
2053665	621061133	2052962	338	843352	260444836	1340	760800	276798605	2273930	35	255188	4	39	2189254	1621454	42	181452	121000	45748	28008	187537	91508	60309	37690	7586	1241130	1883580	468596	0.377903	376208	377044	171755	0.19973	0.200174	0.0911854	2369784	1645293	34936529	21314	1358677	1247047	0.00899407	0.825796	0.0356946	pool_amb64	m3C	f	AMB_220712_18mo_7H_8H_9G_2_P4	aging	18mo	7H+8H+9G	AMY-1+AMY-2+AMY-3	Amygdala	rep1	1	14	3-0	PAG-PCG	PB Evx2 Glut	PB Evx2 Glut	Glut
2264951	684938928	2264408	349	976326	287145450	1123	852823	305310658	2590506	37	273318	4	40	2427505	1760094	42	207296	140950	49857	29976	171431	80148	52130	32519	8476	1417282	2076746	477616	0.375099	428079	336228	164482	0.20613	0.161901	0.0792018	2663251	1818061	39236712	15365	1334103	297368	0.00576926	0.733805	0.00757882	pool_amb64	m3C	f	AMB_220712_18mo_7H_8H_9G_2_P4	aging	18mo	7H+8H+9G	AMY-1+AMY-2+AMY-3	Amygdala	rep1	12	13	4-0	OPC NN	OPC NN	OPC NN	NN
2557631	773476584	2556833	437	982776	324429076	1724	909142	344759322	2886295	36	322833	4	40	2705471	2010027	42	234565	152892	54483	32651	214020	97404	63002	39288	8760	1577422	2344145	549705	0.381175	474591	413714	189424	0.202458	0.176488	0.0808073	2978009	2033943	44054167	24964	1698021	1432035	0.00838278	0.834842	0.0325062	pool_amb64	m3C	f	AMB_220712_18mo_7H_8H_9G_2_P4	aging	18mo	7H+8H+9G	AMY-1+AMY-2+AMY-3	Amygdala	rep1	6	22	9-17	MEA Gaba	MEA-BST Lhx6 Nr2e1 Gaba	MEA-BST Gaba	Gaba
2277614	688850195	2277153	306	1028303	288755673	911	867914	307051303	2592151	36	286825	4	40	2468836	1775418	41	231757	145368	57121	33904	181221	85866	60689	38451	7987	1380786	2092210	521395	0.375109	468150	366227	190165	0.223759	0.175043	0.0908919	2670014	1836015	39546834	19687	1509528	1161477	0.00737337	0.822176	0.0293697	pool_amb64	m3C	f	AMB_220712_18mo_7H_8H_9G_2_P4	aging	18mo	7H+8H+9G	AMY-1+AMY-2+AMY-3	Amygdala	rep1	6	25	9-4	CEA Gaba	CEA-AAA-BST Six3 Sp9 Gaba	CEA-BST Gaba	Gaba
1975611	597527519	1975240	390	830104	250556112	1153	752037	266309499	2213264	36	245984	4	39	2095534	1551719	42	178581	117431	42750	25683	175060	82125	54945	33929	7159	1196853	1806133	442624	0.377028	364445	346059	157307	0.201782	0.191602	0.087096	2287326	1584100	33726139	20540	1309726	1054361	0.00897992	0.826795	0.0312624	pool_amb64	m3C	f	AMB_220712_18mo_7H_8H_9G_2_P4	aging	18mo	7H+8H+9G	AMY-1+AMY-2+AMY-3	Amygdala	rep1	6	25	9-4	CEA Gaba	CEA-AAA-BST Six3 Sp9 Gaba	CEA-BST Gaba	Gaba
2389664	722391223	2388465	379	946121	302963591	1800	841055	321946565	2745371	37	294983	4	41	2526927	1891756	42	215211	147008	49869	30120	187376	85266	58035	36988	7867	1495548	2192800	498616	0.384328	442208	367665	175012	0.201664	0.167669	0.0798121	2794414	1938027	41381856	24195	1581567	1307277	0.00865834	0.816071	0.0315906	pool_amb64	m3C	f	AMB_220712_18mo_7H_8H_9G_2_P4	aging	18mo	7H+8H+9G	AMY-1+AMY-2+AMY-3	Amygdala	rep1	20	14	2-7	MEA-COA Glut	COAa-PAA-MEA Barhl2 Glut	MEA-COA Glut	Glut
2474641	748478629	2474044	323	917474	313941638	1108	892763	333686392	2794531	36	307497	4	40	2637671	1946036	42	252905	165998	61310	36343	181902	80532	61486	38971	9056	1516157	2268031	544738	0.38059	516556	362891	198110	0.227755	0.160003	0.0873489	2868260	1979476	42403941	23116	1515642	1259567	0.00805924	0.765678	0.029704	pool_amb64	m3C	f	AMB_220712_18mo_7H_8H_9G_2_P4	aging	18mo	7H+8H+9G	AMY-1+AMY-2+AMY-3	Amygdala	rep1	26	20	16-1	LA-BLA-BMA-PA Glut	LA-BLA-BMA-PA Glut	LA-BLA-BMA-PA Glut	Glut
2716214	821514153	2715576	423	1150739	344464123	1345	1034349	366150941	3043489	36	350097	4	40	2897496	2154923	42	288905	186416	72007	43374	213721	92540	68588	43029	9556	1634792	2496811	624024	0.381285	590702	417878	226998	0.236583	0.167365	0.0909152	3117869	2138240	46338133	23800	1675120	1253182	0.00763342	0.783411	0.0270443	pool_amb64	m3C	f	AMB_220712_18mo_7H_8H_9G_2_P4	aging	18mo	7H+8H+9G	AMY-1+AMY-2+AMY-3	Amygdala	rep1	26	20	16-1	LA-BLA-BMA-PA Glut	LA-BLA-BMA-PA Glut	LA-BLA-BMA-PA Glut	Glut
2301608	696165472	2300868	438	946286	291919096	1420	853502	310308529	2597060	36	288066	4	40	2404286	1821770	43	215986	141160	50717	30532	185530	83367	56576	35450	7761	1413019	2100910	493676	0.382378	438395	360923	173275	0.208669	0.171794	0.0824762	2640280	1812861	39124753	20475	1506097	824987	0.00775486	0.830785	0.0210861	pool_amb64	m3C	f	AMB_220712_18mo_7H_8H_9G_2_P4	aging	18mo	7H+8H+9G	AMY-1+AMY-2+AMY-3	Amygdala	rep1	6	36	9-4	CEA Gaba	CEA-AAA-BST Six3 Sp9 Gaba	CEA-BST Gaba	Gaba
2179484	658759872	2178885	263	827353	276259638	920	774503	293669416	2493963	37	265613	4	41	2356981	1717298	42	180387	133202	44470	27358	183787	97677	59565	37808	7647	1348978	2004192	472969	0.381136	385417	378837	169201	0.192305	0.189022	0.0844235	2469599	1723801	37220101	19786	1437514	1195551	0.00801183	0.833921	0.0321211	pool_amb64	m3C	f	AMB_220712_18mo_7H_8H_9G_2_P4	aging	18mo	7H+8H+9G	AMY-1+AMY-2+AMY-3	Amygdala	rep1	1	45	3-0	PAG-PCG	PB Evx2 Glut	PB Evx2 Glut	Glut
2361702	714438561	2361285	365	1035746	299540452	1014	903614	318444945	2666020	36	299981	4	40	2494590	1874176	42	251636	157274	62062	36537	176469	75320	60174	38338	8380	1432922	2163342	531169	0.380785	507509	350301	197111	0.234595	0.161926	0.0911141	2721559	1885581	40294764	20378	1472647	1023863	0.00748762	0.781004	0.0254093	pool_amb64	m3C	f	AMB_220712_18mo_7H_8H_9G_2_P4	aging	18mo	7H+8H+9G	AMY-1+AMY-2+AMY-3	Amygdala	rep1	26	20	16-6	LA-BLA-BMA-PA Glut	LA-BLA-BMA-PA Glut	LA-BLA-BMA-PA Glut	Glut
2237904	676874554	2237517	300	898696	283863982	824	847574	301710283	2521697	36	278900	4	40	2410311	1739832	41	234475	149350	58554	35660	173373	78445	56095	34658	7876	1348320	2049553	512995	0.374861	478039	342571	184967	0.233241	0.167144	0.0902475	2611966	1794925	38688648	22258	1480277	1342361	0.00852155	0.824701	0.0346965	pool_amb64	m3C	f	AMB_220712_18mo_7H_8H_9G_2_P4	aging	18mo	7H+8H+9G	AMY-1+AMY-2+AMY-3	Amygdala	rep1	6	25	9-15	CEA Gaba	CEA-BST Six3 Cyp26b1 Gaba	CEA-BST Gaba	Gaba
2296447	694716206	2296084	270	891674	291357627	876	838842	309732429	2612375	36	288107	4	40	2425445	1819734	42	224361	153118	52115	31611	174902	76841	51508	32111	7731	1415835	2104961	492607	0.381587	461205	335362	167345	0.219104	0.15932	0.0795003	2660780	1835742	39495417	34940	1508345	1270342	0.0131315	0.821654	0.0321643	pool_amb64	m3C	f	AMB_220712_18mo_7H_8H_9G_2_P4	aging	18mo	7H+8H+9G	AMY-1+AMY-2+AMY-3	Amygdala	rep1	6	22	9-1	MEA Gaba	MEA-BST Sox6 Gaba	MEA-BST Gaba	Gaba
2430250	735149458	2429851	307	1037819	308232315	998	930203	327694725	2772887	36	301547	4	40	2630162	1889126	41	236613	151819	57779	34796	196234	92885	64030	39990	8462	1484454	2231978	547069	0.374167	481007	393139	196595	0.215507	0.176139	0.0880811	2908364	1972776	42745202	24407	1634793	1308358	0.008392	0.828676	0.0306083	pool_amb64	m3C	f	AMB_220712_18mo_7H_8H_9G_2_P4	aging	18mo	7H+8H+9G	AMY-1+AMY-2+AMY-3	Amygdala	rep1	6	25	9-9	CEA Gaba	CEA-AAA-BST Six3 Sp9 Gaba	CEA-BST Gaba	Gaba
2614784	790906449	2614023	589	1080228	331650352	1441	953111	352554419	2961331	36	324149	4	40	2729911	2090361	43	254774	165602	60518	36055	208869	92124	64216	40853	9039	1595782	2389137	565229	0.387625	516949	406062	201642	0.216375	0.169962	0.0843995	3011383	2073669	44507360	26023	1684699	1423006	0.00864154	0.812424	0.0319724	pool_amb64	m3C	f	AMB_220712_18mo_7H_8H_9G_2_P4	aging	18mo	7H+8H+9G	AMY-1+AMY-2+AMY-3	Amygdala	rep1	10	10	13-1	Pvalb Gaba	Pvalb Gaba	Pvalb Gaba	Gaba
2283048	690730655	2282716	267	987188	289611973	966	893317	307875153	2504464	35	287083	4	38	2401445	1764035	42	233112	150935	58319	34868	179766	80589	57933	36923	7788	1357041	2067942	520474	0.374765	477234	355211	188043	0.230777	0.17177	0.0909324	2591706	1795171	38405542	21549	1457325	1245019	0.0083146	0.811803	0.0324177	pool_amb64	m3C	f	AMB_220712_18mo_7H_8H_9G_2_P4	aging	18mo	7H+8H+9G	AMY-1+AMY-2+AMY-3	Amygdala	rep1	20	14	2-6	MEA-COA Glut	MEA-COA-BMA Ccdc42 Glut	MEA-COA Glut	Glut
2542248	768967963	2541806	365	1045360	322448727	947	959984	342779651	2896725	36	320549	4	40	2730552	2020861	42	232513	150783	55728	33801	224215	105758	67152	41825	8720	1567122	2351222	564782	0.380569	472825	438950	198506	0.201098	0.18669	0.0844267	2992114	2047391	44204053	22076	1692674	1167809	0.00737806	0.826747	0.0264186	pool_amb64	m3C	f	AMB_220712_18mo_7H_8H_9G_2_P4	aging	18mo	7H+8H+9G	AMY-1+AMY-2+AMY-3	Amygdala	rep1	1	36	3-2	PAG-PCG	CS-PRNr-DR En1 Sox2 Gaba	CS-PRNr-DR En1 Sox2 Gaba	Gaba
2543043	769129414	2542613	326	960232	322581350	931	911968	342913032	2874928	36	311426	4	40	2680604	1997851	42	240091	163942	56752	34650	195534	89053	59532	37301	9251	1564401	2320951	541325	0.382652	495435	381420	188235	0.213462	0.164338	0.0811025	2917711	1993621	43243801	25500	1631053	1547871	0.00873973	0.818136	0.0357941	pool_amb64	m3C	f	AMB_220712_18mo_7H_8H_9G_2_P4	aging	18mo	7H+8H+9G	AMY-1+AMY-2+AMY-3	Amygdala	rep1	20	14	2-4	MEA-COA Glut	MEA-COA-BMA Ccdc42 Glut	MEA-COA Glut	Glut
1616645	488166785	1615924	206	627605	204690276	1024	555179	217567133	1814173	36	190488	4	39	1802887	1240966	40	144699	112610	39838	24813	124174	68238	56598	36083	6878	978768	1482912	380320	0.373498	321960	285093	157332	0.217113	0.192252	0.106097	1799128	1260431	27405786	13981	1029662	856954	0.00777099	0.816913	0.0312691	pool_amb64	m3C	f	AMB_220712_18mo_7H_8H_9G_2_P4	aging	18mo	7H+8H+9G	AMY-1+AMY-2+AMY-3	Amygdala	rep1	6	36	9-3	CEA Gaba	CEA-AAA-BST Six3 Sp9 Gaba	CEA-BST Gaba	Gaba
2251907	681173845	2251526	325	866564	285696239	936	818998	303673914	2514774	35	287008	4	39	2372489	1789682	42	237651	155314	56517	34067	173035	73713	52898	33354	7677	1359941	2062602	503472	0.383415	483549	333000	176836	0.234436	0.161447	0.0857344	2573132	1792963	38109300	23108	1399898	1311938	0.0089805	0.780774	0.0344257	pool_amb64	m3C	f	AMB_220712_18mo_7H_8H_9G_2_P4	aging	18mo	7H+8H+9G	AMY-1+AMY-2+AMY-3	Amygdala	rep1	46	50	27-1	LA-BLA-BMA-PA Glut	LA-BLA-BMA-PA Glut	LA-BLA-BMA-PA Glut	Glut
2513902	760424850	2513506	444	989306	318927790	1335	934254	338956704	2840311	36	309037	4	40	2642606	1996129	43	244370	159640	58557	35309	199533	88892	61054	37617	8578	1538034	2299004	544699	0.384501	497876	387096	192537	0.216562	0.168376	0.083748	2904793	1994233	42895288	25610	1640008	1513301	0.00881646	0.822375	0.035279	pool_amb64	m3C	f	AMB_220712_18mo_7H_8H_9G_2_P4	aging	18mo	7H+8H+9G	AMY-1+AMY-2+AMY-3	Amygdala	rep1	1	45	3-0	PAG-PCG	PB Evx2 Glut	PB Evx2 Glut	Glut
2299205	695488020	2298862	297	933041	291649111	942	861315	310036542	2585745	36	282795	4	40	2440074	1799451	42	226675	146020	54129	32299	184598	82194	55793	34667	8236	1398229	2101093	507414	0.378455	459123	357252	176888	0.218516	0.170032	0.0841886	2670085	1817593	39396461	19919	1480991	1091628	0.00746006	0.814809	0.0277088	pool_amb64	m3C	f	AMB_220712_18mo_7H_8H_9G_2_P4	aging	18mo	7H+8H+9G	AMY-1+AMY-2+AMY-3	Amygdala	rep1	6	36	9-3	CEA Gaba	CEA-AAA-BST Six3 Sp9 Gaba	CEA-BST Gaba	Gaba
3573059	1080866155	3572585	492	1617164	453096479	1482	1464301	481702199	4070278	36	442627	4	40	3901730	2790620	41	353921	219493	90716	53704	297505	145278	103469	65486	12403	2168931	3295205	831465	0.374637	717834	611738	313375	0.217842	0.185645	0.0951003	4366490	2929129	63291849	38312	2378791	2254223	0.0087741	0.812115	0.0356163	pool_amb64	m3C	f	AMB_220712_18mo_7H_8H_9G_2_P4	aging	18mo	7H+8H+9G	AMY-1+AMY-2+AMY-3	Amygdala	rep1	20	14	2-12	MEA-COA Glut	COAa-PAA-MEA Barhl2 Glut	MEA-COA Glut	Glut
2380166	719965212	2379820	271	918282	301947801	867	863733	320991656	2717499	37	290717	4	40	2527431	1873496	42	211930	141731	49960	30378	199691	93505	59768	37539	7909	1470028	2180385	510300	0.381081	433999	390503	177645	0.199047	0.179098	0.0814741	2766027	1894777	41033487	22614	1536404	1234372	0.00817563	0.810863	0.0300821	pool_amb64	m3C	f	AMB_220712_18mo_7H_8H_9G_2_P4	aging	18mo	7H+8H+9G	AMY-1+AMY-2+AMY-3	Amygdala	rep1	10	37	13-1	Pvalb Gaba	Pvalb Gaba	Pvalb Gaba	Gaba
2365030	715485594	2364717	331	953304	300055407	1003	930933	318903148	2661302	36	292042	4	40	2530049	1861253	42	227249	144658	57195	33767	200632	94118	65268	40993	8670	1434390	2171093	538356	0.376816	462869	401011	197223	0.213196	0.184705	0.0908404	2767483	1890206	40745426	21197	1497928	1194725	0.00765931	0.792468	0.0293217	pool_amb64	m3C	f	AMB_220712_18mo_7H_8H_9G_2_P4	aging	18mo	7H+8H+9G	AMY-1+AMY-2+AMY-3	Amygdala	rep1	10	37	13-1	Pvalb Gaba	Pvalb Gaba	Pvalb Gaba	Gaba
2347008	709864809	2346499	354	820908	297831020	1515	824195	316434884	2609457	35	305537	4	39	2514253	1819157	41	244154	157101	59902	35381	185191	81513	60989	38959	8213	1403587	2140485	539356	0.37516	496538	366652	195231	0.231975	0.171294	0.0912088	2751103	1913143	40799899	27040	1508990	1583083	0.00982879	0.788749	0.0388011	pool_amb64	m3C	f	AMB_220712_18mo_7H_8H_9G_2_P4	aging	18mo	7H+8H+9G	AMY-1+AMY-2+AMY-3	Amygdala	rep1	26	20	16-5	LA-BLA-BMA-PA Glut	LA-BLA-BMA-PA Glut	LA-BLA-BMA-PA Glut	Glut
2195235	664005334	2194875	289	908392	278424082	828	831518	295999116	2495700	36	273477	4	40	2340312	1729638	42	203173	131071	48556	29207	181034	86029	58545	36795	7469	1350848	2013360	480577	0.379428	412007	362403	173103	0.204637	0.179999	0.0859772	2544698	1752733	37772859	15116	1428847	739242	0.00594019	0.815211	0.0195707	pool_amb64	m3C	f	AMB_220712_18mo_7H_8H_9G_2_P4	aging	18mo	7H+8H+9G	AMY-1+AMY-2+AMY-3	Amygdala	rep1	6	22	9-1	MEA Gaba	MEA-BST Sox6 Gaba	MEA-BST Gaba	Gaba
2525299	763952063	2524855	382	1017341	320361528	1066	935103	340577142	2873964	36	302261	4	40	2625385	1961587	42	221168	144502	49351	29699	198154	88474	57848	35703	8277	1567888	2282151	511591	0.379814	444720	380179	172601	0.194869	0.166588	0.0756308	2900442	1990378	42950040	20787	1573491	896087	0.00716684	0.790549	0.0208635	pool_amb64	m3C	f	AMB_220712_18mo_7H_8H_9G_2_P4	aging	18mo	7H+8H+9G	AMY-1+AMY-2+AMY-3	Amygdala	rep1	43	47	25-7	Lamp5 Gaba	Lamp5 Lhx6 Gaba	Lamp5 Lhx6 Gaba	Gaba
2568283	776959536	2567796	402	1066811	325784108	1123	964431	346361322	2916612	36	318093	4	40	2684337	2033519	43	222081	142456	51695	30820	220669	104461	68456	42456	8777	1585000	2343692	545109	0.382728	447052	436042	193427	0.190747	0.186049	0.0825309	2961870	2030700	43839582	26508	1703992	1491496	0.00894975	0.839116	0.0340217	pool_amb64	m3C	f	AMB_220712_18mo_7H_8H_9G_2_P4	aging	18mo	7H+8H+9G	AMY-1+AMY-2+AMY-3	Amygdala	rep1	1	14	3-0	PAG-PCG	PB Evx2 Glut	PB Evx2 Glut	Glut
2313041	699620494	2312696	309	1010474	293297237	969	897476	311850185	2649903	37	282990	4	41	2489608	1805929	42	207450	135613	46928	28108	188033	87160	57712	35697	8326	1456762	2135527	492527	0.373934	418099	368602	168445	0.195783	0.172605	0.0788775	2738839	1861615	40314460	14038	1365046	300668	0.00512553	0.733259	0.00745807	pool_amb64	m3C	f	AMB_220712_18mo_7H_8H_9G_2_P4	aging	18mo	7H+8H+9G	AMY-1+AMY-2+AMY-3	Amygdala	rep1	3	4	2-1	Astro NN	Astro-TE NN	Astro-TE NN	NN
3028503	916269487	3028138	399	1170791	384304706	1144	1158807	408446219	3154880	32	391235	4	36	3094647	2466131	44	323907	206193	90832	54954	271751	116420	92964	58137	12449	1730628	2753716	740090	0.390952	675886	539272	296887	0.245445	0.195834	0.107813	3252861	2290662	48155663	26658	1782845	1477879	0.00819525	0.77831	0.0306896	pool_amb64	m3C	f	AMB_220712_18mo_7H_8H_9G_2_P4	aging	18mo	7H+8H+9G	AMY-1+AMY-2+AMY-3	Amygdala	rep1	46	50	27-2	LA-BLA-BMA-PA Glut	LA-BLA-BMA-PA Glut	LA-BLA-BMA-PA Glut	Glut
1594539	482195751	1594106	209	655849	202204181	1009	584788	214919479	1810950	36	195589	4	40	1691504	1242667	42	143412	99242	33155	20408	121220	54848	35788	22153	5654	1001337	1460417	331346	0.375085	296217	234009	111504	0.20283	0.160234	0.0763508	1829086	1286614	27297989	10101	970498	259695	0.00552243	0.754304	0.00951334	pool_amb64	m3C	f	AMB_220712_18mo_7H_8H_9G_2_P4	aging	18mo	7H+8H+9G	AMY-1+AMY-2+AMY-3	Amygdala	rep1	8	4	2-0	Astro NN	Astro-TE NN	Astro-TE NN	NN
2337475	707030803	2337044	238	860444	296556004	810	860860	315217436	2681712	37	281507	4	41	2482764	1829821	42	176101	121100	41163	25226	204926	101065	63115	39073	8176	1482337	2145841	480097	0.377927	363590	408179	168577	0.169439	0.190219	0.0785599	2770503	1915221	40927212	15981	1432049	323687	0.00576827	0.74772	0.00790885	pool_amb64	m3C	f	AMB_220712_18mo_7H_8H_9G_2_P4	aging	18mo	7H+8H+9G	AMY-1+AMY-2+AMY-3	Amygdala	rep1	36	13	4-6	Endo NN	Endo NN	Endo NN	NN
2726731	824762482	2726097	608	1137557	345819176	1505	1041196	367617427	3064469	36	344166	4	40	2856783	2152067	42	280140	177281	66855	40223	207442	88748	67353	42084	9223	1653443	2483636	599140	0.38241	564499	405627	216515	0.227287	0.16332	0.0871766	3140063	2139490	46394153	26345	1651244	1494263	0.00838996	0.771793	0.032208	pool_amb64	m3C	f	AMB_220712_18mo_7H_8H_9G_2_P4	aging	18mo	7H+8H+9G	AMY-1+AMY-2+AMY-3	Amygdala	rep1	46	50	27-1	LA-BLA-BMA-PA Glut	LA-BLA-BMA-PA Glut	LA-BLA-BMA-PA Glut	Glut
2765497	836304172	2764445	738	1137642	350658653	1851	1020556	372764489	3082221	35	353417	4	39	2904077	2211489	43	229364	145847	54087	32336	271335	132066	86221	53664	9359	1676572	2534850	618140	0.384886	461634	543286	226308	0.182115	0.214327	0.0892787	3188881	2184020	47166602	27339	1817417	1569664	0.00857323	0.832143	0.0332791	pool_amb64	m3C	f	AMB_220712_18mo_7H_8H_9G_2_P4	aging	18mo	7H+8H+9G	AMY-1+AMY-2+AMY-3	Amygdala	rep1	1	45	3-13	PAG-PCG	PAG-PPN Pax5 Sox21 Gaba	PAG-PPN Pax5 Sox21 Gaba	Gaba
2148141	649691292	2147521	576	860779	272446002	1319	791138	289598133	2341052	34	281886	4	39	2171802	1686485	43	214576	134739	51070	30130	167438	68667	52848	33489	7543	1279614	1924633	462087	0.386304	430515	322442	167537	0.223687	0.167534	0.0870488	2348952	1657386	35073679	22778	1301662	1344156	0.00969709	0.78537	0.0383238	pool_amb64	m3C	f	AMB_220712_18mo_7H_8H_9G_2_P4	aging	18mo	7H+8H+9G	AMY-1+AMY-2+AMY-3	Amygdala	rep1	26	20	16-3	LA-BLA-BMA-PA Glut	LA-BLA-BMA-PA Glut	LA-BLA-BMA-PA Glut	Glut
2502365	756353880	2500797	780	1012512	317122072	1748	909100	337101592	2725177	34	315641	4	38	2594117	1941003	42	145115	97141	38788	24220	284079	149967	95304	58657	9167	1499774	2252375	554526	0.379219	305264	588007	216969	0.13553	0.261061	0.096329	2845468	1968881	42229812	21397	1598490	1083340	0.00751968	0.811877	0.0256534	pool_amb64	m3C	f	AMB_220712_18mo_7H_8H_9G_2_P4	aging	18mo	7H+8H+9G	AMY-1+AMY-2+AMY-3	Amygdala	rep1	6	22	9-1	MEA Gaba	MEA-BST Sox6 Gaba	MEA-BST Gaba	Gaba
2384947	721285856	2384301	669	901103	302542088	1600	869441	321495511	2703290	36	291304	4	40	2505440	1875731	42	201698	131137	45965	27465	202863	95727	61369	38758	8296	1483325	2176949	498418	0.380833	406265	398717	173557	0.186621	0.183154	0.0797249	2763638	1896444	40807313	24341	1573877	1445531	0.00880759	0.82991	0.0354233	pool_amb64	m3C	f	AMB_220712_18mo_7H_8H_9G_2_P4	aging	18mo	7H+8H+9G	AMY-1+AMY-2+AMY-3	Amygdala	rep1	6	39	9-0	NDB-SI-MA-STRv Lhx8 Gaba	NDB-SI-MA-STRv Lhx8 Gaba	NDB-SI-MA-STRv Lhx8 Gaba	Gaba
2571765	777999083	2571308	374	1084628	326204082	989	958302	346836177	2866418	35	329245	4	39	2795254	1976843	41	267680	171704	68051	41432	207902	91687	67583	41808	9226	1544529	2360842	605006	0.368369	548867	408980	218874	0.232488	0.173235	0.0927101	3050046	2080080	45007737	28883	1669316	1702317	0.00946969	0.802525	0.0378228	pool_amb64	m3C	f	AMB_220712_18mo_7H_8H_9G_2_P4	aging	18mo	7H+8H+9G	AMY-1+AMY-2+AMY-3	Amygdala	rep1	26	20	16-4	LA-BLA-BMA-PA Glut	LA-BLA-BMA-PA Glut	LA-BLA-BMA-PA Glut	Glut
2409609	728930860	2409246	347	951864	305694713	881	909779	324953372	2697929	35	309532	4	40	2582788	1927091	42	267507	171626	67074	40450	183974	81109	61768	38939	8585	1447209	2225041	565127	0.380647	546657	365790	208231	0.245684	0.164397	0.0935852	2771616	1919106	41168592	21413	1497341	1101209	0.00772582	0.780228	0.0267488	pool_amb64	m3C	f	AMB_220712_18mo_7H_8H_9G_2_P4	aging	18mo	7H+8H+9G	AMY-1+AMY-2+AMY-3	Amygdala	rep1	26	20	16-6	LA-BLA-BMA-PA Glut	LA-BLA-BMA-PA Glut	LA-BLA-BMA-PA Glut	Glut
2327526	704208112	2327162	355	891423	295380031	1032	874492	313915187	2503442	34	305960	4	38	2439737	1890389	43	261299	165220	72545	42963	197485	86509	74178	47251	8735	1339487	2132338	581401	0.386352	542027	405423	236937	0.254194	0.190131	0.111116	2598196	1832517	38528527	26892	1394922	1633568	0.0103503	0.761205	0.0423989	pool_amb64	m3C	f	AMB_220712_18mo_7H_8H_9G_2_P4	aging	18mo	7H+8H+9G	AMY-1+AMY-2+AMY-3	Amygdala	rep1	26	20	16-3	LA-BLA-BMA-PA Glut	LA-BLA-BMA-PA Glut	LA-BLA-BMA-PA Glut	Glut
2484789	751700940	2484377	352	1062671	315173451	1145	956396	335065049	2788210	36	313060	4	40	2636344	1968763	42	258910	168151	63688	38039	189589	83997	60824	38449	8710	1506644	2278737	558348	0.380747	528788	372859	201000	0.232053	0.163625	0.0882068	2857937	1941371	42224103	21140	1599514	1043157	0.00739694	0.823909	0.0247052	pool_amb64	m3C	f	AMB_220712_18mo_7H_8H_9G_2_P4	aging	18mo	7H+8H+9G	AMY-1+AMY-2+AMY-3	Amygdala	rep1	6	22	9-1	MEA Gaba	MEA-BST Sox6 Gaba	MEA-BST Gaba	Gaba
2493836	754425311	2493459	312	1090243	316284788	970	944133	336310677	2818308	36	309440	4	40	2653889	1981822	42	253704	159540	61721	37238	196777	91106	63779	40053	8371	1516037	2288931	560213	0.380239	512203	391715	202791	0.223774	0.171134	0.0885964	2908641	1991454	42684005	23584	1632517	1432862	0.00810825	0.819761	0.0335691	pool_amb64	m3C	f	AMB_220712_18mo_7H_8H_9G_2_P4	aging	18mo	7H+8H+9G	AMY-1+AMY-2+AMY-3	Amygdala	rep1	20	14	2-7	MEA-COA Glut	COAa-PAA-MEA Barhl2 Glut	MEA-COA Glut	Glut
3046205	921582900	3045619	362	1214847	386482160	1185	1140296	410843007	3485237	37	391529	4	41	3195627	2425102	43	284259	184173	65355	39378	238276	102430	70308	43553	10250	1914923	2802333	634255	0.38286	573165	454567	218594	0.204531	0.16221	0.0780043	3532173	2419689	52404640	22095	1846985	707411	0.00625536	0.763315	0.013499	pool_amb64	m3C	f	AMB_220712_18mo_7H_8H_9G_2_P4	aging	18mo	7H+8H+9G	AMY-1+AMY-2+AMY-3	Amygdala	rep1	0	1	6-1	Oligo NN	Oligo NN	Oligo NN	NN
2359744	713479643	2358714	1008	988466	299152583	2347	876359	317932820	2665094	36	292008	4	40	2474454	1848536	42	213145	138943	49737	29764	196884	90466	59898	37399	7866	1443015	2145483	506849	0.379041	431589	384647	176798	0.201162	0.179282	0.0824048	2723167	1863446	40300756	24282	1544729	1403006	0.00891682	0.828964	0.0348134	pool_amb64	m3C	f	AMB_220712_18mo_7H_8H_9G_2_P4	aging	18mo	7H+8H+9G	AMY-1+AMY-2+AMY-3	Amygdala	rep1	6	22	9-14	MEA Gaba	MEA-BST Sox6 Gaba	MEA-BST Gaba	Gaba
2421565	732621217	2421088	313	937479	307270515	1030	888994	326613272	2727781	36	304737	4	40	2551181	1959682	43	229188	147320	56116	33429	214622	98493	68988	43614	8387	1474010	2235003	547579	0.385964	466053	425717	202147	0.208525	0.190477	0.090446	2795037	1938743	41428202	26987	1613811	1722316	0.00965533	0.832401	0.0415735	pool_amb64	m3C	f	AMB_220712_18mo_7H_8H_9G_2_P4	aging	18mo	7H+8H+9G	AMY-1+AMY-2+AMY-3	Amygdala	rep1	6	36	9-3	CEA Gaba	CEA-AAA-BST Six3 Sp9 Gaba	CEA-BST Gaba	Gaba
1783807	539509757	1783504	260	778961	226176982	704	704660	240465351	1956539	34	218486	4	38	1925262	1362118	41	182692	121761	48099	29184	136285	63996	46260	28847	6523	1061642	1620459	414544	0.369154	381736	275388	152390	0.235573	0.169944	0.0940413	2051318	1413990	30363580	10313	1062369	273574	0.0050275	0.751327	0.00900994	pool_amb64	m3C	f	AMB_220712_18mo_7H_8H_9G_2_P4	aging	18mo	7H+8H+9G	AMY-1+AMY-2+AMY-3	Amygdala	rep1	8	4	2-2	Astro NN	Astro-TE NN	Astro-TE NN	NN
2301912	696314031	2301469	358	1039603	291889049	944	876145	310389899	2550226	35	285026	4	39	2458096	1815545	42	253455	163136	65846	39445	177269	78116	59927	37483	8671	1364119	2107985	543446	0.37869	521882	352795	202701	0.247574	0.167361	0.0961587	2669519	1846156	39240844	21227	1431186	1107856	0.00795162	0.775225	0.0282322	pool_amb64	m3C	f	AMB_220712_18mo_7H_8H_9G_2_P4	aging	18mo	7H+8H+9G	AMY-1+AMY-2+AMY-3	Amygdala	rep1	26	20	16-6	LA-BLA-BMA-PA Glut	LA-BLA-BMA-PA Glut	LA-BLA-BMA-PA Glut	Glut
1550379	468929991	1550041	366	747136	196544053	1047	620861	208952045	1747972	36	191488	4	40	1707923	1169901	40	155477	91403	39072	22802	132143	63600	48504	30144	5261	926654	1418193	371474	0.362982	308754	274391	140522	0.217709	0.193479	0.0990852	1905781	1295210	27684950	14734	1031962	843959	0.00773121	0.796753	0.0304844	pool_amb64	m3C	f	AMB_220712_18mo_7H_8H_9G_2_P4	aging	18mo	7H+8H+9G	AMY-1+AMY-2+AMY-3	Amygdala	rep1	22	19	14-4	Vip/Sncg Gaba	Sncg Gaba	Sncg Gaba	Gaba
2382830	720817604	2382468	330	1040033	302208481	957	890818	321323295	2692380	36	304427	4	40	2517310	1894866	42	224619	142828	54342	32964	207895	94888	64527	40063	8269	1445762	2184168	532617	0.382205	454753	407373	191896	0.208204	0.186512	0.0878577	2760547	1890452	40832668	22721	1554686	1321948	0.00823062	0.822389	0.0323748	pool_amb64	m3C	f	AMB_220712_18mo_7H_8H_9G_2_P4	aging	18mo	7H+8H+9G	AMY-1+AMY-2+AMY-3	Amygdala	rep1	6	22	9-10	MEA Gaba	CEA-AAA-BST Six3 Sp9 Gaba	MEA-BST Gaba	Gaba
2328450	704363018	2327990	343	951550	295367125	990	861502	314000487	2606990	35	290342	4	39	2482189	1842277	42	229406	148071	56745	33891	196377	90839	63263	40097	8204	1404216	2137736	533375	0.37885	468113	390576	193996	0.218976	0.182705	0.0907483	2694789	1843920	39828472	26904	1538150	1609198	0.00998371	0.834174	0.0404032	pool_amb64	m3C	f	AMB_220712_18mo_7H_8H_9G_2_P4	aging	18mo	7H+8H+9G	AMY-1+AMY-2+AMY-3	Amygdala	rep1	6	14	9-0	NDB-SI-MA-STRv Lhx8 Gaba	NDB-SI-MA-STRv Lhx8 Gaba	NDB-SI-MA-STRv Lhx8 Gaba	Gaba
2691891	814189069	2691070	402	1049333	341480356	1432	973876	362936172	3051316	36	334129	4	40	2844477	2143882	42	246219	158777	57393	34092	235345	108129	73709	46115	9443	1650742	2474384	592322	0.382856	496481	463298	211309	0.200648	0.187238	0.0853986	3148933	2160482	46476582	33114	1794561	1907622	0.0105159	0.83063	0.0410448	pool_amb64	m3C	f	AMB_220712_18mo_7H_8H_9G_2_P4	aging	18mo	7H+8H+9G	AMY-1+AMY-2+AMY-3	Amygdala	rep1	1	3	3-0	PAG-PCG	PB Evx2 Glut	PB Evx2 Glut	Glut
2542985	769259110	2542471	394	1078306	322544548	1054	952558	342914275	2873663	36	313199	4	40	2666110	2008851	42	223822	142869	51894	31276	222821	104863	68806	42573	8603	1555381	2318890	549259	0.382108	449861	439063	194549	0.193998	0.189342	0.0838975	2937164	2016966	43358629	27546	1693534	1735011	0.00937843	0.839644	0.0400154	pool_amb64	m3C	f	AMB_220712_18mo_7H_8H_9G_2_P4	aging	18mo	7H+8H+9G	AMY-1+AMY-2+AMY-3	Amygdala	rep1	1	36	3-2	PAG-PCG	CS-PRNr-DR En1 Sox2 Gaba	CS-PRNr-DR En1 Sox2 Gaba	Gaba
2432751	735660285	2432127	409	965062	308509441	1372	887412	327921822	2762943	36	300531	4	40	2558274	1927483	42	220113	148046	51853	30855	196696	91086	60277	38264	8608	1507507	2228471	516831	0.38266	450867	386323	181249	0.202321	0.173358	0.0813333	2796858	1926364	41483922	24338	1589102	1359151	0.00870191	0.824923	0.0327633	pool_amb64	m3C	f	AMB_220712_18mo_7H_8H_9G_2_P4	aging	18mo	7H+8H+9G	AMY-1+AMY-2+AMY-3	Amygdala	rep1	6	22	9-8	MEA Gaba	MEA-BST Lhx6 Nfib Gaba	MEA-BST Gaba	Gaba
2722116	823230757	2721412	533	1182051	345113357	1235	1046790	366939066	3135242	37	332350	4	41	2860494	2120169	42	243697	167829	55213	33894	196947	86874	57986	36037	8898	1717104	2478359	544467	0.380215	500633	377844	183130	0.202002	0.152457	0.0738916	3130955	2139443	46567194	17467	1579458	414905	0.00557881	0.738257	0.00890981	pool_amb64	m3C	f	AMB_220712_18mo_7H_8H_9G_2_P4	aging	18mo	7H+8H+9G	AMY-1+AMY-2+AMY-3	Amygdala	rep1	8	4	2-9	SI-MA-LPO-LHA Skor1 Glut	SI-MA-LPO-LHA Skor1 Glut	SI-MA-LPO-LHA Skor1 Glut	Glut
2618638	791822764	2617797	639	1143114	331942409	1918	997854	352883464	2963041	36	311401	4	40	2780156	2050769	42	211205	137855	51803	31122	239484	118807	82123	51229	9838	1607108	2390994	572668	0.37998	431985	491643	216277	0.180672	0.205623	0.0904548	3047143	2068361	44982455	28788	1715201	1682988	0.00944754	0.829256	0.0374143	pool_amb64	m3C	f	AMB_220712_18mo_7H_8H_9G_2_P4	aging	18mo	7H+8H+9G	AMY-1+AMY-2+AMY-3	Amygdala	rep1	6	39	9-0	NDB-SI-MA-STRv Lhx8 Gaba	NDB-SI-MA-STRv Lhx8 Gaba	NDB-SI-MA-STRv Lhx8 Gaba	Gaba
1929294	583549592	1928911	345	749058	244734006	831	694896	260161672	2188283	36	239014	4	40	1988601	1504513	43	162027	102083	36015	21314	155028	68204	52984	33042	6449	1203490	1741337	391115	0.379869	321439	309258	143355	0.184593	0.177598	0.0823247	2220379	1543398	32982916	18363	1260834	1032390	0.00827021	0.816921	0.0313007	pool_amb64	m3C	f	AMB_220712_18mo_7H_8H_9G_2_P4	aging	18mo	7H+8H+9G	AMY-1+AMY-2+AMY-3	Amygdala	rep1	6	36	9-3	CEA Gaba	CEA-AAA-BST Six3 Sp9 Gaba	CEA-BST Gaba	Gaba
2265311	685143753	2264922	281	1027765	287199437	898	864683	305400601	2586320	36	281831	4	40	2459539	1772434	41	235644	155120	60229	36043	162023	75446	57921	36895	8097	1389361	2085184	511489	0.375716	487036	332285	191088	0.23357	0.159355	0.0916408	2640882	1819391	39128386	18087	1395306	1010057	0.00684885	0.766908	0.0258139	pool_amb64	m3C	f	AMB_220712_18mo_7H_8H_9G_2_P4	aging	18mo	7H+8H+9G	AMY-1+AMY-2+AMY-3	Amygdala	rep1	26	20	16-7	LA-BLA-BMA-PA Glut	LA-BLA-BMA-PA Glut	LA-BLA-BMA-PA Glut	Glut
2529712	765133236	2529192	305	974864	320891817	974	913547	341119796	2890900	37	316425	4	41	2694843	2002110	42	237620	160794	54865	33360	203245	93202	60304	37655	8997	1567717	2329596	545233	0.381152	486639	394406	186184	0.208894	0.169302	0.0799212	2942413	2027107	43707306	24322	1646300	1273219	0.008266	0.812143	0.0291306	pool_amb64	m3C	f	AMB_220712_18mo_7H_8H_9G_2_P4	aging	18mo	7H+8H+9G	AMY-1+AMY-2+AMY-3	Amygdala	rep1	20	14	2-4	MEA-COA Glut	MEA-COA-BMA Ccdc42 Glut	MEA-COA Glut	Glut
2551741	771460720	2550678	637	1040763	323502009	1810	899826	343845662	2904437	36	316712	4	40	2721215	1994396	42	235827	163197	57437	34787	199852	92611	62123	38665	8962	1574000	2334597	547072	0.381489	491248	393251	193012	0.210421	0.168445	0.0826747	2962039	2014563	44024093	26442	1637762	1564606	0.00892696	0.812961	0.0355398	pool_amb64	m3C	f	AMB_220712_18mo_7H_8H_9G_2_P4	aging	18mo	7H+8H+9G	AMY-1+AMY-2+AMY-3	Amygdala	rep1	6	22	9-11	MEA Gaba	MEA-BST Sox6 Gaba	MEA-BST Gaba	Gaba
2484900	751725061	2484547	374	1025755	315221104	889	940044	335104174	2770567	35	312877	4	39	2671217	1952377	42	279727	178745	72375	43649	185315	78948	61232	38295	9644	1482396	2282106	583890	0.377706	574496	363790	215551	0.251739	0.15941	0.0944527	2913613	1975630	42739638	20223	1542222	841420	0.00694087	0.780623	0.0196871	pool_amb64	m3C	f	AMB_220712_18mo_7H_8H_9G_2_P4	aging	18mo	7H+8H+9G	AMY-1+AMY-2+AMY-3	Amygdala	rep1	9	8	7-5	STR D2 Gaba	STR D2 Gaba	STR D2 Gaba	Gaba
2984749	903008454	2984352	356	1197023	378687276	1069	1132143	402560781	3441238	37	371025	4	41	3155072	2342238	42	271194	174931	62196	37568	233943	104985	71507	44398	9440	1868150	2729850	620079	0.380368	545889	454833	215669	0.19997	0.166615	0.079004	3514409	2405268	51972163	19953	1846289	642631	0.00567748	0.767602	0.0123649	pool_amb64	m3C	f	AMB_220712_18mo_7H_8H_9G_2_P4	aging	18mo	7H+8H+9G	AMY-1+AMY-2+AMY-3	Amygdala	rep1	8	4	2-0	Astro NN	Astro-TE NN	Astro-TE NN	NN
2124682	642605030	2123875	398	848729	269486111	1242	755906	286455736	2368317	35	263094	4	39	2279207	1618124	41	211119	141804	49799	29651	162455	72507	51661	33411	7650	1284150	1930943	475810	0.367616	432373	320034	164522	0.223918	0.16574	0.0852029	2479769	1714592	36665254	26904	1363167	1540047	0.0108494	0.795039	0.0420029	pool_amb64	m3C	f	AMB_220712_18mo_7H_8H_9G_2_P4	aging	18mo	7H+8H+9G	AMY-1+AMY-2+AMY-3	Amygdala	rep1	26	20	16-5	LA-BLA-BMA-PA Glut	LA-BLA-BMA-PA Glut	LA-BLA-BMA-PA Glut	Glut
2064947	624656127	2064557	225	809469	261977891	819	766235	278468581	2368466	37	250097	4	41	2276399	1577348	40	192414	129104	46550	28129	163895	77618	52238	33067	7421	1286608	1906835	459219	0.364856	396197	326818	159984	0.207777	0.171393	0.0839003	2490307	1711627	36781795	20298	1407003	1089376	0.0081508	0.822027	0.0296173	pool_amb64	m3C	f	AMB_220712_18mo_7H_8H_9G_2_P4	aging	18mo	7H+8H+9G	AMY-1+AMY-2+AMY-3	Amygdala	rep1	20	14	2-8	MEA-COA Glut	MEA-COA-BMA Ccdc42 Glut	MEA-COA Glut	Glut
1363520	412402406	1363184	198	581222	172903763	557	514411	183831109	1546453	36	166972	4	40	1547120	999750	39	139462	90395	34929	20759	107391	52458	37245	23825	4768	820480	1251355	328897	0.350601	285545	220919	116758	0.228189	0.176544	0.0933053	1685408	1159341	24897646	14208	939523	870055	0.00843001	0.810394	0.0349453	pool_amb64	m3C	f	AMB_220712_18mo_7H_8H_9G_2_P4	aging	18mo	7H+8H+9G	AMY-1+AMY-2+AMY-3	Amygdala	rep1	20	14	2-7	MEA-COA Glut	COAa-PAA-MEA Barhl2 Glut	MEA-COA Glut	Glut
1898477	574318733	1897999	272	775677	240835349	814	670235	256056868	2149602	36	240042	4	40	2060857	1457182	41	199437	133189	47757	28356	136801	58244	45227	28826	6846	1158518	1739803	428733	0.367498	408739	269098	150166	0.234934	0.154672	0.0863121	2222703	1549531	33113711	24684	1197255	1496059	0.0111054	0.772656	0.0451794	pool_amb64	m3C	f	AMB_220712_18mo_7H_8H_9G_2_P4	aging	18mo	7H+8H+9G	AMY-1+AMY-2+AMY-3	Amygdala	rep1	26	20	16-3	LA-BLA-BMA-PA Glut	LA-BLA-BMA-PA Glut	LA-BLA-BMA-PA Glut	Glut
2068198	625726201	2067800	220	778196	262460433	791	760772	278963511	2357760	36	255644	4	40	2235174	1583440	41	174505	115356	40449	24814	183796	86349	55538	34214	7237	1281033	1896437	452512	0.367135	355124	359897	155015	0.187259	0.189775	0.0817401	2458527	1697818	36553701	19461	1377360	1084598	0.00791572	0.811253	0.0296714	pool_amb64	m3C	f	AMB_220712_18mo_7H_8H_9G_2_P4	aging	18mo	7H+8H+9G	AMY-1+AMY-2+AMY-3	Amygdala	rep1	10	22	13-1	Pvalb Gaba	Pvalb Gaba	Pvalb Gaba	Gaba
2279253	689679106	2278919	240	849753	289309662	920	860637	307450178	2617046	37	280188	4	41	2461472	1719586	41	190364	125376	42607	25800	194503	91909	56537	35163	7188	1417856	2077344	484600	0.364258	384147	378112	160107	0.184922	0.182017	0.0770729	2741698	1878143	40608328	21813	1577179	1104044	0.00795602	0.839754	0.0271876	pool_amb64	m3C	f	AMB_220712_18mo_7H_8H_9G_2_P4	aging	18mo	7H+8H+9G	AMY-1+AMY-2+AMY-3	Amygdala	rep1	1	45	3-0	PAG-PCG	PB Evx2 Glut	PB Evx2 Glut	Glut
1519057	458626838	1518251	218	540930	192360666	1150	478913	204413031	1794904	39	178825	4	42	1712770	1119173	39	114889	103023	27039	17046	99567	55441	29825	20024	5084	984548	1391802	298373	0.360886	261997	204857	93934	0.188243	0.147188	0.0674909	1742799	1251565	26739123	13434	1037235	921267	0.00770829	0.82875	0.0344539	pool_amb64	m3C	f	AMB_220712_18mo_7H_8H_9G_2_P4	aging	18mo	7H+8H+9G	AMY-1+AMY-2+AMY-3	Amygdala	rep1	6	22	9-16	MEA Gaba	MEA-BST Sox6 Gaba	MEA-BST Gaba	Gaba
1474831	446076319	1474514	166	594721	187061078	630	551569	198847194	1658354	36	179919	4	40	1600308	1113664	41	143026	96495	35071	20962	111426	50810	36824	23476	5284	900487	1343768	329289	0.364417	295554	222536	116333	0.219944	0.165606	0.0865722	1700684	1187452	25356145	16731	977020	1053839	0.00983781	0.822787	0.0415615	pool_amb64	m3C	f	AMB_220712_18mo_7H_8H_9G_2_P4	aging	18mo	7H+8H+9G	AMY-1+AMY-2+AMY-3	Amygdala	rep1	6	39	9-12	NDB-SI-MA-STRv Lhx8 Gaba	PAL-STR Gaba-Chol	PAL-STR Gaba-Chol	Gaba-Chol
1873097	566561684	1872779	205	756835	237593243	762	706276	252549379	2110992	36	234427	4	40	2056406	1416613	40	171610	113509	41486	25067	160155	76393	49955	31169	6668	1140193	1714633	426359	0.36302	351672	317672	147677	0.2051	0.185271	0.0861275	2196926	1523074	32801188	15683	1242047	926305	0.00713861	0.815487	0.02824	pool_amb64	m3C	f	AMB_220712_18mo_7H_8H_9G_2_P4	aging	18mo	7H+8H+9G	AMY-1+AMY-2+AMY-3	Amygdala	rep1	6	22	9-8	MEA Gaba	MEA-BST Lhx6 Nfib Gaba	MEA-BST Gaba	Gaba
1986999	601184741	1986718	224	777013	252144985	689	713348	268041672	2291144	37	247224	4	41	2163326	1515113	41	173260	113548	39709	23327	167495	79852	52281	32872	6699	1236701	1823579	433158	0.365191	349844	332500	148189	0.191845	0.182334	0.0812627	2403813	1659686	35577928	28539	1359733	1750727	0.0118724	0.819271	0.0492082	pool_amb64	m3C	f	AMB_220712_18mo_7H_8H_9G_2_P4	aging	18mo	7H+8H+9G	AMY-1+AMY-2+AMY-3	Amygdala	rep1	26	20	16-4	LA-BLA-BMA-PA Glut	LA-BLA-BMA-PA Glut	LA-BLA-BMA-PA Glut	Glut
2149144	650211330	2148852	256	883503	272653314	824	819698	289856723	2447756	36	265766	4	40	2336476	1638992	41	196653	129409	47084	28704	173339	78646	52372	32526	7379	1337601	1973015	469840	0.363992	401850	336883	160686	0.203673	0.170745	0.0814419	2531613	1763223	37794729	13077	1339021	360727	0.00516548	0.759417	0.00954437	pool_amb64	m3C	f	AMB_220712_18mo_7H_8H_9G_2_P4	aging	18mo	7H+8H+9G	AMY-1+AMY-2+AMY-3	Amygdala	rep1	8	4	2-3	Astro NN	Astro-NT NN	Astro-NT NN	NN
2026023	612847285	2025698	268	831992	256992609	763	761291	273187316	2297320	36	250961	4	40	2259331	1526031	40	189880	123119	45183	27217	170414	82162	54429	34332	7281	1245310	1868452	465452	0.359531	385399	341337	161161	0.206266	0.182684	0.0862538	2421428	1670637	35971541	19121	1392225	1187479	0.00789658	0.83335	0.0330116	pool_amb64	m3C	f	AMB_220712_18mo_7H_8H_9G_2_P4	aging	18mo	7H+8H+9G	AMY-1+AMY-2+AMY-3	Amygdala	rep1	6	22	9-14	MEA Gaba	MEA-BST Sox6 Gaba	MEA-BST Gaba	Gaba
2441049	738564204	2440664	271	1013523	309694593	967	940105	329233501	2729042	35	310966	4	39	2654606	1897676	41	242592	158814	61616	37678	202918	91347	67302	41928	8685	1483521	2252739	571618	0.367816	500700	403495	208524	0.222263	0.179113	0.0925647	2851830	1977077	42470920	18420	1591840	794405	0.00645901	0.805148	0.0187047	pool_amb64	m3C	f	AMB_220712_18mo_7H_8H_9G_2_P4	aging	18mo	7H+8H+9G	AMY-1+AMY-2+AMY-3	Amygdala	rep1	11	6	12-3	STR-PAL Chst9 Gaba	STR-PAL Chst9 Gaba	STR-PAL Chst9 Gaba	Gaba
1920128	580780669	1919775	261	884606	243438543	749	740763	258877148	2218533	37	235810	4	41	2192574	1408735	39	198020	131719	50647	30447	141808	70391	48608	31564	6376	1168565	1767117	453717	0.354786	410833	292371	161266	0.232488	0.165451	0.0912594	2400220	1640271	35300055	18422	1334292	1130632	0.00767513	0.813458	0.0320292	pool_amb64	m3C	f	AMB_220712_18mo_7H_8H_9G_2_P4	aging	18mo	7H+8H+9G	AMY-1+AMY-2+AMY-3	Amygdala	rep1	6	25	9-5	CEA Gaba	CEA-AAA-BST Six3 Sp9 Gaba	CEA-BST Gaba	Gaba
2234303	675706437	2233396	482	940540	283308938	1239	804219	301206965	2529148	36	284126	4	40	2417378	1705187	41	208261	144938	50687	30935	172334	78836	56144	35806	7650	1376773	2042864	491516	0.368183	434821	343120	173572	0.212849	0.16796	0.084965	2636165	1813509	39078727	21612	1476478	1188908	0.00819827	0.814155	0.0304234	pool_amb64	m3C	f	AMB_220712_18mo_7H_8H_9G_2_P4	aging	18mo	7H+8H+9G	AMY-1+AMY-2+AMY-3	Amygdala	rep1	6	22	9-14	MEA Gaba	MEA-BST Sox6 Gaba	MEA-BST Gaba	Gaba
2340382	708037328	2339979	353	955475	296912506	954	869834	315638999	2636922	36	288175	4	40	2553054	1780638	41	229803	152738	58000	34337	182900	82887	59662	38088	8788	1428811	2145081	532452	0.36493	474878	363537	190087	0.22138	0.169475	0.0886153	2787418	1912944	41177586	22366	1525188	1247820	0.00802391	0.797299	0.0303034	pool_amb64	m3C	f	AMB_220712_18mo_7H_8H_9G_2_P4	aging	18mo	7H+8H+9G	AMY-1+AMY-2+AMY-3	Amygdala	rep1	20	14	2-4	MEA-COA Glut	MEA-COA-BMA Ccdc42 Glut	MEA-COA Glut	Glut
2343538	709109257	2343266	254	908266	297414062	797	871638	316142374	2681182	37	292898	4	41	2538190	1821790	41	235478	156143	55815	33665	175554	75323	53713	33660	8074	1458919	2164611	515572	0.370756	481101	338250	176853	0.222257	0.156264	0.081702	2790823	1918999	41300747	19886	1557441	991703	0.0071255	0.81159	0.0240117	pool_amb64	m3C	f	AMB_220712_18mo_7H_8H_9G_2_P4	aging	18mo	7H+8H+9G	AMY-1+AMY-2+AMY-3	Amygdala	rep1	20	14	2-6	MEA-COA Glut	MEA-COA-BMA Ccdc42 Glut	MEA-COA Glut	Glut
1813245	548074736	1812714	215	760292	229784264	908	651798	244299711	2116245	38	218437	4	41	2088804	1341503	39	178557	137584	47584	30332	124192	62840	42824	27114	6549	1121746	1677464	418901	0.356554	394057	256970	147854	0.234912	0.15319	0.0881414	2218426	1518658	33050370	8325	1158933	231584	0.00375266	0.76313	0.007007	pool_amb64	m3C	f	AMB_220712_18mo_7H_8H_9G_2_P4	aging	18mo	7H+8H+9G	AMY-1+AMY-2+AMY-3	Amygdala	rep1	21	4	4-4	VLMC NN	VLMC NN	VLMC NN	NN
2244949	679212065	2244540	311	953919	284786598	851	832216	302803862	2574874	37	288273	4	41	2468250	1730609	41	241860	158095	59406	36406	164054	70176	52166	32883	7638	1377956	2076453	516192	0.366671	495767	319279	180861	0.238757	0.153762	0.0871009	2707033	1871079	40142585	27971	1537975	1351505	0.0103327	0.821972	0.0336676	pool_amb64	m3C	f	AMB_220712_18mo_7H_8H_9G_2_P4	aging	18mo	7H+8H+9G	AMY-1+AMY-2+AMY-3	Amygdala	rep1	20	14	2-6	MEA-COA Glut	MEA-COA-BMA Ccdc42 Glut	MEA-COA Glut	Glut
1383885	418711482	1383664	198	684608	175479962	690	573881	186585362	1545784	35	172067	4	39	1583482	1013248	39	149296	90960	39460	24188	118140	55719	40549	25141	4799	817523	1276944	354288	0.34808	303904	239549	129338	0.237993	0.187596	0.101287	1756172	1195215	25568554	8751	868352	219206	0.004983	0.726524	0.00857327	pool_amb64	m3C	f	AMB_220712_18mo_7H_8H_9G_2_P4	aging	18mo	7H+8H+9G	AMY-1+AMY-2+AMY-3	Amygdala	rep1	8	4	2-2	Astro NN	Astro-TE NN	Astro-TE NN	NN
2130161	644548735	2129830	225	845857	270319496	809	778315	287364992	2377481	35	269039	4	39	2300315	1645654	41	198933	128068	49856	30025	188688	86552	58725	36594	7711	1291713	1956349	491465	0.367843	406882	370559	175200	0.20798	0.189414	0.0895546	2508383	1748742	37189436	21091	1448225	1235376	0.00840821	0.828152	0.0332185	pool_amb64	m3C	f	AMB_220712_18mo_7H_8H_9G_2_P4	aging	18mo	7H+8H+9G	AMY-1+AMY-2+AMY-3	Amygdala	rep1	1	36	3-2	PAG-PCG	CS-PRNr-DR En1 Sox2 Gaba	CS-PRNr-DR En1 Sox2 Gaba	Gaba
2282963	690635101	2282515	251	936363	289607102	783	827415	307909060	2564273	36	287408	4	40	2487724	1763641	41	225311	149207	57493	34309	185557	86404	58810	37363	8465	1388097	2101555	526146	0.369473	466320	368134	187975	0.221893	0.175172	0.0894457	2665506	1837585	39711203	21867	1507743	1255189	0.0082037	0.820502	0.0316079	pool_amb64	m3C	f	AMB_220712_18mo_7H_8H_9G_2_P4	aging	18mo	7H+8H+9G	AMY-1+AMY-2+AMY-3	Amygdala	rep1	20	14	2-13	MEA-COA Glut	MEA-BST Otp Zic2 Glut	MEA-COA Glut	Glut
2380177	720030401	2379325	430	979170	301915722	1127	885971	320981394	2720998	37	300448	4	41	2596468	1829717	41	246061	163116	60721	36269	178022	76647	56492	35729	8403	1457529	2188805	539864	0.367142	506167	346890	189211	0.231253	0.158484	0.0864449	2851554	1951124	42205165	23042	1590630	1236542	0.00808051	0.815238	0.0292984	pool_amb64	m3C	f	AMB_220712_18mo_7H_8H_9G_2_P4	aging	18mo	7H+8H+9G	AMY-1+AMY-2+AMY-3	Amygdala	rep1	6	36	9-1	MEA Gaba	MEA-BST Sox6 Gaba	MEA-BST Gaba	Gaba
1977635	598374757	1977269	246	740779	250985944	694	720033	266788136	2226130	36	236908	4	40	2106269	1504133	41	174392	113651	40969	24168	168959	77470	51333	32755	6455	1208171	1795650	432369	0.367601	353180	330517	149225	0.196686	0.184065	0.0831036	2351681	1644361	34715825	24062	1355139	1422789	0.0102318	0.824113	0.0409839	pool_amb64	m3C	f	AMB_220712_18mo_7H_8H_9G_2_P4	aging	18mo	7H+8H+9G	AMY-1+AMY-2+AMY-3	Amygdala	rep1	20	14	2-7	MEA-COA Glut	COAa-PAA-MEA Barhl2 Glut	MEA-COA Glut	Glut
2066821	625196521	2066472	239	781466	262234851	783	747529	278727877	2344637	36	255541	4	40	2272415	1558681	40	180861	121500	43607	27007	178361	85755	54621	33816	7261	1270223	1893669	462703	0.362253	372975	352553	159051	0.196959	0.186175	0.0839909	2457468	1695233	36638275	18020	1404817	1099647	0.00733275	0.828687	0.0300136	pool_amb64	m3C	f	AMB_220712_18mo_7H_8H_9G_2_P4	aging	18mo	7H+8H+9G	AMY-1+AMY-2+AMY-3	Amygdala	rep1	1	45	3-0	PAG-PCG	PB Evx2 Glut	PB Evx2 Glut	Glut
1963747	594154480	1963478	231	837776	249136695	777	727321	264870037	2216090	36	242476	4	40	2142236	1481157	40	185596	120947	43079	25971	163133	75772	48646	30534	6892	1194681	1793298	442748	0.361738	375593	318085	148230	0.209443	0.177374	0.0826578	2358152	1619928	34703256	27738	1348282	1762327	0.0117626	0.83231	0.0507828	pool_amb64	m3C	f	AMB_220712_18mo_7H_8H_9G_2_P4	aging	18mo	7H+8H+9G	AMY-1+AMY-2+AMY-3	Amygdala	rep1	6	41	9-17	MEA Gaba	MEA-BST Lhx6 Nr2e1 Gaba	MEA-BST Gaba	Gaba
1898402	574504974	1898189	187	746090	240960767	637	711613	256126602	2159490	36	245286	4	40	2077442	1465644	41	205631	131686	50107	30295	143328	59832	43757	27371	6387	1160961	1755339	438520	0.366307	417719	274288	151530	0.237971	0.156259	0.0863252	2278944	1575135	33752784	17403	1258903	899393	0.00763643	0.799235	0.0266465	pool_amb64	m3C	f	AMB_220712_18mo_7H_8H_9G_2_P4	aging	18mo	7H+8H+9G	AMY-1+AMY-2+AMY-3	Amygdala	rep1	6	22	9-5	CEA Gaba	CEA-AAA-BST Six3 Sp9 Gaba	CEA-BST Gaba	Gaba
2205547	667386002	2205229	217	841464	279930427	676	782708	297582546	2517446	37	274534	4	41	2390447	1682777	41	194858	123127	44310	26477	194904	90156	60330	37467	7253	1358588	2021344	488849	0.366471	388772	382857	168584	0.192333	0.189407	0.0834019	2650708	1832785	39401529	23095	1523878	1392546	0.00871277	0.831455	0.0353424	pool_amb64	m3C	f	AMB_220712_18mo_7H_8H_9G_2_P4	aging	18mo	7H+8H+9G	AMY-1+AMY-2+AMY-3	Amygdala	rep1	6	36	9-3	CEA Gaba	CEA-AAA-BST Six3 Sp9 Gaba	CEA-BST Gaba	Gaba
2232575	675533058	2232286	287	904138	283288879	834	830475	301173700	2553306	37	280228	4	41	2422317	1707136	41	218991	145379	50784	30764	166926	72421	50701	31692	7726	1388924	2051320	486688	0.366009	445918	321740	163941	0.217381	0.156845	0.0799198	2664628	1825612	39430264	20313	1498892	1031204	0.0076232	0.821035	0.0261526	pool_amb64	m3C	f	AMB_220712_18mo_7H_8H_9G_2_P4	aging	18mo	7H+8H+9G	AMY-1+AMY-2+AMY-3	Amygdala	rep1	20	14	2-4	MEA-COA Glut	MEA-COA-BMA Ccdc42 Glut	MEA-COA Glut	Glut
2055830	621964600	2055357	276	806709	260844278	920	728952	277305783	2349048	37	256514	4	41	2215181	1598557	41	205523	140783	49520	29016	145635	64873	49506	32379	7359	1273895	1887899	450704	0.371609	424842	292393	160421	0.225034	0.154877	0.0849733	2406044	1671023	35766411	26001	1269771	1458122	0.0108065	0.759876	0.0407679	pool_amb64	m3C	f	AMB_220712_18mo_7H_8H_9G_2_P4	aging	18mo	7H+8H+9G	AMY-1+AMY-2+AMY-3	Amygdala	rep1	26	20	16-3	LA-BLA-BMA-PA Glut	LA-BLA-BMA-PA Glut	LA-BLA-BMA-PA Glut	Glut
1917453	580131433	1916845	224	821422	243224318	951	713746	258614628	2189061	36	244017	4	41	2124412	1443170	40	202292	130180	47880	28764	138494	61431	45964	29029	6323	1174502	1760549	439076	0.358108	409116	274918	151637	0.23238	0.156155	0.0861305	2330242	1610533	34252189	21677	1213751	1329044	0.00930247	0.753633	0.0388017	pool_amb64	m3C	f	AMB_220712_18mo_7H_8H_9G_2_P4	aging	18mo	7H+8H+9G	AMY-1+AMY-2+AMY-3	Amygdala	rep1	26	20	16-3	LA-BLA-BMA-PA Glut	LA-BLA-BMA-PA Glut	LA-BLA-BMA-PA Glut	Glut
1140092	344844017	1139895	133	469421	144598734	397	431962	153723237	1303794	37	140602	4	40	1312363	828244	38	104936	68779	26175	16041	99069	51338	33307	20605	3883	692635	1050708	274103	0.347762	215931	204319	96128	0.20551	0.194458	0.0914888	1428371	981796	21003168	10902	809062	697740	0.00763247	0.824063	0.0332207	pool_amb64	m3C	f	AMB_220712_18mo_7H_8H_9G_2_P4	aging	18mo	7H+8H+9G	AMY-1+AMY-2+AMY-3	Amygdala	rep1	1	36	3-3	PAG-PCG	MRN-VTN-PPN Pax5 Cdh23 Gaba	MRN-VTN-PPN Pax5 Cdh23 Gaba	Gaba
1849110	559333946	1848809	225	685344	234630871	897	663211	249348205	2159073	38	218526	4	42	2030949	1401474	40	142568	96199	32119	19118	156207	77955	51171	32263	6255	1181511	1702407	387068	0.362956	290004	317596	134671	0.170349	0.186557	0.0791062	2228271	1539877	33232621	20371	1281356	1248705	0.00914207	0.832116	0.0375747	pool_amb64	m3C	f	AMB_220712_18mo_7H_8H_9G_2_P4	aging	18mo	7H+8H+9G	AMY-1+AMY-2+AMY-3	Amygdala	rep1	22	19	14-4	Vip/Sncg Gaba	Sncg Gaba	Sncg Gaba	Gaba
1813464	548518290	1813035	188	686830	230065599	720	641672	244549071	2060438	36	221927	4	40	1996647	1380399	40	180218	124512	43987	26502	134998	61922	42767	27574	6841	1117971	1670372	407992	0.364973	375219	267261	140830	0.224632	0.160001	0.0843106	2161876	1494753	32028427	19660	1209673	1146983	0.00909395	0.80928	0.0358114	pool_amb64	m3C	f	AMB_220712_18mo_7H_8H_9G_2_P4	aging	18mo	7H+8H+9G	AMY-1+AMY-2+AMY-3	Amygdala	rep1	6	36	9-3	CEA Gaba	CEA-AAA-BST Six3 Sp9 Gaba	CEA-BST Gaba	Gaba
2160802	653759730	2160238	290	843459	274192732	1068	803624	291433187	2436980	36	270390	4	40	2327216	1646519	41	206317	134719	48617	29369	173428	76250	50324	31439	6953	1327030	1974684	476018	0.365701	419022	331441	159749	0.212197	0.167845	0.0808985	2558108	1780962	38045647	15299	1370523	435347	0.00598059	0.769541	0.0114428	pool_amb64	m3C	f	AMB_220712_18mo_7H_8H_9G_2_P4	aging	18mo	7H+8H+9G	AMY-1+AMY-2+AMY-3	Amygdala	rep1	8	4	2-3	Astro NN	Astro-NT NN	Astro-NT NN	NN
1919357	580705622	1919007	210	693479	243608424	741	694256	258902746	2162176	36	245839	4	40	2079210	1453135	41	191575	127329	46891	28333	148362	63936	45284	28702	6374	1163619	1747800	432086	0.364964	394128	286284	149210	0.225499	0.163797	0.0853702	2282928	1597070	33904112	17644	1297630	999156	0.00772867	0.812507	0.0294701	pool_amb64	m3C	f	AMB_220712_18mo_7H_8H_9G_2_P4	aging	18mo	7H+8H+9G	AMY-1+AMY-2+AMY-3	Amygdala	rep1	20	14	2-6	MEA-COA Glut	MEA-COA-BMA Ccdc42 Glut	MEA-COA Glut	Glut
2047133	619329201	2046554	292	818934	259741107	972	750199	276084306	2246167	35	262735	4	39	2211360	1568470	41	222955	146482	56818	34640	158701	67711	51714	32413	7626	1208876	1866936	487363	0.368238	460895	310539	175585	0.246872	0.166336	0.0940498	2395213	1670333	35434130	21688	1339128	1182107	0.00905473	0.801713	0.0333607	pool_amb64	m3C	f	AMB_220712_18mo_7H_8H_9G_2_P4	aging	18mo	7H+8H+9G	AMY-1+AMY-2+AMY-3	Amygdala	rep1	26	20	16-2	MEA-COAp Glut	MEA Slc17a7 Glut	MEA Slc17a7 Glut	Glut
2303908	696994791	2303287	349	981440	292242695	945	847245	310720455	2622893	36	285368	4	40	2517821	1754359	41	218538	145552	52573	32234	184674	84568	55719	35008	8143	1419235	2115624	513685	0.364932	448897	359969	175534	0.212182	0.170148	0.0829703	2747725	1881690	40653993	22660	1527559	1270778	0.00824682	0.811802	0.0312584	pool_amb64	m3C	f	AMB_220712_18mo_7H_8H_9G_2_P4	aging	18mo	7H+8H+9G	AMY-1+AMY-2+AMY-3	Amygdala	rep1	20	14	2-5	MEA-COA Glut	COAa-PAA-MEA Barhl2 Glut	MEA-COA Glut	Glut
1671330	505628809	1670988	208	766563	211944217	680	636176	225396153	1908352	36	211224	4	41	1875313	1253480	40	161229	101370	40354	24376	143110	69579	47377	29878	6058	1016408	1542005	397782	0.355582	327329	289944	141985	0.212275	0.188031	0.0920782	2060542	1417058	30403474	14823	1164912	745173	0.00719374	0.822064	0.0245095	pool_amb64	m3C	f	AMB_220712_18mo_7H_8H_9G_2_P4	aging	18mo	7H+8H+9G	AMY-1+AMY-2+AMY-3	Amygdala	rep1	1	14	3-0	PAG-PCG	PB Evx2 Glut	PB Evx2 Glut	Glut
1948817	589651309	1948491	258	833430	247238930	840	743730	262846029	2224382	37	245576	4	41	2121841	1495246	41	198889	126449	48298	28973	147370	64816	48452	30721	6814	1201140	1794211	440517	0.36522	402609	291359	156444	0.224393	0.162388	0.0871938	2325903	1616762	34526910	17843	1290869	934779	0.00767143	0.798429	0.0270739	pool_amb64	m3C	f	AMB_220712_18mo_7H_8H_9G_2_P4	aging	18mo	7H+8H+9G	AMY-1+AMY-2+AMY-3	Amygdala	rep1	20	14	2-4	MEA-COA Glut	MEA-COA-BMA Ccdc42 Glut	MEA-COA Glut	Glut
2013108	608696652	2012152	598	867331	255200934	1648	741059	271266657	2247889	35	253756	4	39	2172036	1538760	41	186072	124746	45156	27456	173732	80595	53289	33171	7090	1216815	1838667	458778	0.366519	383430	340787	159072	0.208537	0.185345	0.0865149	2379811	1651643	35121628	22737	1363817	1291401	0.00955412	0.825734	0.0367694	pool_amb64	m3C	f	AMB_220712_18mo_7H_8H_9G_2_P4	aging	18mo	7H+8H+9G	AMY-1+AMY-2+AMY-3	Amygdala	rep1	20	14	2-6	MEA-COA Glut	MEA-COA-BMA Ccdc42 Glut	MEA-COA Glut	Glut
2334516	706055633	2333626	383	905528	296103589	1068	837584	314766442	2632993	36	291979	4	40	2529621	1777915	41	217498	148944	52147	32130	192881	91176	64781	40849	8010	1412082	2129482	530965	0.368204	450719	389687	189907	0.211657	0.182996	0.0891799	2783854	1925786	41371196	23880	1594853	1347324	0.00857804	0.828157	0.0325667	pool_amb64	m3C	f	AMB_220712_18mo_7H_8H_9G_2_P4	aging	18mo	7H+8H+9G	AMY-1+AMY-2+AMY-3	Amygdala	rep1	6	22	9-14	MEA Gaba	MEA-BST Sox6 Gaba	MEA-BST Gaba	Gaba
1275846	385959015	1275557	148	542825	161820709	467	494687	172045830	1419938	35	161207	4	39	1476795	934812	38	148198	95456	40002	24662	99971	48766	36437	23168	4657	741718	1177608	336368	0.348957	308318	208342	124269	0.261817	0.17692	0.105527	1600224	1099884	23470661	10000	863986	510196	0.00624913	0.785525	0.0217376	pool_amb64	m3C	f	AMB_220712_18mo_7H_8H_9G_2_P4	aging	18mo	7H+8H+9G	AMY-1+AMY-2+AMY-3	Amygdala	rep1	29	2	0-9	CEA-AAA-BST Ebf1 Gaba	CEA-BST Ebf1 Pdyn Gaba	CEA-BST Gaba	Gaba
1910805	578128729	1910534	219	767160	242461024	801	715644	257719092	2209537	37	235254	4	41	2122667	1409878	39	182811	115103	42075	25154	147905	68981	46866	29158	6065	1181807	1747406	424437	0.355011	365143	292910	143253	0.208963	0.167626	0.0819804	2367354	1600537	34908041	19003	1331478	1125228	0.00802711	0.831895	0.0322341	pool_amb64	m3C	f	AMB_220712_18mo_7H_8H_9G_2_P4	aging	18mo	7H+8H+9G	AMY-1+AMY-2+AMY-3	Amygdala	rep1	6	22	9-1	MEA Gaba	MEA-BST Sox6 Gaba	MEA-BST Gaba	Gaba
1763718	533536636	1763342	220	668146	223786749	762	638345	237859302	1979343	36	219248	4	40	1922210	1342144	41	176829	118408	43447	25858	137873	63808	45430	29059	6517	1062943	1611097	407220	0.364426	364542	276170	143794	0.226269	0.171417	0.0892522	2082749	1438757	30831743	23018	1195333	1463815	0.0110517	0.83081	0.0474775	pool_amb64	m3C	f	AMB_220712_18mo_7H_8H_9G_2_P4	aging	18mo	7H+8H+9G	AMY-1+AMY-2+AMY-3	Amygdala	rep1	20	14	2-8	MEA-COA Glut	MEA-COA-BMA Ccdc42 Glut	MEA-COA Glut	Glut
2248573	680147329	2247774	283	879011	285261152	1105	804788	303199730	2565360	37	278162	4	40	2445554	1715925	41	198911	134634	46640	28092	185933	86473	56250	35334	7834	1400477	2066202	489215	0.366521	408277	363990	166316	0.197598	0.176164	0.0804936	2680604	1845196	39810854	23767	1532300	1343231	0.00886629	0.830427	0.0337403	pool_amb64	m3C	f	AMB_220712_18mo_7H_8H_9G_2_P4	aging	18mo	7H+8H+9G	AMY-1+AMY-2+AMY-3	Amygdala	rep1	6	25	9-4	CEA Gaba	CEA-AAA-BST Six3 Sp9 Gaba	CEA-BST Gaba	Gaba
2115218	639907918	2114901	235	836127	268358919	700	778960	285295222	2441047	37	254464	4	41	2342819	1608497	40	192836	130154	46529	28283	169658	80773	52273	32708	7580	1325349	1955976	467479	0.362425	397802	335412	159793	0.203378	0.171481	0.0816948	2593939	1763806	38181895	20021	1401370	978981	0.00771838	0.794515	0.0256399	pool_amb64	m3C	f	AMB_220712_18mo_7H_8H_9G_2_P4	aging	18mo	7H+8H+9G	AMY-1+AMY-2+AMY-3	Amygdala	rep1	29	2	0-12	STR D1 Gaba	STR D1 Gaba	STR D1 Gaba	Gaba
1719063	519890497	1718626	177	642228	218050193	570	589815	231815750	1881326	34	215192	4	38	1881237	1324393	41	145224	101319	38568	23414	166753	86854	56918	36223	6538	1022752	1577639	415224	0.366334	308525	346748	155123	0.195561	0.219789	0.098326	1976287	1404414	29566144	17512	1162517	1185765	0.00886106	0.827759	0.0401055	pool_amb64	m3C	f	AMB_220712_18mo_7H_8H_9G_2_P4	aging	18mo	7H+8H+9G	AMY-1+AMY-2+AMY-3	Amygdala	rep1	6	22	9-18	CEA Gaba	GPe-SI Sox6 Cyp26b1 Gaba	CEA-BST Gaba	Gaba
1942161	587461961	1941707	225	834742	246302919	795	696589	261903097	2178982	36	246040	4	40	2141102	1486477	40	196776	134328	51809	31964	156232	72550	52551	32713	7008	1164511	1784228	460816	0.367813	414877	314046	169037	0.232525	0.176012	0.0947396	2281657	1576281	33917401	21939	1311941	1394959	0.00961538	0.832301	0.0411281	pool_amb64	m3C	f	AMB_220712_18mo_7H_8H_9G_2_P4	aging	18mo	7H+8H+9G	AMY-1+AMY-2+AMY-3	Amygdala	rep1	20	14	2-8	MEA-COA Glut	MEA-COA-BMA Ccdc42 Glut	MEA-COA Glut	Glut
1871432	566157921	1871117	183	780343	237396904	675	679504	252414111	2097887	35	232855	4	39	2061894	1422014	40	193545	129431	49288	29886	147300	68987	49157	31017	7051	1122724	1718786	444731	0.363407	402150	296461	159348	0.233973	0.172483	0.0927096	2218390	1529553	32861902	20746	1249141	1280703	0.00935183	0.816671	0.0389723	pool_amb64	m3C	f	AMB_220712_18mo_7H_8H_9G_2_P4	aging	18mo	7H+8H+9G	AMY-1+AMY-2+AMY-3	Amygdala	rep1	26	20	16-4	LA-BLA-BMA-PA Glut	LA-BLA-BMA-PA Glut	LA-BLA-BMA-PA Glut	Glut
2031546	614608655	2031172	413	847918	257732884	1163	750150	273959903	2292674	36	257055	4	40	2199420	1559319	41	205535	133058	50503	30548	158861	69114	48734	30441	7117	1239038	1862751	460578	0.366288	419644	307150	160226	0.225282	0.164891	0.0860158	2402577	1668099	35602105	22355	1360805	1229454	0.00930459	0.815782	0.0345332	pool_amb64	m3C	f	AMB_220712_18mo_7H_8H_9G_2_P4	aging	18mo	7H+8H+9G	AMY-1+AMY-2+AMY-3	Amygdala	rep1	20	20	2-4	MEA-COA Glut	MEA-COA-BMA Ccdc42 Glut	MEA-COA Glut	Glut
2390271	723237547	2389770	286	887132	303376754	846	885451	322438272	2716042	36	297393	4	40	2535460	1830900	41	214889	137381	49741	29477	196839	84743	57874	36015	7702	1480747	2176138	507905	0.370594	431488	375471	173107	0.198282	0.17254	0.0795478	2832993	1964054	41950475	23200	1626024	1268090	0.00818922	0.827892	0.0302283	pool_amb64	m3C	f	AMB_220712_18mo_7H_8H_9G_2_P4	aging	18mo	7H+8H+9G	AMY-1+AMY-2+AMY-3	Amygdala	rep1	6	22	9-1	MEA Gaba	MEA-BST Sox6 Gaba	MEA-BST Gaba	Gaba
1713195	518356605	1712963	191	753537	217328224	664	650282	231070939	1960427	37	213212	4	41	1927161	1268239	39	176418	110754	42806	25447	135366	64097	44855	28170	5960	1037742	1574459	406360	0.35284	355425	272488	141278	0.225744	0.173068	0.0897311	2139429	1465420	31340281	17042	1209260	932332	0.00796568	0.825197	0.0297487	pool_amb64	m3C	f	AMB_220712_18mo_7H_8H_9G_2_P4	aging	18mo	7H+8H+9G	AMY-1+AMY-2+AMY-3	Amygdala	rep1	6	25	9-9	CEA Gaba	CEA-AAA-BST Six3 Sp9 Gaba	CEA-BST Gaba	Gaba
2440729	738180579	2439899	564	1026393	309501751	1372	901252	329045144	2718098	35	299890	4	39	2621363	1850559	41	228573	157667	55423	33357	190512	86847	59887	38168	9197	1486893	2217707	538302	0.367027	475020	375414	186835	0.214194	0.16928	0.0842469	2821318	1943899	41835494	24221	1533138	1146956	0.00858499	0.788692	0.0274159	pool_amb64	m3C	f	AMB_220712_18mo_7H_8H_9G_2_P4	aging	18mo	7H+8H+9G	AMY-1+AMY-2+AMY-3	Amygdala	rep1	26	20	16-2	MEA-COAp Glut	MEA Slc17a7 Glut	MEA Slc17a7 Glut	Glut
2506799	758505573	2506317	337	1038273	318052959	1105	947820	338144432	2826736	36	315925	4	40	2684782	1924737	41	233930	145419	55480	33082	214704	95946	65371	40893	8469	1531848	2291064	558958	0.368284	467911	416914	194826	0.204233	0.181974	0.0850373	2954673	2027583	43794515	24499	1696344	1360009	0.00829161	0.836634	0.0310543	pool_amb64	m3C	f	AMB_220712_18mo_7H_8H_9G_2_P4	aging	18mo	7H+8H+9G	AMY-1+AMY-2+AMY-3	Amygdala	rep1	6	22	9-10	MEA Gaba	CEA-AAA-BST Six3 Sp9 Gaba	MEA-BST Gaba	Gaba
1735468	524685643	1734992	192	716868	219971620	543	619104	233928401	1985917	37	209924	4	40	1936316	1299674	40	149171	109350	37597	22835	137069	71745	43747	28400	6172	1077100	1591900	383055	0.361483	318953	280961	132579	0.20036	0.176494	0.0832835	2016887	1397362	30285598	13665	1156562	874863	0.00677529	0.827675	0.0288871	pool_amb64	m3C	f	AMB_220712_18mo_7H_8H_9G_2_P4	aging	18mo	7H+8H+9G	AMY-1+AMY-2+AMY-3	Amygdala	rep1	6	22	9-8	MEA Gaba	MEA-BST Lhx6 Nfib Gaba	MEA-BST Gaba	Gaba
2077445	628304033	2076757	343	785913	263522024	1042	735612	280105424	2371753	37	256055	4	41	2258451	1574882	41	186972	128292	42478	25664	164395	75531	49621	31254	7023	1296698	1905465	447046	0.365178	383406	320801	149017	0.201214	0.168358	0.0782051	2478687	1694804	36801686	21369	1385729	1047126	0.0086211	0.817634	0.0284532	pool_amb64	m3C	f	AMB_220712_18mo_7H_8H_9G_2_P4	aging	18mo	7H+8H+9G	AMY-1+AMY-2+AMY-3	Amygdala	rep1	20	14	2-5	MEA-COA Glut	COAa-PAA-MEA Barhl2 Glut	MEA-COA Glut	Glut
2231345	674837142	2230671	273	802466	283085100	1142	775037	300858753	2547134	37	266739	4	40	2407486	1686271	41	191835	134957	43184	26313	173842	80970	50396	31364	7809	1400686	2037075	463973	0.366902	396289	336572	151257	0.194538	0.165223	0.0742521	2652935	1810760	39392206	23964	1495593	1242990	0.00903301	0.825948	0.0315542	pool_amb64	m3C	f	AMB_220712_18mo_7H_8H_9G_2_P4	aging	18mo	7H+8H+9G	AMY-1+AMY-2+AMY-3	Amygdala	rep1	6	22	9-9	CEA Gaba	CEA-AAA-BST Six3 Sp9 Gaba	CEA-BST Gaba	Gaba
1908018	577273549	1907619	228	747363	242131053	896	700216	257329907	2148223	36	242009	4	40	2056872	1469262	41	171242	111377	41126	24569	172091	79822	52656	33152	6527	1160445	1748772	433751	0.367742	348314	337721	151503	0.199176	0.193119	0.0866339	2255064	1564868	33628110	22208	1324758	1433591	0.00984806	0.846562	0.0426307	pool_amb64	m3C	f	AMB_220712_18mo_7H_8H_9G_2_P4	aging	18mo	7H+8H+9G	AMY-1+AMY-2+AMY-3	Amygdala	rep1	6	22	9-2	MEA Gaba	MEA-BST Lhx6 Sp9 Gaba	MEA-BST Gaba	Gaba
2106105	637295413	2105876	261	882714	267258208	829	824289	284053392	2349341	35	266563	4	39	2282262	1604344	41	231667	143752	56991	32916	158115	67505	53302	34277	8093	1261744	1925998	494865	0.364356	465326	313199	177486	0.241603	0.162616	0.0921527	2483126	1705156	36639975	21643	1374009	1187865	0.00871603	0.805797	0.0324199	pool_amb64	m3C	f	AMB_220712_18mo_7H_8H_9G_2_P4	aging	18mo	7H+8H+9G	AMY-1+AMY-2+AMY-3	Amygdala	rep1	23	14	1-15	MEA-COA Glut	MEA-COA-BMA Ccdc42 Glut	MEA-COA Glut	Glut
2085528	630883370	2085177	254	813898	264580385	740	764896	281270286	2353666	36	254536	4	40	2275173	1592619	41	196324	134915	46621	28528	168324	78710	50564	31725	7291	1280049	1914738	468064	0.363794	406388	329323	157438	0.212242	0.171994	0.0822243	2453683	1707819	36484886	17812	1369241	743067	0.00725929	0.801748	0.0203664	pool_amb64	m3C	f	AMB_220712_18mo_7H_8H_9G_2_P4	aging	18mo	7H+8H+9G	AMY-1+AMY-2+AMY-3	Amygdala	rep1	11	6	12-2	STR-PAL Chst9 Gaba	STR-PAL Chst9 Gaba	STR-PAL Chst9 Gaba	Gaba
2484072	751419043	2483492	260	897404	315221897	954	875014	335013815	2716654	34	300401	4	38	2642681	1840801	41	234351	162267	58430	35698	190252	87371	59716	37707	8667	1474810	2217504	548161	0.366868	490746	375046	191551	0.221306	0.16913	0.0863814	2851757	1950731	42455868	25206	1619598	1324551	0.00883876	0.830252	0.0311983	pool_amb64	m3C	f	AMB_220712_18mo_7H_8H_9G_2_P4	aging	18mo	7H+8H+9G	AMY-1+AMY-2+AMY-3	Amygdala	rep1	6	36	9-17	MEA Gaba	MEA-BST Lhx6 Nr2e1 Gaba	MEA-BST Gaba	Gaba
1960984	593189282	1960610	252	831600	248718726	843	706200	264455808	2121869	34	250385	4	38	2166273	1507417	41	209596	140037	58752	35432	169641	78821	62367	39466	8087	1136525	1803448	502650	0.367029	443817	350295	196017	0.246094	0.194236	0.10869	2306260	1594993	33932060	25159	1333350	1652583	0.010909	0.83596	0.0487027	pool_amb64	m3C	f	AMB_220712_18mo_7H_8H_9G_2_P4	aging	18mo	7H+8H+9G	AMY-1+AMY-2+AMY-3	Amygdala	rep1	6	39	9-0	NDB-SI-MA-STRv Lhx8 Gaba	NDB-SI-MA-STRv Lhx8 Gaba	NDB-SI-MA-STRv Lhx8 Gaba	Gaba
2400652	725956170	2400101	438	1011713	304362093	1164	894189	323605422	2651314	35	294511	4	39	2554122	1899746	42	238339	163891	65333	39945	191066	90249	61455	38422	9184	1438913	2195660	549780	0.381366	507508	381192	205155	0.231141	0.173612	0.0934366	2747718	1902818	40667408	18599	1445826	498345	0.00676889	0.759834	0.0122542	pool_amb64	m3C	f	AMB_220712_18mo_7H_8H_9G_2_P4	aging	18mo	7H+8H+9G	AMY-1+AMY-2+AMY-3	Amygdala	rep1	4	1	6-0	Oligo NN	Oligo NN	Oligo NN	NN
1882032	568932938	1881614	282	785079	238530354	1134	707076	253573438	2144797	36	220667	4	40	2061167	1458260	41	178434	126672	44273	26330	139719	70914	47452	30843	7635	1165648	1735336	417253	0.372209	375709	288928	148898	0.216505	0.166497	0.0858036	2214533	1511125	32574469	14440	1151178	659657	0.00652056	0.761802	0.0202507	pool_amb64	m3C	f	AMB_220712_18mo_7H_8H_9G_2_P4	aging	18mo	7H+8H+9G	AMY-1+AMY-2+AMY-3	Amygdala	rep1	22	19	14-0	Lamp5 Gaba	Lamp5 Gaba	Lamp5 Gaba	Gaba
2791489	843059603	2789570	1430	1140872	353507596	3485	973959	375559507	3195613	37	327665	4	41	2951150	2169143	42	230642	173350	55719	34562	210892	102625	58799	37029	9098	1755129	2540018	556731	0.383887	494273	409345	186109	0.194594	0.161158	0.0732707	3247172	2207576	48026636	21059	1709277	629717	0.00648534	0.774278	0.0131118	pool_amb64	m3C	f	AMB_220712_18mo_7H_8H_9G_2_P4	aging	18mo	7H+8H+9G	AMY-1+AMY-2+AMY-3	Amygdala	rep1	4	1	6-1	Oligo NN	Oligo NN	Oligo NN	NN
2038066	616270245	2037571	683	958926	258296533	1291	787738	274632809	2376252	38	249381	4	42	2229992	1591236	41	211003	134270	50653	30391	149548	69572	48753	30246	6996	1263267	1884573	454187	0.373047	426317	298119	160043	0.226214	0.158189	0.0849227	2481349	1699064	36266011	16030	1333730	643029	0.0064602	0.784979	0.0177309	pool_amb64	m3C	f	AMB_220712_18mo_7H_8H_9G_2_P4	aging	18mo	7H+8H+9G	AMY-1+AMY-2+AMY-3	Amygdala	rep1	11	6	12-2	STR-PAL Chst9 Gaba	STR-PAL Chst9 Gaba	STR-PAL Chst9 Gaba	Gaba
2597239	785392499	2596579	527	1021806	329351958	1152	925091	350145068	2951122	36	319342	4	40	2702479	2055046	43	226705	155100	54670	32827	207583	98705	64585	41055	9031	1600846	2358171	540436	0.386725	469302	411928	193137	0.199011	0.174681	0.0819012	2943284	2032610	43792573	28296	1683111	1657678	0.00961375	0.828054	0.0378529	pool_amb64	m3C	f	AMB_220712_18mo_7H_8H_9G_2_P4	aging	18mo	7H+8H+9G	AMY-1+AMY-2+AMY-3	Amygdala	rep1	6	22	9-16	MEA Gaba	MEA-BST Sox6 Gaba	MEA-BST Gaba	Gaba
1569300	474339454	1568813	423	741567	198805268	1624	563861	211371986	1860637	39	187610	4	42	1758942	1196765	40	139039	95209	32752	19869	127620	69245	42350	26798	5313	973110	1447474	349007	0.36875	286869	266013	121769	0.198186	0.183777	0.0841252	1986787	1342009	28908557	16405	1078296	922527	0.00825705	0.803494	0.0319119	pool_amb64	m3C	f	AMB_220712_18mo_7H_8H_9G_2_P4	aging	18mo	7H+8H+9G	AMY-1+AMY-2+AMY-3	Amygdala	rep1	33	37	23-6	STR Gaba	STR Prox1 Lhx6 Gaba	STR Gaba	Gaba
2353174	710500608	2351824	2090	1019583	297833365	3590	853631	316445972	2669425	36	278878	4	40	2532606	1823853	41	210283	153355	51201	31017	173888	84997	50829	32256	8875	1475388	2158249	491338	0.376337	445856	341970	165303	0.206582	0.158448	0.0765913	2735475	1852960	40416119	18712	1395330	571997	0.00684049	0.753028	0.0141527	pool_amb64	m3C	f	AMB_220712_18mo_7H_8H_9G_2_P4	aging	18mo	7H+8H+9G	AMY-1+AMY-2+AMY-3	Amygdala	rep1	0	1	6-0	Oligo NN	Oligo NN	Oligo NN	NN
2149444	649518142	2148475	1166	1003502	272260472	2604	809456	289322901	2419726	36	262594	4	40	2240517	1706377	43	187268	126027	44271	26211	182486	87059	55896	35261	7589	1318020	1958720	457984	0.384826	383777	360702	161639	0.195933	0.184152	0.0825228	2425576	1691517	35952212	21222	1405406	1152188	0.00874926	0.830855	0.0320478	pool_amb64	m3C	f	AMB_220712_18mo_7H_8H_9G_2_P4	aging	18mo	7H+8H+9G	AMY-1+AMY-2+AMY-3	Amygdala	rep1	1	36	3-3	PAG-PCG	MRN-VTN-PPN Pax5 Cdh23 Gaba	MRN-VTN-PPN Pax5 Cdh23 Gaba	Gaba
2457040	742951628	2456412	696	953542	311588474	1444	863389	331190827	2783276	36	303614	4	40	2557426	1946176	43	251149	170556	60802	36641	170911	72574	54127	34586	8332	1496395	2227943	521198	0.387795	519148	332198	186156	0.233017	0.149105	0.0835551	2787564	1937866	41367134	32371	1454556	1711528	0.0116126	0.750597	0.0413741	pool_amb64	m3C	f	AMB_220712_18mo_7H_8H_9G_2_P4	aging	18mo	7H+8H+9G	AMY-1+AMY-2+AMY-3	Amygdala	rep1	26	20	16-3	LA-BLA-BMA-PA Glut	LA-BLA-BMA-PA Glut	LA-BLA-BMA-PA Glut	Glut
2067060	624261362	2065658	1070	911250	261717555	2918	721785	278058036	2369469	37	245964	4	41	2186298	1635521	42	177929	129685	43540	26208	154518	77875	50170	32046	7747	1295881	1890766	425583	0.38497	377362	314609	151964	0.199582	0.166392	0.0803717	2374106	1631408	35160826	23227	1352063	1373033	0.00978347	0.828771	0.0390501	pool_amb64	m3C	f	AMB_220712_18mo_7H_8H_9G_2_P4	aging	18mo	7H+8H+9G	AMY-1+AMY-2+AMY-3	Amygdala	rep1	6	25	9-5	CEA Gaba	CEA-AAA-BST Six3 Sp9 Gaba	CEA-BST Gaba	Gaba
2436914	736548938	2435832	1155	1005865	308794943	2144	919518	328225303	2769570	36	301268	4	40	2543134	1929884	43	211931	143439	51063	31337	202717	94361	60404	37218	7902	1499828	2216412	511428	0.38565	437770	394700	180022	0.197513	0.178081	0.0812223	2763528	1910276	41286944	16393	1407191	320992	0.00593191	0.736643	0.00777466	pool_amb64	m3C	f	AMB_220712_18mo_7H_8H_9G_2_P4	aging	18mo	7H+8H+9G	AMY-1+AMY-2+AMY-3	Amygdala	rep1	12	13	4-0	OPC NN	OPC NN	OPC NN	NN
2598340	785702488	2597519	799	1008891	329501851	1653	948660	350221465	2975702	37	317662	4	41	2702655	2050097	43	246815	164797	57760	34396	181070	83326	60782	38809	8731	1609089	2353330	531300	0.38773	503768	363987	191747	0.214066	0.154669	0.081479	2984774	2053021	44119333	26696	1655041	1469375	0.00894406	0.806149	0.0333046	pool_amb64	m3C	f	AMB_220712_18mo_7H_8H_9G_2_P4	aging	18mo	7H+8H+9G	AMY-1+AMY-2+AMY-3	Amygdala	rep1	20	14	2-4	MEA-COA Glut	MEA-COA-BMA Ccdc42 Glut	MEA-COA Glut	Glut
2416781	730832708	2416238	440	1030112	306427804	1509	879365	325750271	2721854	36	291691	4	40	2568519	1901569	42	243365	171098	60676	36564	177620	82853	57231	36802	8633	1459122	2202345	533919	0.383614	511703	354506	191273	0.232345	0.160968	0.0868497	2788890	1923640	41096308	22755	1511516	1106969	0.00815916	0.785758	0.026936	pool_amb64	m3C	f	AMB_220712_18mo_7H_8H_9G_2_P4	aging	18mo	7H+8H+9G	AMY-1+AMY-2+AMY-3	Amygdala	rep1	6	25	9-7	CEA Gaba	CEA-BST Six3 Cyp26b1 Gaba	CEA-BST Gaba	Gaba
2351929	711059490	2351347	491	993121	298099889	1129	852387	316977418	2732332	37	282094	4	41	2567269	1836798	41	220984	157620	54857	33903	171842	83747	52284	32809	8387	1474166	2171103	503050	0.377449	467364	340682	173853	0.215266	0.156917	0.0800759	2835273	1919703	41657045	16956	1464059	532448	0.00598038	0.762649	0.0127817	pool_amb64	m3C	f	AMB_220712_18mo_7H_8H_9G_2_P4	aging	18mo	7H+8H+9G	AMY-1+AMY-2+AMY-3	Amygdala	rep1	0	1	6-5	Oligo NN	Oligo NN	Oligo NN	NN
2150655	650337882	2150117	450	891750	272689044	1548	781728	289871684	2393395	35	268144	4	39	2270557	1733669	43	223385	155417	58232	35057	157277	71337	54417	34994	8304	1303646	1976019	483360	0.388242	472091	318025	182700	0.23891	0.160942	0.0924586	2407654	1669509	35599175	17082	1250730	833311	0.00709487	0.74916	0.0234082	pool_amb64	m3C	f	AMB_220712_18mo_7H_8H_9G_2_P4	aging	18mo	7H+8H+9G	AMY-1+AMY-2+AMY-3	Amygdala	rep1	26	20	16-7	LA-BLA-BMA-PA Glut	LA-BLA-BMA-PA Glut	LA-BLA-BMA-PA Glut	Glut
2385967	721642025	2385552	344	999322	302586631	1128	880377	321686448	2704115	36	285905	4	40	2492005	1884824	43	209246	142678	51153	30532	189743	88672	56545	35850	8225	1479366	2172216	494611	0.385133	433609	370810	174080	0.199616	0.170706	0.0801394	2729543	1880325	40325524	20595	1511888	1005984	0.00754522	0.804057	0.0249466	pool_amb64	m3C	f	AMB_220712_18mo_7H_8H_9G_2_P4	aging	18mo	7H+8H+9G	AMY-1+AMY-2+AMY-3	Amygdala	rep1	22	19	14-5	Vip/Sncg Gaba	Vip Gaba	Vip Gaba	Gaba
2124995	642460410	2124498	471	945092	269307671	1163	812208	286336170	2421425	37	285248	4	41	2266761	1663775	42	194267	125324	47554	29007	183751	87328	59554	37103	7388	1291375	1943491	475923	0.376973	396152	367736	173218	0.203835	0.189214	0.0891272	2457447	1708812	36483860	16793	1401071	863425	0.00683351	0.819909	0.0236659	pool_amb64	m3C	f	AMB_220712_18mo_7H_8H_9G_2_P4	aging	18mo	7H+8H+9G	AMY-1+AMY-2+AMY-3	Amygdala	rep1	20	14	2-5	MEA-COA Glut	COAa-PAA-MEA Barhl2 Glut	MEA-COA Glut	Glut
2432782	735292862	2431871	981	1057752	308226704	2042	906107	327675099	2734258	36	288907	4	40	2574431	1887158	42	226846	159734	56011	33924	177340	85018	53413	33516	8611	1496728	2209490	513269	0.37846	476515	349287	176864	0.215667	0.158085	0.0800474	2794993	1925193	41245336	17230	1433296	488630	0.0061646	0.744495	0.0118469	pool_amb64	m3C	f	AMB_220712_18mo_7H_8H_9G_2_P4	aging	18mo	7H+8H+9G	AMY-1+AMY-2+AMY-3	Amygdala	rep1	4	1	6-1	Oligo NN	Oligo NN	Oligo NN	NN
1988718	601563685	1988392	290	825456	252252625	812	740748	268160326	2325379	38	245601	4	42	2168648	1547563	41	193680	125724	46477	27680	152325	74337	50534	32014	6479	1229509	1831031	439417	0.374737	393561	309210	156705	0.21494	0.168872	0.0855829	2419071	1640770	35346791	19196	1353953	1031970	0.00793528	0.825194	0.0291956	pool_amb64	m3C	f	AMB_220712_18mo_7H_8H_9G_2_P4	aging	18mo	7H+8H+9G	AMY-1+AMY-2+AMY-3	Amygdala	rep1	6	22	9-10	MEA Gaba	CEA-AAA-BST Six3 Sp9 Gaba	MEA-BST Gaba	Gaba
2888294	873417844	2887516	578	1121667	366292808	1515	1044313	389346962	3249280	36	364838	4	40	3046115	2329951	43	290040	200106	73036	44771	225308	104392	70865	44798	10044	1753517	2656506	643633	0.388946	607953	445363	233470	0.228854	0.16765	0.0878861	3308119	2270498	48855876	29079	1809288	1590621	0.00879019	0.796868	0.0325574	pool_amb64	m3C	f	AMB_220712_18mo_7H_8H_9G_2_P4	aging	18mo	7H+8H+9G	AMY-1+AMY-2+AMY-3	Amygdala	rep1	26	20	16-9	LA-BLA-BMA-PA Glut	LA-BLA-BMA-PA Glut	LA-BLA-BMA-PA Glut	Glut
2476556	748712164	2475838	687	977856	313962404	1435	867100	333765639	2875582	38	295638	4	41	2617315	1955525	42	193802	135058	45065	27081	200903	104328	63998	40887	8709	1566896	2264504	499116	0.38466	401006	410116	177031	0.177083	0.181106	0.0781765	2899319	1981770	42719154	27740	1658282	1646529	0.00956776	0.836768	0.0385431	pool_amb64	m3C	f	AMB_220712_18mo_7H_8H_9G_2_P4	aging	18mo	7H+8H+9G	AMY-1+AMY-2+AMY-3	Amygdala	rep1	1	14	3-0	PAG-PCG	PB Evx2 Glut	PB Evx2 Glut	Glut
2644060	799037686	2642972	855	1050236	335017896	1854	950048	356151271	2871458	34	318314	4	38	2854302	2096270	42	217603	163281	66198	41538	256460	139194	88187	55462	10277	1557818	2423204	634719	0.382523	488620	539303	251385	0.201642	0.222558	0.103741	2999944	2056357	44508090	15555	1502642	310272	0.0051851	0.73073	0.00697114	pool_amb64	m3C	f	AMB_220712_18mo_7H_8H_9G_2_P4	aging	18mo	7H+8H+9G	AMY-1+AMY-2+AMY-3	Amygdala	rep1	36	13	4-6	Endo NN	Endo NN	Endo NN	NN
2721760	823121817	2721084	655	1044661	345208361	1432	963144	366957651	3123342	37	335684	4	41	2826503	2184300	43	249026	167646	57134	34246	212126	98172	65798	41736	9300	1687356	2485304	564492	0.390321	508052	417832	198914	0.204422	0.168121	0.0800361	3124244	2154750	46255977	32122	1735969	1884629	0.0102815	0.805648	0.0407435	pool_amb64	m3C	f	AMB_220712_18mo_7H_8H_9G_2_P4	aging	18mo	7H+8H+9G	AMY-1+AMY-2+AMY-3	Amygdala	rep1	20	14	2-7	MEA-COA Glut	COAa-PAA-MEA Barhl2 Glut	MEA-COA Glut	Glut
2546385	769629695	2545310	1145	966279	322760541	2082	898028	343031774	2951722	37	300625	4	41	2653612	2026924	43	229858	158190	51873	31075	182184	84943	57744	36662	8530	1603809	2322553	507526	0.39038	470996	361533	177354	0.202792	0.155662	0.0763617	2915221	2000060	43225288	29929	1683254	1764880	0.0102665	0.841602	0.0408298	pool_amb64	m3C	f	AMB_220712_18mo_7H_8H_9G_2_P4	aging	18mo	7H+8H+9G	AMY-1+AMY-2+AMY-3	Amygdala	rep1	6	14	9-0	NDB-SI-MA-STRv Lhx8 Gaba	NDB-SI-MA-STRv Lhx8 Gaba	NDB-SI-MA-STRv Lhx8 Gaba	Gaba
2105600	636810623	2105176	395	951151	266949544	1189	788366	283841322	2426781	37	258404	4	41	2292072	1659558	41	209510	139679	52654	31551	162068	79032	54228	34421	7522	1293600	1945261	474810	0.377823	433394	329749	172854	0.222795	0.169514	0.088859	2537951	1733167	37103211	21754	1425992	1191467	0.00857148	0.822767	0.0321122	pool_amb64	m3C	f	AMB_220712_18mo_7H_8H_9G_2_P4	aging	18mo	7H+8H+9G	AMY-1+AMY-2+AMY-3	Amygdala	rep1	6	22	9-10	MEA Gaba	CEA-AAA-BST Six3 Sp9 Gaba	MEA-BST Gaba	Gaba
2643014	799244023	2642489	504	1059377	335158929	1342	974397	356266885	3044256	37	324151	4	41	2802832	2106715	42	246585	171136	58799	35957	196334	90291	56265	35144	8972	1661847	2433452	547511	0.385172	512477	378034	186165	0.210597	0.155349	0.0765024	3071505	2105408	45499404	19282	1591751	614190	0.0062777	0.75603	0.0134989	pool_amb64	m3C	f	AMB_220712_18mo_7H_8H_9G_2_P4	aging	18mo	7H+8H+9G	AMY-1+AMY-2+AMY-3	Amygdala	rep1	0	1	6-5	Oligo NN	Oligo NN	Oligo NN	NN
1845979	558356928	1845686	323	810988	234086630	808	708057	248875964	2129273	37	234917	4	41	2049801	1416469	40	198819	121885	49349	29544	143704	69120	48929	30778	6035	1111433	1700695	436321	0.369595	399597	292531	158600	0.234961	0.172007	0.093256	2277378	1550197	33298737	20393	1262833	1258797	0.0089546	0.814627	0.0378031	pool_amb64	m3C	f	AMB_220712_18mo_7H_8H_9G_2_P4	aging	18mo	7H+8H+9G	AMY-1+AMY-2+AMY-3	Amygdala	rep1	20	14	2-8	MEA-COA Glut	MEA-COA-BMA Ccdc42 Glut	MEA-COA Glut	Glut
2340413	707684747	2339781	391	868743	296812159	948	815939	315521812	2651190	36	285901	4	40	2453683	1859947	43	222317	156591	53958	31848	169961	80441	58770	38233	8615	1434468	2129057	497111	0.387884	464714	347405	182809	0.218272	0.163173	0.0858638	2662578	1845831	39377249	26583	1377518	1607125	0.00998393	0.746286	0.0408135	pool_amb64	m3C	f	AMB_220712_18mo_7H_8H_9G_2_P4	aging	18mo	7H+8H+9G	AMY-1+AMY-2+AMY-3	Amygdala	rep1	26	20	16-3	LA-BLA-BMA-PA Glut	LA-BLA-BMA-PA Glut	LA-BLA-BMA-PA Glut	Glut
2757846	834127199	2757292	428	1067991	349823673	1196	988942	371876853	3143697	37	340139	4	40	2896914	2201687	43	264465	182823	63910	38661	205107	94842	63970	40645	9799	1700562	2522102	583532	0.388602	549859	404564	207186	0.218016	0.160407	0.0821481	3184614	2175740	47070150	32052	1794549	1585701	0.0100646	0.824799	0.033688	pool_amb64	m3C	f	AMB_220712_18mo_7H_8H_9G_2_P4	aging	18mo	7H+8H+9G	AMY-1+AMY-2+AMY-3	Amygdala	rep1	20	14	2-5	MEA-COA Glut	COAa-PAA-MEA Barhl2 Glut	MEA-COA Glut	Glut
2859657	864272620	2858663	786	1082997	362432542	1488	1014847	385271979	3288748	37	346218	4	41	3049488	2275926	42	248934	188515	61057	38159	215751	105186	61996	39165	9863	1803184	2634075	588409	0.386283	536665	422098	200377	0.203739	0.160245	0.0760711	3304452	2283559	49099759	20679	1734644	560383	0.00625792	0.759623	0.0114132	pool_amb64	m3C	f	AMB_220712_18mo_7H_8H_9G_2_P4	aging	18mo	7H+8H+9G	AMY-1+AMY-2+AMY-3	Amygdala	rep1	4	1	6-0	Oligo NN	Oligo NN	Oligo NN	NN
1675381	506626779	1675067	163	707703	212416859	613	630861	225830743	1946025	37	209663	4	41	1849234	1318299	41	171739	113387	43638	26597	130535	63326	45834	28793	5986	1023832	1553909	390521	0.374014	355361	268488	144862	0.228688	0.172782	0.0932242	2017787	1393780	29731650	16207	1134927	1032376	0.00803207	0.81428	0.0347231	pool_amb64	m3C	f	AMB_220712_18mo_7H_8H_9G_2_P4	aging	18mo	7H+8H+9G	AMY-1+AMY-2+AMY-3	Amygdala	rep1	20	14	2-4	MEA-COA Glut	MEA-COA-BMA Ccdc42 Glut	MEA-COA Glut	Glut
1841024	556787348	1840543	248	768226	233449425	695	660526	248236088	2099834	36	223945	4	40	1991062	1455423	42	166501	111461	40504	24321	157942	78762	49986	31744	6644	1132873	1699920	412910	0.375534	342787	318434	146555	0.201649	0.187323	0.0862129	2176945	1501156	31920116	20508	1257751	1326240	0.00942054	0.837855	0.0415487	pool_amb64	m3C	f	AMB_220712_18mo_7H_8H_9G_2_P4	aging	18mo	7H+8H+9G	AMY-1+AMY-2+AMY-3	Amygdala	rep1	1	45	3-0	PAG-PCG	PB Evx2 Glut	PB Evx2 Glut	Glut
2315437	699797067	2314149	515	904011	293528301	2416	823973	311781387	2643295	37	281842	4	40	2469051	1842647	42	217831	154753	53136	32773	177414	85631	55173	35023	8054	1430918	2129663	499804	0.384276	458493	353241	176105	0.215289	0.165867	0.0826915	2683460	1870808	39795213	22514	1521559	1222003	0.00838991	0.813316	0.0307073	pool_amb64	m3C	f	AMB_220712_18mo_7H_8H_9G_2_P4	aging	18mo	7H+8H+9G	AMY-1+AMY-2+AMY-3	Amygdala	rep1	20	14	2-6	MEA-COA Glut	MEA-COA-BMA Ccdc42 Glut	MEA-COA Glut	Glut
4821246	1455396163	4819496	1394	2027588	609876022	2998	1483873	648985521	2055438	12	214442	1	13	2024431	1412322	41	174488	128625	45912	28462	128242	65035	41225	26065	7031	1180619	1728339	399024	0.374623	377487	260567	141664	0.21841	0.150762	0.0819654	2162464	1478511	31738501	10344	1039305	197603	0.00478343	0.70294	0.00622597	pool_amb64	m3C	f	AMB_220712_18mo_7H_8H_9G_2_P4	aging	18mo	7H+8H+9G	AMY-1+AMY-2+AMY-3	Amygdala	rep1	5	13	4-2	Astro NN	DG-PIR Ex IMN	DG-PIR Ex IMN	IMN
2012423	608203289	2011323	932	878842	254940587	1894	730185	271041643	2249695	35	250156	4	39	2127458	1595345	42	183701	122230	47459	29123	178081	89581	58410	36588	6997	1197985	1832090	460432	0.382114	382513	362660	171580	0.208785	0.197949	0.0936526	2307063	1598797	34063858	19648	1331793	1144528	0.00851646	0.832997	0.0335995	pool_amb64	m3C	f	AMB_220712_18mo_7H_8H_9G_2_P4	aging	18mo	7H+8H+9G	AMY-1+AMY-2+AMY-3	Amygdala	rep1	6	22	9-10	MEA Gaba	CEA-AAA-BST Six3 Sp9 Gaba	MEA-BST Gaba	Gaba
2293830	693799785	2293385	356	907285	290960189	1010	837215	309295654	2627605	37	289179	4	41	2449748	1794686	42	228556	150752	54136	32593	171359	75621	52367	32957	7663	1413751	2101412	495716	0.379067	466037	332304	172053	0.221773	0.158134	0.0818749	2677790	1844258	39734363	20952	1517864	1145857	0.00782436	0.823022	0.0288379	pool_amb64	m3C	f	AMB_220712_18mo_7H_8H_9G_2_P4	aging	18mo	7H+8H+9G	AMY-1+AMY-2+AMY-3	Amygdala	rep1	20	14	2-5	MEA-COA Glut	COAa-PAA-MEA Barhl2 Glut	MEA-COA Glut	Glut
2412185	728989752	2410894	768	944668	305727926	2411	840693	324847850	2783322	37	289948	4	41	2542901	1915976	42	197744	141255	45505	27935	193204	95217	58076	36770	8255	1523314	2211370	488994	0.385459	412439	383267	168286	0.186508	0.173317	0.0761003	2790225	1930482	41288492	25557	1590607	1477807	0.00915948	0.823943	0.0357922	pool_amb64	m3C	f	AMB_220712_18mo_7H_8H_9G_2_P4	aging	18mo	7H+8H+9G	AMY-1+AMY-2+AMY-3	Amygdala	rep1	6	22	9-11	MEA Gaba	MEA-BST Sox6 Gaba	MEA-BST Gaba	Gaba
2702116	815971307	2700240	1405	1052800	342070617	2355	942980	363659501	3078530	36	316526	4	40	2840110	2125529	42	216691	169119	51911	32243	209029	104376	60048	37999	10209	1695171	2461440	540736	0.386514	469964	411452	182201	0.190931	0.167159	0.0740221	3038093	2053064	45371269	17855	1531909	342184	0.00587704	0.746157	0.00754187	pool_amb64	m3C	f	AMB_220712_18mo_7H_8H_9G_2_P4	aging	18mo	7H+8H+9G	AMY-1+AMY-2+AMY-3	Amygdala	rep1	12	13	4-0	OPC NN	OPC NN	OPC NN	NN
2193302	662525225	2192148	1772	889763	277802944	3076	787096	295130905	2453603	36	277666	4	40	2277338	1747860	43	227836	156986	56861	34062	153529	68077	50556	32449	7220	1320314	1988151	476284	0.389658	475745	304611	173928	0.23929	0.153213	0.0874823	2456168	1714115	36469065	23510	1328096	1295531	0.00957182	0.7748	0.0355241	pool_amb64	m3C	f	AMB_220712_18mo_7H_8H_9G_2_P4	aging	18mo	7H+8H+9G	AMY-1+AMY-2+AMY-3	Amygdala	rep1	26	20	16-7	LA-BLA-BMA-PA Glut	LA-BLA-BMA-PA Glut	LA-BLA-BMA-PA Glut	Glut
1721913	520816518	1721612	230	666301	218423401	647	625702	232194080	1938704	36	213501	4	40	1821783	1362939	42	161164	108460	40035	23885	141560	68806	45795	29380	6071	1042140	1571594	383052	0.381261	333544	285541	139095	0.212233	0.181689	0.0885057	1964530	1367525	29114635	18237	1116348	1086704	0.00928314	0.816327	0.037325	pool_amb64	m3C	f	AMB_220712_18mo_7H_8H_9G_2_P4	aging	18mo	7H+8H+9G	AMY-1+AMY-2+AMY-3	Amygdala	rep1	6	36	9-3	CEA Gaba	CEA-AAA-BST Six3 Sp9 Gaba	CEA-BST Gaba	Gaba
1107547	334292599	1107118	154	494497	140076013	432	397689	148994718	1410927	43	125390	4	47	1297405	827075	38	94047	80583	22349	14115	60031	38651	21555	14600	2946	733753	1032620	218668	0.367886	211094	134837	72619	0.204426	0.130578	0.070325	1448583	978855	21259752	4947	717374	150329	0.00341506	0.732871	0.00707106	pool_amb64	m3C	f	AMB_220712_18mo_7H_8H_9G_2_P4	aging	18mo	7H+8H+9G	AMY-1+AMY-2+AMY-3	Amygdala	rep1	8	4	2-3	Astro NN	Astro-NT NN	Astro-NT NN	NN
2405211	727074840	2404525	644	1055201	304798709	1666	892653	324033828	2812022	38	290024	4	42	2581484	1884619	42	213800	152783	49695	30716	170492	82090	49045	30647	8012	1534639	2212039	483697	0.379293	446994	332274	160103	0.202073	0.150212	0.072378	2840450	1941982	41979257	16258	1437072	489428	0.00572374	0.740003	0.0116588	pool_amb64	m3C	f	AMB_220712_18mo_7H_8H_9G_2_P4	aging	18mo	7H+8H+9G	AMY-1+AMY-2+AMY-3	Amygdala	rep1	0	1	6-5	Oligo NN	Oligo NN	Oligo NN	NN
2533000	766136932	2532530	403	1057785	321234552	1088	940316	341533099	2955271	38	311644	4	42	2707752	2022793	42	229345	148803	55204	32608	205010	99562	70025	44569	8690	1584967	2339197	546513	0.382559	465960	419166	202406	0.199197	0.179192	0.086528	2989884	2056162	44046409	25152	1657847	1375437	0.00841237	0.806282	0.031227	pool_amb64	m3C	f	AMB_220712_18mo_7H_8H_9G_2_P4	aging	18mo	7H+8H+9G	AMY-1+AMY-2+AMY-3	Amygdala	rep1	22	19	14-6	Lamp5 Gaba	Lamp5 Gaba	Lamp5 Gaba	Gaba
2092773	632732339	2092277	469	927905	265231980	1118	781310	282023519	2426434	37	255671	4	41	2240023	1660787	42	195778	134052	46175	28173	159725	74883	49015	30570	7239	1310093	1929730	444581	0.381126	404178	314193	153933	0.209448	0.162817	0.0797692	2444021	1683993	36130650	17378	1335012	803986	0.00711041	0.792766	0.0222522	pool_amb64	m3C	f	AMB_220712_18mo_7H_8H_9G_2_P4	aging	18mo	7H+8H+9G	AMY-1+AMY-2+AMY-3	Amygdala	rep1	22	19	14-0	Lamp5 Gaba	Lamp5 Gaba	Lamp5 Gaba	Gaba
2655351	802513014	2654258	534	1074143	336573824	2625	941628	357563798	2984324	36	329417	4	40	2812361	2119011	42	259548	187264	65649	39482	200118	95349	66459	43101	9859	1612143	2430781	585874	0.387782	551943	405027	214691	0.227064	0.166624	0.0883218	3007224	2081383	44605734	26767	1658638	1419393	0.0089009	0.796892	0.0318209	pool_amb64	m3C	f	AMB_220712_18mo_7H_8H_9G_2_P4	aging	18mo	7H+8H+9G	AMY-1+AMY-2+AMY-3	Amygdala	rep1	26	20	16-9	LA-BLA-BMA-PA Glut	LA-BLA-BMA-PA Glut	LA-BLA-BMA-PA Glut	Glut
2872987	867737918	2871324	934	1171210	363798653	2469	1008672	386689249	3107810	34	336716	4	38	2979758	2208034	42	259066	199395	67406	41536	209859	103345	65001	41601	11248	1712935	2562905	607283	0.384849	567403	419806	215544	0.221391	0.163801	0.0841014	3153302	2154229	46782851	19218	1627704	441233	0.00609456	0.755585	0.00943151	pool_amb64	m3C	f	AMB_220712_18mo_7H_8H_9G_2_P4	aging	18mo	7H+8H+9G	AMY-1+AMY-2+AMY-3	Amygdala	rep1	8	4	2-3	Astro NN	Astro-NT NN	Astro-NT NN	NN
2536589	767111620	2535912	584	944384	321745676	1236	920483	341972817	2879386	36	324296	4	40	2660685	2044633	43	251759	168893	61604	37100	197669	88075	60207	38083	8472	1551000	2327551	552418	0.388506	519356	384034	196994	0.223134	0.164995	0.0846357	2910581	2026583	43239104	23391	1594123	1129639	0.00803654	0.786606	0.0261254	pool_amb64	m3C	f	AMB_220712_18mo_7H_8H_9G_2_P4	aging	18mo	7H+8H+9G	AMY-1+AMY-2+AMY-3	Amygdala	rep1	26	20	16-6	LA-BLA-BMA-PA Glut	LA-BLA-BMA-PA Glut	LA-BLA-BMA-PA Glut	Glut
1645149	497553442	1644796	554	807373	208504900	807	618359	221773977	1753059	33	203528	4	37	1810112	1221256	40	180205	117544	49808	30090	133110	63083	50783	31683	6561	946255	1497057	422474	0.356285	377647	278659	162364	0.25226	0.186138	0.108455	1930335	1312897	28164043	14467	1008510	726442	0.00749455	0.768156	0.0257932	pool_amb64	m3C	f	AMB_220712_18mo_7H_8H_9G_2_P4	aging	18mo	7H+8H+9G	AMY-1+AMY-2+AMY-3	Amygdala	rep1	7	2	0-5	STR D1 Gaba	STR D1 Gaba	STR D1 Gaba	Gaba
1533593	463302886	1532911	568	684287	194160270	823	561103	206500321	1792917	38	177987	4	42	1745822	1102178	38	133222	100919	33085	20841	106485	57770	35850	22672	5048	957672	1396072	329406	0.355173	288067	222777	112448	0.206341	0.159574	0.080546	1908136	1285152	28109290	8170	922008	180065	0.00428167	0.717431	0.00640589	pool_amb64	m3C	f	AMB_220712_18mo_7H_8H_9G_2_P4	aging	18mo	7H+8H+9G	AMY-1+AMY-2+AMY-3	Amygdala	rep1	12	13	4-0	OPC NN	OPC NN	OPC NN	NN
2454428	741648324	2453544	479	949234	311014162	1573	853183	330565247	2767997	36	283707	4	40	2603717	1886093	42	204057	153110	49401	30145	186243	90367	53185	33254	9661	1533831	2228898	496783	0.378836	436713	363049	165985	0.195932	0.162883	0.0744695	2811288	1914842	41747318	16546	1460816	441731	0.00588556	0.762891	0.0105811	pool_amb64	m3C	f	AMB_220712_18mo_7H_8H_9G_2_P4	aging	18mo	7H+8H+9G	AMY-1+AMY-2+AMY-3	Amygdala	rep1	4	1	6-0	Oligo NN	Oligo NN	Oligo NN	NN
2601418	786695348	2600892	623	1090218	329852361	1753	995156	350619466	3053203	38	316370	4	42	2763970	2061463	42	225681	148647	49427	29388	202034	96496	61821	39115	8653	1655594	2393199	528001	0.380723	453143	399466	179751	0.189346	0.166917	0.0751091	3066156	2098485	45222936	23832	1758750	1455652	0.0077726	0.838105	0.0321884	pool_amb64	m3C	f	AMB_220712_18mo_7H_8H_9G_2_P4	aging	18mo	7H+8H+9G	AMY-1+AMY-2+AMY-3	Amygdala	rep1	1	45	3-0	PAG-PCG	PB Evx2 Glut	PB Evx2 Glut	Glut
2486834	751636891	2486248	392	993266	315140605	917	861387	335121582	2866343	37	310640	4	41	2655791	1987008	42	230359	174892	57968	35765	175488	85581	55533	35439	8622	1552736	2285287	520642	0.388218	498984	352041	184705	0.218346	0.154047	0.0808235	2778412	1932245	41727170	19168	1515293	1061813	0.0068989	0.784214	0.0254466	pool_amb64	m3C	f	AMB_220712_18mo_7H_8H_9G_2_P4	aging	18mo	7H+8H+9G	AMY-1+AMY-2+AMY-3	Amygdala	rep1	26	20	16-1	LA-BLA-BMA-PA Glut	LA-BLA-BMA-PA Glut	LA-BLA-BMA-PA Glut	Glut
2409025	728315013	2408339	359	1011616	305354529	1155	858638	324670174	2711827	36	293992	4	40	2560185	1909829	42	232965	167259	58275	35783	180131	86191	57000	35613	9433	1471896	2206024	525826	0.383714	494282	358935	186671	0.22406	0.162707	0.0846188	2750391	1879786	40613714	21567	1520081	1069865	0.00784143	0.808646	0.0263425	pool_amb64	m3C	f	AMB_220712_18mo_7H_8H_9G_2_P4	aging	18mo	7H+8H+9G	AMY-1+AMY-2+AMY-3	Amygdala	rep1	6	25	9-7	CEA Gaba	CEA-BST Six3 Cyp26b1 Gaba	CEA-BST Gaba	Gaba
2635468	796092683	2634070	1173	1100982	333705642	2454	940926	354770828	3000395	36	309763	4	40	2803487	2052474	42	234615	175156	56184	33918	187730	89379	54445	34276	10479	1655380	2408357	536421	0.380364	499873	365830	178823	0.207558	0.1519	0.074251	3025983	2060796	44809044	18969	1576548	562584	0.00626871	0.765019	0.0125551	pool_amb64	m3C	f	AMB_220712_18mo_7H_8H_9G_2_P4	aging	18mo	7H+8H+9G	AMY-1+AMY-2+AMY-3	Amygdala	rep1	0	1	6-5	Oligo NN	Oligo NN	Oligo NN	NN
2708431	818773926	2707542	1161	1080036	343328059	2122	983664	364925766	3051474	36	341578	4	40	2816316	2157736	43	254351	170524	61145	37146	214166	100086	67706	42344	8845	1647150	2460097	579583	0.388282	523166	424302	208341	0.212661	0.172474	0.0846881	3045180	2105541	45400384	22107	1736760	1234021	0.00725967	0.824852	0.0271808	pool_amb64	m3C	f	AMB_220712_18mo_7H_8H_9G_2_P4	aging	18mo	7H+8H+9G	AMY-1+AMY-2+AMY-3	Amygdala	rep1	20	22	2-13	MEA-COA Glut	MEA-BST Otp Zic2 Glut	MEA-COA Glut	Glut
2338285	706824112	2337478	934	1054740	296275888	1612	888442	314979530	2679675	37	286787	4	41	2466824	1815859	42	218808	147248	52493	31872	169615	80215	53538	33639	7385	1440565	2117442	487846	0.380456	450421	337007	171542	0.212719	0.159158	0.0810138	2672770	1842241	39639311	16615	1513165	939901	0.0062164	0.821372	0.0237113	pool_amb64	m3C	f	AMB_220712_18mo_7H_8H_9G_2_P4	aging	18mo	7H+8H+9G	AMY-1+AMY-2+AMY-3	Amygdala	rep1	20	14	2-5	MEA-COA Glut	COAa-PAA-MEA Barhl2 Glut	MEA-COA Glut	Glut
2593619	783943312	2592661	537	1013225	328739031	1326	911964	349459445	3014667	38	320625	4	42	2768446	2049713	42	230341	170654	53165	32703	190131	93586	59555	37960	8547	1628388	2378745	533575	0.38535	486863	381232	183383	0.204672	0.160266	0.0770923	2978588	2049560	44433955	22629	1680143	1187772	0.00759722	0.819758	0.0267312	pool_amb64	m3C	f	AMB_220712_18mo_7H_8H_9G_2_P4	aging	18mo	7H+8H+9G	AMY-1+AMY-2+AMY-3	Amygdala	rep1	20	14	2-8	MEA-COA Glut	MEA-COA-BMA Ccdc42 Glut	MEA-COA Glut	Glut
2375380	718068354	2374612	718	990575	301056183	1569	841751	320080418	2670730	36	281804	4	40	2484344	1812552	42	194974	130784	45793	27725	197087	99973	63402	39714	8144	1437294	2123160	494950	0.380888	399276	400176	176634	0.188057	0.188481	0.0831939	2741012	1856612	40352158	23684	1559586	1501834	0.0086406	0.840017	0.0372182	pool_amb64	m3C	f	AMB_220712_18mo_7H_8H_9G_2_P4	aging	18mo	7H+8H+9G	AMY-1+AMY-2+AMY-3	Amygdala	rep1	20	14	2-8	MEA-COA Glut	MEA-COA-BMA Ccdc42 Glut	MEA-COA Glut	Glut
2660638	804461263	2659879	543	940020	337444416	1358	900937	358677294	3047988	37	326700	4	41	2811375	2102612	42	222948	156037	52580	32150	224515	110544	69939	43926	9101	1646988	2431978	560948	0.385356	463715	448924	198595	0.190674	0.184592	0.0816599	3122335	2143613	46194047	28955	1763543	1719692	0.00927351	0.822697	0.0372276	pool_amb64	m3C	f	AMB_220712_18mo_7H_8H_9G_2_P4	aging	18mo	7H+8H+9G	AMY-1+AMY-2+AMY-3	Amygdala	rep1	6	22	9-14	MEA Gaba	MEA-BST Sox6 Gaba	MEA-BST Gaba	Gaba
2696700	814825915	2695593	1157	1123755	341605316	3387	1009201	363009083	3064883	36	318582	4	40	2822857	2085847	42	246288	179742	56253	34000	177543	82692	55193	35390	10046	1681478	2433980	535673	0.382225	516283	350818	180836	0.212115	0.144133	0.0742964	3060737	2071407	45094927	30423	1638343	1759879	0.00993976	0.790932	0.0390261	pool_amb64	m3C	f	AMB_220712_18mo_7H_8H_9G_2_P4	aging	18mo	7H+8H+9G	AMY-1+AMY-2+AMY-3	Amygdala	rep1	26	20	16-5	LA-BLA-BMA-PA Glut	LA-BLA-BMA-PA Glut	LA-BLA-BMA-PA Glut	Glut
2482083	750110643	2481234	581	1049296	314415262	1397	899442	334380946	2851629	37	295700	4	41	2708890	1920879	41	227103	166153	55937	34497	180628	87769	54872	34410	9554	1567375	2294535	527239	0.373356	483690	357679	179716	0.210801	0.155883	0.0783235	2943013	1985612	43303991	16466	1482811	482796	0.00559495	0.746778	0.011149	pool_amb64	m3C	f	AMB_220712_18mo_7H_8H_9G_2_P4	aging	18mo	7H+8H+9G	AMY-1+AMY-2+AMY-3	Amygdala	rep1	0	1	6-5	Oligo NN	Oligo NN	Oligo NN	NN
476047	142559735	475400	160	221842	59629342	376	146007	63485332	574858	40	49741	3	43	642369	254393	28	27828	30419	7672	5054	27103	20644	10170	7233	1971	319569	436802	101860	0.251706	70973	65150	30129	0.162483	0.149152	0.0689763	560178	449443	9103307	3637	361453	154675	0.00649258	0.804224	0.0169911	pool_amb40	m3C	f	AMB_220407_8wk_3F_4E_1_P1	aging	8wk	3F+4E	ACB-1+ACB-2	Nucleus_accumbens	rep1	11	6	12-7	STR-PAL Chst9 Gaba	STR-PAL Chst9 Gaba	STR-PAL Chst9 Gaba	Gaba
1383814	418048629	1383458	161	633830	175156126	472	508013	186374183	1538125	35	155934	4	39	1764937	813119	31	133579	103080	35930	21815	89116	43962	35623	23157	6621	861677	1273724	355718	0.268464	294404	191858	116525	0.231136	0.150628	0.0914837	1763322	1303911	26651270	14407	1064397	641308	0.00817037	0.816311	0.0240629	pool_amb40	m3C	f	AMB_220407_8wk_3F_4E_1_P1	aging	8wk	3F+4E	ACB-1+ACB-2	Nucleus_accumbens	rep1	9	8	7-7	STR D2 Gaba	STR D2 Gaba	STR D2 Gaba	Gaba
1602916	484277508	1602494	319	799550	202849828	694	600192	215873280	1699594	33	180071	3	36	2042902	967129	32	138078	105407	40926	25958	136242	75138	87122	53041	9487	949352	1472963	481876	0.271994	310369	351543	207047	0.210711	0.238664	0.140565	1994721	1466060	30207794	17463	1206504	802629	0.00875461	0.822957	0.0265703	pool_amb40	m3C	f	AMB_220407_8wk_3F_4E_1_P1	aging	8wk	3F+4E	ACB-1+ACB-2	Nucleus_accumbens	rep1	33	24	23-2	STR Gaba	STR Prox1 Lhx6 Gaba	STR Gaba	Gaba
1378576	416266072	1378170	236	673206	174355133	580	506918	185554732	1623322	38	148714	4	42	1733361	800600	31	103951	82017	23263	14142	86048	41741	28463	18355	5579	922021	1267046	291222	0.26825	223373	174607	84223	0.176294	0.137806	0.0664719	1781609	1315169	27117224	15262	993004	383872	0.00856641	0.755039	0.014156	pool_amb40	m3C	f	AMB_220407_8wk_3F_4E_1_P1	aging	8wk	3F+4E	ACB-1+ACB-2	Nucleus_accumbens	rep1	0	1	6-4	Oligo NN	Oligo NN	Oligo NN	NN
1267835	382693184	1267376	241	639274	160263553	573	454439	170587888	1373847	34	139003	3	37	1589607	763079	32	117185	97484	31012	18904	83718	42400	31056	20754	6401	784008	1162367	321817	0.272751	264585	177928	101726	0.227626	0.153074	0.0875162	1554948	1170479	23438987	13862	930843	579490	0.00891477	0.795267	0.0247233	pool_amb40	m3C	f	AMB_220407_8wk_3F_4E_1_P1	aging	8wk	3F+4E	ACB-1+ACB-2	Nucleus_accumbens	rep1	34	33	18-2	IT EP-CLA Glut	IT EP-CLA Glut	IT EP-CLA Glut	Glut
1721324	519816046	1720818	336	833413	217747042	850	644554	231690654	1854444	34	192289	3	37	2116858	1038496	32	137718	110574	38195	24538	138122	73619	45023	28017	8369	1058885	1569125	432601	0.273923	311025	284781	135773	0.198216	0.18149	0.0865278	2091874	1538960	31672987	14071	1189111	266638	0.0067265	0.772672	0.00841847	pool_amb40	m3C	f	AMB_220407_8wk_3F_4E_1_P1	aging	8wk	3F+4E	ACB-1+ACB-2	Nucleus_accumbens	rep1	21	13	4-2	Astro NN	DG-PIR Ex IMN	DG-PIR Ex IMN	IMN
1559856	471195657	1559462	173	688575	197454958	486	563802	210069550	1764576	36	181718	4	40	1948101	939508	32	141812	109885	36021	21917	102413	47491	34868	23012	6515	987552	1431361	373635	0.277887	309635	207784	115818	0.216322	0.145165	0.0809146	1965253	1480326	29878580	14859	1188970	642428	0.00756086	0.803181	0.0215013	pool_amb40	m3C	f	AMB_220407_8wk_3F_4E_1_P1	aging	8wk	3F+4E	ACB-1+ACB-2	Nucleus_accumbens	rep1	13	26	0-8	STR D1 Gaba	STR D1 Gaba	STR D1 Gaba	Gaba
1612842	486939410	1612327	229	795298	203935735	551	597136	217064523	1871212	37	172521	3	41	2041727	918997	31	133964	107289	31748	19449	92219	43006	30671	19598	6883	1063875	1478413	351983	0.263548	292450	185494	101466	0.197813	0.125468	0.0686317	2095219	1515415	31622361	14968	1172336	471863	0.00714388	0.773607	0.0149218	pool_amb40	m3C	f	AMB_220407_8wk_3F_4E_1_P1	aging	8wk	3F+4E	ACB-1+ACB-2	Nucleus_accumbens	rep1	0	1	6-6	Oligo NN	Oligo NN	Oligo NN	NN
1185416	358082596	1185103	174	568843	150004752	417	445227	159623852	1329712	35	132721	4	39	1547052	659413	29	115512	86557	30727	18642	76816	38841	28047	18316	5267	737543	1090022	308668	0.253448	251438	162020	95732	0.230672	0.148639	0.0878258	1565945	1143273	23550980	10998	911261	447145	0.00702324	0.797063	0.0189863	pool_amb40	m3C	f	AMB_220407_8wk_3F_4E_1_P1	aging	8wk	3F+4E	ACB-1+ACB-2	Nucleus_accumbens	rep1	11	6	12-0	STR-PAL Chst9 Gaba	STR D1 Sema5a Gaba	STR D1 Sema5a Gaba	Gaba
1315672	397292017	1315273	241	606484	166452559	520	458679	177116854	1473509	35	146692	4	39	1660190	780198	31	117756	91390	30447	18573	88830	43503	34389	22427	6397	829677	1209840	326475	0.270145	258166	189149	105836	0.213389	0.156342	0.0874793	1664547	1236486	25168081	13132	1003485	660370	0.00788923	0.811562	0.0262384	pool_amb40	m3C	f	AMB_220407_8wk_3F_4E_1_P1	aging	8wk	3F+4E	ACB-1+ACB-2	Nucleus_accumbens	rep1	9	8	7-7	STR D2 Gaba	STR D2 Gaba	STR D2 Gaba	Gaba
1448930	437468299	1448416	255	706612	183233551	610	523084	195010915	1610912	35	162314	4	39	1821121	863412	32	126201	101312	33845	21355	104144	51188	32153	19635	6767	910289	1332885	355827	0.273575	282713	207120	106988	0.212106	0.155392	0.080268	1821346	1337860	27540691	10887	1035840	216205	0.00597745	0.774251	0.00785038	pool_amb40	m3C	f	AMB_220407_8wk_3F_4E_1_P1	aging	8wk	3F+4E	ACB-1+ACB-2	Nucleus_accumbens	rep1	21	13	4-2	Astro NN	DG-PIR Ex IMN	DG-PIR Ex IMN	IMN
1476500	445918266	1476085	201	751178	186758238	738	539212	198770115	1709945	37	162518	4	41	1864817	868667	31	135704	106290	33573	21782	84832	36771	23581	13851	6051	962051	1360581	332072	0.272385	297349	159035	92787	0.218546	0.116888	0.0681966	1918144	1403495	28846802	13773	1134061	604060	0.00718038	0.808026	0.0209403	pool_amb40	m3C	f	AMB_220407_8wk_3F_4E_1_P1	aging	8wk	3F+4E	ACB-1+ACB-2	Nucleus_accumbens	rep1	9	8	7-10	STR D2 Gaba	STR D2 Gaba	STR D2 Gaba	Gaba
1489927	449931516	1489483	217	679283	188507673	551	525779	200589826	1590137	33	167390	3	36	1875696	895046	32	133864	107808	36451	22903	115286	63152	40965	26025	7257	896029	1362406	397068	0.273373	301026	245428	126344	0.220952	0.180143	0.0927359	1838421	1361514	27679118	23538	1140809	1396665	0.0128034	0.837897	0.0504592	pool_amb40	m3C	f	AMB_220407_8wk_3F_4E_1_P1	aging	8wk	3F+4E	ACB-1+ACB-2	Nucleus_accumbens	rep1	6	39	9-0	NDB-SI-MA-STRv Lhx8 Gaba	NDB-SI-MA-STRv Lhx8 Gaba	NDB-SI-MA-STRv Lhx8 Gaba	Gaba
1585499	478867915	1585101	254	716901	200647559	571	577262	213475314	1774636	35	181597	4	39	1962923	967980	33	143184	111964	37554	22662	105091	47922	35140	22932	7173	1006209	1457929	379319	0.279476	315364	211085	118288	0.21631	0.144784	0.0811343	1971040	1470919	29917388	17986	1201318	780029	0.00912513	0.816713	0.0260728	pool_amb40	m3C	f	AMB_220407_8wk_3F_4E_1_P1	aging	8wk	3F+4E	ACB-1+ACB-2	Nucleus_accumbens	rep1	9	8	7-7	STR D2 Gaba	STR D2 Gaba	STR D2 Gaba	Gaba
1686872	509317375	1686346	232	787594	213362387	530	612227	227048262	1928460	37	187771	4	40	2083048	1016067	32	132760	105647	32089	19670	112930	53188	34126	21864	7327	1105111	1550094	370339	0.277069	290166	222108	107749	0.187193	0.143287	0.0695113	2093456	1544160	31896464	13957	1193048	386954	0.00666697	0.772619	0.0121316	pool_amb40	m3C	f	AMB_220407_8wk_3F_4E_1_P1	aging	8wk	3F+4E	ACB-1+ACB-2	Nucleus_accumbens	rep1	3	4	2-0	Astro NN	Astro-TE NN	Astro-TE NN	NN
1368656	413279150	1368246	270	662844	173117404	657	505324	184210362	1516140	35	151346	3	38	1762431	781920	30	128982	102032	34768	21180	89299	45840	33480	22096	6356	847132	1253912	353504	0.259952	286962	190715	111524	0.228853	0.152096	0.0889409	1753331	1300811	26438431	13585	1038369	528492	0.00774811	0.798247	0.0199895	pool_amb40	m3C	f	AMB_220407_8wk_3F_4E_1_P1	aging	8wk	3F+4E	ACB-1+ACB-2	Nucleus_accumbens	rep1	11	6	12-4	STR-PAL Chst9 Gaba	STR D1 Sema5a Gaba	STR D1 Sema5a Gaba	Gaba
1498813	452729616	1498441	279	763055	189616376	669	554629	201808223	1611097	33	169021	3	37	1903615	891035	31	153112	119766	43777	27407	103022	50351	35936	22699	7656	905033	1379015	405894	0.270067	344062	212008	129819	0.249498	0.153739	0.0941389	1886074	1374168	28159679	15701	1093730	539806	0.0083247	0.795922	0.0191695	pool_amb40	m3C	f	AMB_220407_8wk_3F_4E_1_P1	aging	8wk	3F+4E	ACB-1+ACB-2	Nucleus_accumbens	rep1	13	26	0-8	STR D1 Gaba	STR D1 Gaba	STR D1 Gaba	Gaba
1547736	467150765	1547124	240	705839	195706685	607	543435	208246786	1742316	36	170743	4	39	1917166	918634	32	129835	102859	31970	19376	98845	47394	32987	21730	7128	995989	1414510	351422	0.275413	284040	200956	106063	0.200805	0.142068	0.0749821	1919194	1418181	29158964	14925	1152982	696344	0.0077767	0.813001	0.023881	pool_amb40	m3C	f	AMB_220407_8wk_3F_4E_1_P1	aging	8wk	3F+4E	ACB-1+ACB-2	Nucleus_accumbens	rep1	13	26	0-8	STR D1 Gaba	STR D1 Gaba	STR D1 Gaba	Gaba
1504370	453991933	1503824	221	659096	190208683	535	523195	202392835	1690045	36	162417	3	39	1881481	879992	31	129737	103154	31189	18906	92962	44211	29731	19359	6977	968439	1376014	341900	0.271389	282986	186263	99185	0.205656	0.135364	0.0720814	1893057	1389942	28582531	15943	1139513	811192	0.00842183	0.819828	0.0283807	pool_amb40	m3C	f	AMB_220407_8wk_3F_4E_1_P1	aging	8wk	3F+4E	ACB-1+ACB-2	Nucleus_accumbens	rep1	6	25	9-4	CEA Gaba	CEA-AAA-BST Six3 Sp9 Gaba	CEA-BST Gaba	Gaba
1624795	490749028	1624394	247	733822	205628743	564	586170	218779842	1792782	35	183324	4	38	2011176	995332	33	147164	117416	39256	23706	108987	51937	38707	25416	7639	1021060	1493254	397347	0.280936	327542	225047	127085	0.219348	0.150709	0.0851061	1994124	1497845	30250626	17034	1205968	648881	0.0085421	0.805135	0.0214502	pool_amb40	m3C	f	AMB_220407_8wk_3F_4E_1_P1	aging	8wk	3F+4E	ACB-1+ACB-2	Nucleus_accumbens	rep1	13	26	0-8	STR D1 Gaba	STR D1 Gaba	STR D1 Gaba	Gaba
1310581	395639008	1310110	405	615756	165752303	875	465962	176330205	1479228	36	144693	4	39	1660324	769197	31	124601	97424	31441	18876	77946	36538	26933	17761	6137	831524	1203365	314764	0.270569	272342	159178	95011	0.226317	0.132277	0.0789544	1669205	1223972	25194562	15060	985465	602549	0.00902226	0.805137	0.0239158	pool_amb40	m3C	f	AMB_220407_8wk_3F_4E_1_P1	aging	8wk	3F+4E	ACB-1+ACB-2	Nucleus_accumbens	rep1	9	8	7-5	STR D2 Gaba	STR D2 Gaba	STR D2 Gaba	Gaba
1541256	465194570	1540685	229	763891	194829589	699	546060	207362276	1737698	36	171187	4	39	1919761	928380	32	132397	107090	33834	20351	100492	47420	33537	21887	6926	990592	1418525	358698	0.278285	293672	203336	109609	0.207026	0.143343	0.0772697	1912859	1418253	29052864	13224	1139782	494991	0.00691321	0.803652	0.0170376	pool_amb40	m3C	f	AMB_220407_8wk_3F_4E_1_P1	aging	8wk	3F+4E	ACB-1+ACB-2	Nucleus_accumbens	rep1	13	26	0-8	STR D1 Gaba	STR D1 Gaba	STR D1 Gaba	Gaba
1495837	451616246	1495318	194	715076	189176582	532	555396	201304735	1652121	35	164685	3	38	1890352	871835	31	137554	106498	36273	22690	101911	48318	32277	19603	7381	940693	1376422	369991	0.267524	303015	202109	110843	0.220147	0.146837	0.0805298	1899445	1374513	28579688	11505	999070	231280	0.00605703	0.726854	0.00809246	pool_amb40	m3C	f	AMB_220407_8wk_3F_4E_1_P1	aging	8wk	3F+4E	ACB-1+ACB-2	Nucleus_accumbens	rep1	5	17	4-3	Microglia NN	Microglia NN	Microglia NN	NN
1403038	423592279	1402581	273	710287	177398066	725	511634	188812112	1625602	37	155493	4	41	1763571	825678	31	106008	83662	25917	16073	99703	52221	32050	20474	5824	911066	1287555	317859	0.271146	231660	204448	94514	0.179922	0.158788	0.0734058	1789816	1326905	27255674	12616	1046205	303805	0.00704877	0.788455	0.0111465	pool_amb40	m3C	f	AMB_220407_8wk_3F_4E_1_P1	aging	8wk	3F+4E	ACB-1+ACB-2	Nucleus_accumbens	rep1	40	54	2-10	DG Glut	OB-STR-CTX Inh IMN	OB-STR-CTX Inh IMN	IMN
1411897	426010071	1411453	197	619405	178475218	453	499434	189914207	1556603	35	151532	3	38	1764301	850389	32	106505	88479	28050	17192	106157	58612	44289	28352	7415	895631	1298088	344945	0.277808	240226	237410	117883	0.185061	0.182892	0.0908128	1730444	1275766	26349595	14184	1050649	560060	0.00819674	0.823544	0.021255	pool_amb40	m3C	f	AMB_220407_8wk_3F_4E_1_P1	aging	8wk	3F+4E	ACB-1+ACB-2	Nucleus_accumbens	rep1	11	6	12-5	STR-PAL Chst9 Gaba	STR-PAL Chst9 Gaba	STR-PAL Chst9 Gaba	Gaba
1492062	450437611	1491521	362	691308	188703048	760	544200	200769779	1675495	36	165346	4	39	1876136	874855	31	135763	106859	35013	22317	95116	43749	29912	18081	6987	948526	1369476	356527	0.267626	299952	186858	105323	0.219027	0.136445	0.0769075	1890523	1381827	28638416	12788	1045949	382646	0.00676427	0.756932	0.0133613	pool_amb40	m3C	f	AMB_220407_8wk_3F_4E_1_P1	aging	8wk	3F+4E	ACB-1+ACB-2	Nucleus_accumbens	rep1	0	1	6-2	Oligo NN	Oligo NN	Oligo NN	NN
1187761	358731587	1187465	286	593488	150258577	495	433646	159909859	1330793	35	131145	3	39	1506674	686765	31	109508	85576	28638	17515	75663	36844	25537	16614	5472	747607	1087890	290879	0.265262	241237	154658	88304	0.221748	0.142163	0.08117	1511255	1128048	22823949	11870	900061	450020	0.0078544	0.797892	0.019717	pool_amb40	m3C	f	AMB_220407_8wk_3F_4E_1_P1	aging	8wk	3F+4E	ACB-1+ACB-2	Nucleus_accumbens	rep1	11	6	12-0	STR-PAL Chst9 Gaba	STR D1 Sema5a Gaba	STR D1 Sema5a Gaba	Gaba
1434538	432929636	1434108	250	701703	181315734	639	506966	192987322	1561401	34	157128	3	37	1789958	862955	32	136094	113509	37575	23850	91610	44261	30192	18938	7467	887149	1314157	358080	0.278107	311028	185001	110555	0.236675	0.140775	0.0841262	1766358	1290389	26616180	17176	1035956	762832	0.00972396	0.802825	0.0286605	pool_amb40	m3C	f	AMB_220407_8wk_3F_4E_1_P1	aging	8wk	3F+4E	ACB-1+ACB-2	Nucleus_accumbens	rep1	9	8	7-7	STR D2 Gaba	STR D2 Gaba	STR D2 Gaba	Gaba
1515071	457323749	1514519	297	718212	191563274	637	547220	203854729	1627406	33	170907	4	37	1876851	921639	32	145462	118013	40298	25816	103705	48128	33368	20545	7430	930727	1390545	387181	0.27675	329589	205746	120027	0.237021	0.147961	0.0863165	1847030	1366081	27918414	14708	1103132	633662	0.00796305	0.807516	0.0226969	pool_amb40	m3C	f	AMB_220407_8wk_3F_4E_1_P1	aging	8wk	3F+4E	ACB-1+ACB-2	Nucleus_accumbens	rep1	13	26	0-6	STR D1 Gaba	STR D1 Gaba	STR D1 Gaba	Gaba
1599484	482814230	1598891	296	788497	202206819	632	568571	215230802	1794376	35	177980	4	39	2004697	961667	32	140765	112026	36125	22236	105622	52799	37346	24253	7526	1016349	1471950	383533	0.27795	311152	220020	119960	0.211388	0.149475	0.0814973	2000091	1470378	30200218	15001	1205804	610673	0.00750016	0.820064	0.0202208	pool_amb40	m3C	f	AMB_220407_8wk_3F_4E_1_P1	aging	8wk	3F+4E	ACB-1+ACB-2	Nucleus_accumbens	rep1	11	6	12-4	STR-PAL Chst9 Gaba	STR D1 Sema5a Gaba	STR D1 Sema5a Gaba	Gaba
1511811	456494599	1511397	183	729464	191214371	532	572537	203477290	1624470	33	167731	3	37	1907318	898734	32	126403	100974	35016	21935	124941	67432	40706	25263	7829	927408	1392927	398745	0.265216	284328	258342	122920	0.204123	0.185467	0.0882458	1877968	1368767	28305694	14793	1093818	536399	0.00787713	0.799127	0.0189502	pool_amb40	m3C	f	AMB_220407_8wk_3F_4E_1_P1	aging	8wk	3F+4E	ACB-1+ACB-2	Nucleus_accumbens	rep1	11	6	12-2	STR-PAL Chst9 Gaba	STR-PAL Chst9 Gaba	STR-PAL Chst9 Gaba	Gaba
1497476	451991156	1497024	186	655594	189388757	531	535531	201481050	1682627	36	166703	4	39	1891462	894345	32	136095	109877	35639	21651	94651	44673	36643	24078	7124	951570	1380040	364711	0.275371	303262	200045	118011	0.219749	0.144956	0.0855127	1876845	1387201	28527755	18323	1119556	657545	0.00976266	0.807061	0.0230493	pool_amb40	m3C	f	AMB_220407_8wk_3F_4E_1_P1	aging	8wk	3F+4E	ACB-1+ACB-2	Nucleus_accumbens	rep1	9	8	7-5	STR D2 Gaba	STR D2 Gaba	STR D2 Gaba	Gaba
1238734	374191235	1238331	252	641376	156715308	540	465619	166787082	1443343	38	138168	4	41	1605303	700005	30	114207	83665	28039	17230	77040	36463	27282	17034	5329	800483	1144623	297969	0.256861	243141	157819	89585	0.21242	0.137879	0.0782659	1673208	1204930	25089306	10523	915762	323120	0.00628912	0.760013	0.0128788	pool_amb40	m3C	f	AMB_220407_8wk_3F_4E_1_P1	aging	8wk	3F+4E	ACB-1+ACB-2	Nucleus_accumbens	rep1	0	1	6-2	Oligo NN	Oligo NN	Oligo NN	NN
1598547	482136640	1597858	395	743996	201934207	794	561528	214903715	1854973	37	172767	3	41	1967156	953357	32	121098	102249	27320	16865	94765	43016	27624	17440	6739	1071480	1466772	325233	0.277865	267532	182845	89249	0.182395	0.124658	0.0608472	1999868	1450378	30477457	12171	1114888	403252	0.0060859	0.768688	0.0132312	pool_amb40	m3C	f	AMB_220407_8wk_3F_4E_1_P1	aging	8wk	3F+4E	ACB-1+ACB-2	Nucleus_accumbens	rep1	0	1	6-2	Oligo NN	Oligo NN	Oligo NN	NN
1596910	481930241	1596363	246	691173	201931880	660	555441	214837214	1784580	35	178350	4	39	1993451	959649	32	139085	114474	36861	22243	101116	48343	36315	24438	7685	1016971	1464315	377484	0.278061	312663	210212	119857	0.213522	0.143557	0.0818519	1969358	1466809	30005618	18415	1190555	714456	0.00935076	0.811663	0.0238107	pool_amb40	m3C	f	AMB_220407_8wk_3F_4E_1_P1	aging	8wk	3F+4E	ACB-1+ACB-2	Nucleus_accumbens	rep1	9	8	7-5	STR D2 Gaba	STR D2 Gaba	STR D2 Gaba	Gaba
1585972	478607736	1585427	297	755647	200464947	635	564005	213345029	1764404	35	173594	3	39	1985633	955957	32	136704	110335	35698	21403	108225	54261	40085	26445	7851	1003576	1458818	385021	0.277846	304140	229016	123631	0.208484	0.156987	0.0847474	1964913	1457686	29783736	19759	1182363	739114	0.0100559	0.811123	0.024816	pool_amb40	m3C	f	AMB_220407_8wk_3F_4E_1_P1	aging	8wk	3F+4E	ACB-1+ACB-2	Nucleus_accumbens	rep1	13	26	0-4	STR D1 Gaba	STR D1 Gaba	STR D1 Gaba	Gaba
1341247	404891264	1340766	260	660770	169569332	616	493758	180480014	1464825	34	145420	3	38	1703159	771829	31	118443	94581	32266	20467	93545	47781	30895	19057	6593	837681	1230290	337911	0.260645	265757	191278	102685	0.216012	0.155474	0.0834641	1697605	1227613	25509421	12711	984272	420691	0.00748761	0.801777	0.0164916	pool_amb40	m3C	f	AMB_220407_8wk_3F_4E_1_P1	aging	8wk	3F+4E	ACB-1+ACB-2	Nucleus_accumbens	rep1	44	23	0-15	OT D3 Folh1 Gaba	OT D3 Folh1 Gaba	OT D3 Folh1 Gaba	Gaba
1638446	494517475	1637920	205	682958	207241663	503	565653	220457812	1858218	36	186336	4	40	2091670	975724	31	149409	119768	39782	23822	106070	50367	38289	25523	7509	1044154	1516303	400487	0.275831	332781	220249	127416	0.219469	0.145254	0.0840307	2087512	1548414	31680669	16014	1245120	710283	0.00767133	0.804126	0.0224201	pool_amb40	m3C	f	AMB_220407_8wk_3F_4E_1_P1	aging	8wk	3F+4E	ACB-1+ACB-2	Nucleus_accumbens	rep1	13	26	0-6	STR D1 Gaba	STR D1 Gaba	STR D1 Gaba	Gaba
1703999	514747616	1703574	202	776359	215692312	560	613579	229476006	1863417	34	196165	4	38	2094631	1049466	33	159981	122700	43141	25964	118895	56059	45072	29514	7920	1048053	1557476	431078	0.283121	351786	249540	143691	0.225869	0.160221	0.0922589	2072958	1553035	31522151	18037	1272037	789329	0.00870109	0.819065	0.0250405	pool_amb40	m3C	f	AMB_220407_8wk_3F_4E_1_P1	aging	8wk	3F+4E	ACB-1+ACB-2	Nucleus_accumbens	rep1	9	8	7-5	STR D2 Gaba	STR D2 Gaba	STR D2 Gaba	Gaba
1483992	447907641	1483508	237	626229	187692635	498	509663	199687708	1605843	34	163619	3	37	1821351	905601	33	121168	97039	31349	19195	114002	58900	38264	24693	7246	922526	1355640	363025	0.280583	268751	235859	113501	0.198247	0.173984	0.083725	1801627	1334062	27253374	20832	1129376	1082710	0.0115629	0.846569	0.0397276	pool_amb40	m3C	f	AMB_220407_8wk_3F_4E_1_P1	aging	8wk	3F+4E	ACB-1+ACB-2	Nucleus_accumbens	rep1	6	39	9-0	NDB-SI-MA-STRv Lhx8 Gaba	NDB-SI-MA-STRv Lhx8 Gaba	NDB-SI-MA-STRv Lhx8 Gaba	Gaba
1366844	412967206	1366530	196	700340	172968954	504	508330	184090618	1582359	37	153047	4	41	1664220	825101	33	103044	77298	24026	14410	93290	43303	30231	19349	5537	897781	1247223	291619	0.279866	218778	186173	88016	0.175412	0.14927	0.0705696	1695155	1266932	25959990	9359	989179	236107	0.00552103	0.780767	0.00909503	pool_amb40	m3C	f	AMB_220407_8wk_3F_4E_1_P1	aging	8wk	3F+4E	ACB-1+ACB-2	Nucleus_accumbens	rep1	3	4	2-2	Astro NN	Astro-TE NN	Astro-TE NN	NN
976522	294885858	976203	183	473121	123512813	397	357390	131458861	1109764	36	103354	3	40	1217655	556517	31	73969	58460	17572	10801	62437	31260	22055	14183	4231	637925	887891	214452	0.262385	160802	129935	64611	0.181106	0.146341	0.0727691	1230517	912178	18635495	6717	707605	149957	0.00545868	0.775731	0.00804685	pool_amb40	m3C	f	AMB_220407_8wk_3F_4E_1_P1	aging	8wk	3F+4E	ACB-1+ACB-2	Nucleus_accumbens	rep1	21	4	4-4	VLMC NN	VLMC NN	VLMC NN	NN
1816057	548154620	1815473	376	862733	229605722	796	660458	244336503	2006613	35	200324	3	38	2249860	1067865	32	155417	127443	40395	25826	119707	56416	35909	21939	8447	1150298	1655967	425041	0.271007	349081	233971	124069	0.210802	0.14129	0.0749224	2249156	1644592	34179349	19186	1217918	413550	0.00853031	0.740559	0.0120994	pool_amb40	m3C	f	AMB_220407_8wk_3F_4E_1_P1	aging	8wk	3F+4E	ACB-1+ACB-2	Nucleus_accumbens	rep1	5	17	4-5	Microglia NN	Microglia NN	Microglia NN	NN
1620824	489114034	1620304	281	716298	204923891	613	569100	218035071	1804530	35	176096	3	39	2006402	975284	32	132372	107823	33418	20762	109224	54947	38819	25335	7768	1035324	1483639	378020	0.276794	294375	228325	118334	0.198414	0.153895	0.0797593	1998735	1464778	30275418	17714	1184365	682690	0.00886261	0.808563	0.0225493	pool_amb40	m3C	f	AMB_220407_8wk_3F_4E_1_P1	aging	8wk	3F+4E	ACB-1+ACB-2	Nucleus_accumbens	rep1	9	8	7-4	STR D2 Gaba	STR D2 Gaba	STR D2 Gaba	Gaba
1585541	478395771	1584893	324	718447	200404565	669	556167	213251105	1846777	38	171850	4	41	1943903	938571	32	105615	86503	22951	14172	106589	51889	31957	20183	6597	1065780	1450132	317785	0.27753	229241	210618	89263	0.158083	0.145241	0.0615551	1980035	1464153	30292475	14075	1161517	309175	0.00710846	0.793303	0.0102063	pool_amb40	m3C	f	AMB_220407_8wk_3F_4E_1_P1	aging	8wk	3F+4E	ACB-1+ACB-2	Nucleus_accumbens	rep1	21	4	4-4	VLMC NN	VLMC NN	VLMC NN	NN
1311817	395971554	1311403	177	588695	165896978	463	471436	176515810	1429210	34	143251	3	37	1659886	774050	31	125635	103294	34741	21703	86367	43415	29875	18842	6612	803863	1201607	337959	0.271439	285373	178499	105161	0.237493	0.14855	0.087517	1646703	1198206	24761690	14053	961152	604033	0.00853402	0.802159	0.0243939	pool_amb40	m3C	f	AMB_220407_8wk_3F_4E_1_P1	aging	8wk	3F+4E	ACB-1+ACB-2	Nucleus_accumbens	rep1	9	8	7-4	STR D2 Gaba	STR D2 Gaba	STR D2 Gaba	Gaba
1275820	385081801	1275379	183	606983	161292609	443	466094	171655537	1494411	38	135713	3	41	1665914	708658	29	103389	83195	25763	15612	78619	41876	26340	17316	5388	839710	1178399	292428	0.254219	227959	164151	85031	0.193448	0.1393	0.0721581	1709729	1232380	25681797	10289	942478	244518	0.00601791	0.764762	0.00952106	pool_amb40	m3C	f	AMB_220407_8wk_3F_4E_1_P1	aging	8wk	3F+4E	ACB-1+ACB-2	Nucleus_accumbens	rep1	3	4	2-0	Astro NN	Astro-TE NN	Astro-TE NN	NN
1419082	428390486	1418643	181	637033	179477997	516	498735	190984838	1583732	35	152511	3	39	1804295	823099	31	124533	99629	32427	19472	92661	49137	36057	23641	6852	892403	1299253	350739	0.265556	276061	201496	111597	0.212477	0.155086	0.0858932	1803736	1309248	27197668	14656	1069977	551352	0.00812536	0.817245	0.020272	pool_amb40	m3C	f	AMB_220407_8wk_3F_4E_1_P1	aging	8wk	3F+4E	ACB-1+ACB-2	Nucleus_accumbens	rep1	11	6	12-5	STR-PAL Chst9 Gaba	STR-PAL Chst9 Gaba	STR-PAL Chst9 Gaba	Gaba
1420497	428923718	1420002	222	675866	179676836	492	517361	191202352	1571566	35	158853	4	38	1781627	854675	32	139341	109294	36794	22155	88543	41871	32692	21416	6673	883593	1304005	355396	0.277806	307584	184522	113057	0.235876	0.141504	0.0866998	1774632	1315599	26738987	14610	1053799	666185	0.00823269	0.801003	0.0249144	pool_amb40	m3C	f	AMB_220407_8wk_3F_4E_1_P1	aging	8wk	3F+4E	ACB-1+ACB-2	Nucleus_accumbens	rep1	34	33	18-3	L2/3 IT ENTl-PIR Glut	IT AON-TT-DP Glut	IT AON-TT-DP Glut	Glut
1441009	434824463	1440455	202	639269	182165170	499	491339	193856439	1574318	34	159451	3	38	1809023	858528	32	133137	106084	34822	21902	99424	50719	31268	19416	7091	889643	1319368	360138	0.275044	295945	200827	107408	0.224308	0.152215	0.0814087	1794042	1294925	27035034	21593	1091929	1394878	0.012036	0.843237	0.0515952	pool_amb40	m3C	f	AMB_220407_8wk_3F_4E_1_P1	aging	8wk	3F+4E	ACB-1+ACB-2	Nucleus_accumbens	rep1	6	39	9-12	NDB-SI-MA-STRv Lhx8 Gaba	PAL-STR Gaba-Chol	PAL-STR Gaba-Chol	Gaba-Chol
1605189	484601175	1604700	253	790849	202955763	607	581425	216031868	1834720	37	172706	3	40	1991455	944123	32	120519	96292	28055	17064	105611	54062	35397	22927	7107	1052294	1467516	349807	0.271125	261930	217997	103443	0.178485	0.148548	0.0704885	2009657	1467353	30448328	15646	1094786	396455	0.00778541	0.746096	0.0130206	pool_amb40	m3C	f	AMB_220407_8wk_3F_4E_1_P1	aging	8wk	3F+4E	ACB-1+ACB-2	Nucleus_accumbens	rep1	0	1	6-0	Oligo NN	Oligo NN	Oligo NN	NN
1465117	442093647	1464632	202	659899	185201888	506	507457	197089300	1689427	37	158715	3	41	1823028	867776	32	124247	103881	29331	19241	82414	34679	21620	12429	6201	965872	1342860	309538	0.276513	276700	151142	82621	0.206053	0.112552	0.0615261	1852387	1351944	28069781	16031	1089160	686066	0.00865424	0.805625	0.0244414	pool_amb40	m3C	f	AMB_220407_8wk_3F_4E_1_P1	aging	8wk	3F+4E	ACB-1+ACB-2	Nucleus_accumbens	rep1	9	8	7-4	STR D2 Gaba	STR D2 Gaba	STR D2 Gaba	Gaba
1439820	434170198	1439011	416	674807	181835130	744	493625	193518529	1544363	33	156432	3	37	1804841	845351	31	143566	119293	38978	24389	87268	41892	29053	18403	7331	872178	1305780	364731	0.274661	326226	176616	110823	0.249832	0.135257	0.0848711	1774310	1289004	26680123	16686	1021809	842452	0.00940422	0.792712	0.031576	pool_amb40	m3C	f	AMB_220407_8wk_3F_4E_1_P1	aging	8wk	3F+4E	ACB-1+ACB-2	Nucleus_accumbens	rep1	34	33	18-8	L2/3 IT ENTl-PIR Glut	IT AON-TT-DP Glut	IT AON-TT-DP Glut	Glut
1647477	496897027	1646757	262	708405	208172386	560	560826	221515132	1809302	34	179450	3	38	2062138	988552	32	117018	100011	30999	20094	138478	80414	42677	26511	7942	1031560	1512594	403407	0.274711	268122	288080	120281	0.17726	0.190454	0.0795197	2054397	1502153	31002364	21793	1233278	1022610	0.010608	0.821007	0.0329849	pool_amb40	m3C	f	AMB_220407_8wk_3F_4E_1_P1	aging	8wk	3F+4E	ACB-1+ACB-2	Nucleus_accumbens	rep1	33	37	23-3	STR Gaba	STR Prox1 Lhx6 Gaba	STR Gaba	Gaba
1744432	526022098	1743710	321	775313	220376486	1270	616281	234404263	1975314	36	187776	3	40	2132913	1036259	32	120517	102415	28491	17474	118067	60612	38824	25001	7860	1142707	1585497	368718	0.279004	268897	242504	109790	0.169598	0.152951	0.0692464	2127064	1561562	32449971	18781	1133238	379364	0.00882954	0.725708	0.0116907	pool_amb40	m3C	f	AMB_220407_8wk_3F_4E_1_P1	aging	8wk	3F+4E	ACB-1+ACB-2	Nucleus_accumbens	rep1	12	13	4-0	OPC NN	OPC NN	OPC NN	NN
1294876	390813433	1294428	262	633690	163674530	577	464901	174211020	1458461	36	142386	3	39	1649051	767428	31	118462	97738	31962	19368	79392	39670	29097	19365	6281	822785	1195038	316724	0.271989	267530	167524	99792	0.223867	0.140183	0.0835053	1645871	1201808	24761798	15800	970414	546206	0.00959978	0.807462	0.0220584	pool_amb40	m3C	f	AMB_220407_8wk_3F_4E_1_P1	aging	8wk	3F+4E	ACB-1+ACB-2	Nucleus_accumbens	rep1	9	8	7-5	STR D2 Gaba	STR D2 Gaba	STR D2 Gaba	Gaba
1340235	404287800	1339640	310	625126	169339013	601	463670	180208081	1465480	34	147308	3	38	1671568	814838	32	121862	102714	32267	19811	85196	42275	30266	19973	7127	840139	1230671	327832	0.278482	276654	177710	102317	0.224799	0.144401	0.0831392	1629209	1217063	24623058	14292	962814	735242	0.00877236	0.791096	0.0298599	pool_amb40	m3C	f	AMB_220407_8wk_3F_4E_1_P1	aging	8wk	3F+4E	ACB-1+ACB-2	Nucleus_accumbens	rep1	34	33	18-8	L2/3 IT ENTl-PIR Glut	IT AON-TT-DP Glut	IT AON-TT-DP Glut	Glut
1336135	403198684	1335667	190	594540	168921240	412	466533	179744413	1546296	37	147195	4	41	1698100	785482	31	105681	88450	26233	16116	88085	43739	29773	19614	5688	874063	1233868	305422	0.268785	236480	181211	91736	0.191657	0.146864	0.0743483	1711679	1272527	26016312	11049	980771	220407	0.00645507	0.770727	0.00847188	pool_amb40	m3C	f	AMB_220407_8wk_3F_4E_1_P1	aging	8wk	3F+4E	ACB-1+ACB-2	Nucleus_accumbens	rep1	21	13	4-2	Astro NN	DG-PIR Ex IMN	DG-PIR Ex IMN	IMN
1630418	492152049	1629948	244	747428	206175660	610	593288	219386430	1768850	34	176287	3	37	2005199	976637	32	121001	95578	31857	19591	130935	73000	46412	29881	8196	1018083	1485878	397949	0.274153	268027	280228	127741	0.180383	0.188594	0.08597	1998575	1473126	30166450	18318	1149830	408885	0.00916553	0.780537	0.0135543	pool_amb40	m3C	f	AMB_220407_8wk_3F_4E_1_P1	aging	8wk	3F+4E	ACB-1+ACB-2	Nucleus_accumbens	rep1	3	4	2-1	Astro NN	Astro-TE NN	Astro-TE NN	NN
1432848	432281705	1432356	263	679627	181054056	597	493549	192706447	1603069	35	156936	3	39	1783815	849770	32	122124	103145	30952	18852	89892	44205	30739	20335	6673	909526	1306498	333298	0.275823	275073	185171	100878	0.210542	0.141731	0.0772125	1774023	1293079	26890412	16087	1062940	682055	0.00906809	0.822022	0.0253642	pool_amb40	m3C	f	AMB_220407_8wk_3F_4E_1_P1	aging	8wk	3F+4E	ACB-1+ACB-2	Nucleus_accumbens	rep1	13	23	0-10	CEA-AAA-BST Ebf1 Gaba	ACB-BST-FS D1 Gaba	CEA-BST Gaba	Gaba
1425313	429930518	1424701	294	648257	180087810	596	484917	191657559	1541045	34	153922	3	37	1760716	858299	32	124892	104647	31978	19364	91533	46319	32433	21220	7411	891784	1298674	340472	0.27925	280881	191505	104995	0.216283	0.147462	0.0808478	1714514	1265915	25925944	18315	1011285	939981	0.0106823	0.798857	0.0362564	pool_amb40	m3C	f	AMB_220407_8wk_3F_4E_1_P1	aging	8wk	3F+4E	ACB-1+ACB-2	Nucleus_accumbens	rep1	34	33	18-7	L2/3 IT ENTl-PIR Glut	IT AON-TT-DP Glut	IT AON-TT-DP Glut	Glut
832354	250453559	831730	157	396182	104852980	455	271210	111601771	952549	37	92077	4	40	1068240	487652	31	64229	61784	17618	11170	50813	27943	18128	12502	3529	537485	764065	192737	0.270452	154801	109386	59418	0.202602	0.143163	0.0777656	1002076	769935	15519493	6947	622030	348366	0.00693261	0.807899	0.022447	pool_amb40	m3C	f	AMB_220407_8wk_3F_4E_1_P1	aging	8wk	3F+4E	ACB-1+ACB-2	Nucleus_accumbens	rep1	13	26	0-4	STR D1 Gaba	STR D1 Gaba	STR D1 Gaba	Gaba
1414363	426975573	1413977	152	637975	178887610	455	507829	190344034	1527512	34	157824	3	37	1802834	835385	31	134032	106870	38803	24529	102975	53673	35498	21977	7456	859197	1301335	378813	0.269204	304234	214123	120807	0.233786	0.164541	0.0928331	1790386	1297666	26841193	17458	1038287	630623	0.00975097	0.800119	0.0234946	pool_amb40	m3C	f	AMB_220407_8wk_3F_4E_1_P1	aging	8wk	3F+4E	ACB-1+ACB-2	Nucleus_accumbens	rep1	11	6	12-4	STR-PAL Chst9 Gaba	STR D1 Sema5a Gaba	STR D1 Sema5a Gaba	Gaba
1542759	465749356	1542305	292	756634	195088188	719	534993	207619273	1738352	36	171245	4	39	1936118	916059	32	132925	102296	34405	20672	107017	50272	38178	24866	7314	981629	1417543	370739	0.273959	290298	220333	118121	0.20479	0.155433	0.083328	1936633	1440404	29450924	14306	1149693	559938	0.00738705	0.798174	0.0190126	pool_amb40	m3C	f	AMB_220407_8wk_3F_4E_1_P1	aging	8wk	3F+4E	ACB-1+ACB-2	Nucleus_accumbens	rep1	9	8	7-9	STR D2 Gaba	STR D2 Gaba	STR D2 Gaba	Gaba
1444791	436128760	1444307	511	734864	182652138	949	525511	194369514	1585940	34	162516	4	38	1842468	844654	31	153968	117851	42606	26448	89538	40626	30770	19210	6816	879302	1324826	382019	0.266782	340873	180144	119034	0.257296	0.135976	0.0898488	1836834	1351099	27582684	13970	1084801	669241	0.00760548	0.802903	0.0242631	pool_amb40	m3C	f	AMB_220407_8wk_3F_4E_1_P1	aging	8wk	3F+4E	ACB-1+ACB-2	Nucleus_accumbens	rep1	13	23	0-0	STR D1 Gaba	STR D1 Gaba	STR D1 Gaba	Gaba
1323981	399612999	1323564	239	701224	167315110	668	485210	178116507	1450266	34	147660	3	38	1715159	762138	30	133459	102969	37505	23441	88201	43308	30629	19301	6691	813231	1222049	354446	0.25974	297374	181439	110876	0.24334	0.148471	0.0907296	1699736	1248239	25466199	12750	996012	523866	0.00750116	0.797934	0.020571	pool_amb40	m3C	f	AMB_220407_8wk_3F_4E_1_P1	aging	8wk	3F+4E	ACB-1+ACB-2	Nucleus_accumbens	rep1	13	23	0-0	STR D1 Gaba	STR D1 Gaba	STR D1 Gaba	Gaba
1802358	543556988	1801594	488	846633	227652997	1018	619283	242280235	2061054	37	195934	3	40	2227091	1068557	32	133068	109599	31874	19286	119482	58184	40000	26138	8148	1182580	1646743	388362	0.277642	293827	243804	117298	0.178429	0.148052	0.0712303	2224073	1646968	34065869	17056	1290181	506255	0.00766881	0.783367	0.0148611	pool_amb40	m3C	f	AMB_220407_8wk_3F_4E_1_P1	aging	8wk	3F+4E	ACB-1+ACB-2	Nucleus_accumbens	rep1	0	1	6-6	Oligo NN	Oligo NN	Oligo NN	NN
1678665	507159800	1678286	280	835322	212450251	765	620503	226070384	1965282	38	190358	4	42	2125415	973897	31	130815	97829	30346	18800	116503	56164	40417	25284	6681	1099742	1542722	377761	0.268129	277790	238368	114847	0.180065	0.154511	0.0744444	2174721	1616548	33178724	14172	1270093	340145	0.0065167	0.785682	0.0102519	pool_amb40	m3C	f	AMB_220407_8wk_3F_4E_1_P1	aging	8wk	3F+4E	ACB-1+ACB-2	Nucleus_accumbens	rep1	3	4	2-2	Astro NN	Astro-TE NN	Astro-TE NN	NN
1141955	344522216	1141472	270	597981	144240531	561	412765	153556081	1276908	35	124683	3	39	1514903	633068	29	119037	93511	33435	20794	68074	33958	24641	15383	5919	707251	1056810	305572	0.252575	266777	142056	94253	0.252436	0.13442	0.0891863	1515014	1089846	22571065	10749	867846	447882	0.00709498	0.796301	0.0198432	pool_amb40	m3C	f	AMB_220407_8wk_3F_4E_1_P1	aging	8wk	3F+4E	ACB-1+ACB-2	Nucleus_accumbens	rep1	9	8	7-6	STR D2 Gaba	STR D2 Gaba	STR D2 Gaba	Gaba
1813017	546426326	1811874	450	829495	228987630	2610	634541	243305079	2031925	36	199908	3	39	2265029	1077973	32	149089	126523	39685	25427	121734	60760	38402	23980	8080	1154267	1659722	424731	0.274708	340724	244876	127494	0.20529	0.14754	0.0768165	2253712	1661075	34245495	18407	1276316	397128	0.00816741	0.768367	0.0115965	pool_amb40	m3C	f	AMB_220407_8wk_3F_4E_1_P1	aging	8wk	3F+4E	ACB-1+ACB-2	Nucleus_accumbens	rep1	3	4	2-2	Astro NN	Astro-TE NN	Astro-TE NN	NN
1817220	548371276	1816663	312	832734	229717552	699	634457	244459277	2037048	35	201626	4	39	2283789	1089210	32	169275	138342	43223	27077	114005	50511	34347	21522	8470	1156184	1675768	433224	0.275911	377917	220385	126169	0.225519	0.131513	0.0752903	2273500	1689972	34348855	19083	1351546	774326	0.00839367	0.799745	0.022543	pool_amb40	m3C	f	AMB_220407_8wk_3F_4E_1_P1	aging	8wk	3F+4E	ACB-1+ACB-2	Nucleus_accumbens	rep1	9	8	7-4	STR D2 Gaba	STR D2 Gaba	STR D2 Gaba	Gaba
1688200	509529256	1687652	272	804533	213420172	638	604985	227135770	1907658	36	186797	4	39	2116773	1001146	32	144519	113514	36337	22093	114231	55669	37408	24431	7384	1075946	1548420	397928	0.274122	316463	231739	120269	0.204378	0.149662	0.0776721	2126084	1567470	32212013	14874	1254819	641324	0.00699596	0.800538	0.0199095	pool_amb40	m3C	f	AMB_220407_8wk_3F_4E_1_P1	aging	8wk	3F+4E	ACB-1+ACB-2	Nucleus_accumbens	rep1	11	6	12-0	STR-PAL Chst9 Gaba	STR D1 Sema5a Gaba	STR D1 Sema5a Gaba	Gaba
1486661	448954217	1486218	325	757649	188024826	777	542571	200118976	1683543	36	165015	4	40	1882591	862341	31	140794	103045	35843	21410	91416	44126	32773	21550	6651	939960	1360243	359600	0.267553	301092	189865	111576	0.221352	0.139582	0.0820265	1921349	1422173	28847410	14565	1128904	580867	0.00758061	0.793788	0.0201358	pool_amb40	m3C	f	AMB_220407_8wk_3F_4E_1_P1	aging	8wk	3F+4E	ACB-1+ACB-2	Nucleus_accumbens	rep1	13	26	0-8	STR D1 Gaba	STR D1 Gaba	STR D1 Gaba	Gaba
1332291	402185767	1331908	210	638722	168465495	541	470130	179291470	1498235	36	149120	4	39	1682478	781761	31	121131	97383	31757	19653	83009	38921	28318	18503	5960	844874	1221560	321129	0.267957	269924	168751	98231	0.220967	0.138144	0.0804144	1678930	1258164	25469028	13437	1011049	565496	0.00800331	0.803591	0.0222033	pool_amb40	m3C	f	AMB_220407_8wk_3F_4E_1_P1	aging	8wk	3F+4E	ACB-1+ACB-2	Nucleus_accumbens	rep1	9	8	7-4	STR D2 Gaba	STR D2 Gaba	STR D2 Gaba	Gaba
1449285	437368747	1448840	372	704784	183179705	828	501042	194965077	1613998	35	161527	4	39	1843251	847520	31	131949	105016	34615	21105	95233	47109	33420	21717	6937	910885	1331252	359809	0.265942	292685	197479	110857	0.219857	0.148341	0.0832727	1830649	1361406	27624211	15690	1061222	674079	0.00857073	0.779504	0.0244017	pool_amb40	m3C	f	AMB_220407_8wk_3F_4E_1_P1	aging	8wk	3F+4E	ACB-1+ACB-2	Nucleus_accumbens	rep1	34	33	18-6	L2/3 IT ENTl-PIR Glut	L2/3 IT PIR-ENTl Glut	L2/3 IT PIR-ENTl Glut	Glut
1865071	563123274	1864527	334	857863	235926016	797	672243	251021759	2159554	37	208045	4	41	2312243	1111471	32	140737	109574	33707	20642	128235	60539	41681	26608	7755	1226975	1711388	405134	0.278766	304660	257063	122638	0.178019	0.150207	0.07166	2351463	1766597	35908969	14114	1400952	332763	0.00600222	0.793023	0.00926685	pool_amb40	m3C	f	AMB_220407_8wk_3F_4E_1_P1	aging	8wk	3F+4E	ACB-1+ACB-2	Nucleus_accumbens	rep1	3	4	2-1	Astro NN	Astro-TE NN	Astro-TE NN	NN
1570062	474085494	1569683	325	814816	198532847	651	573013	211329388	1842373	38	174269	4	42	2017937	896362	30	133819	101054	32812	20100	99894	49566	32962	20657	6317	1022810	1446258	361813	0.262906	287785	203079	106531	0.198986	0.140417	0.0736597	2087896	1527362	31359205	11839	1175122	295069	0.0056703	0.76938	0.00940933	pool_amb40	m3C	f	AMB_220407_8wk_3F_4E_1_P1	aging	8wk	3F+4E	ACB-1+ACB-2	Nucleus_accumbens	rep1	3	4	2-2	Astro NN	Astro-TE NN	Astro-TE NN	NN
1496775	451970814	1496346	296	729702	189321827	640	544920	201467350	1672387	35	169402	4	39	1888617	888236	31	137822	106957	35823	21647	99066	47118	36216	23672	7165	942785	1376790	370925	0.270294	302249	206072	117358	0.219532	0.149676	0.0852403	1865699	1408659	28394923	15980	1135432	647011	0.00856515	0.806038	0.0227862	pool_amb40	m3C	f	AMB_220407_8wk_3F_4E_1_P1	aging	8wk	3F+4E	ACB-1+ACB-2	Nucleus_accumbens	rep1	13	26	0-6	STR D1 Gaba	STR D1 Gaba	STR D1 Gaba	Gaba
1552910	468933605	1552477	253	758586	196417669	568	577298	209031552	1711578	35	178358	4	38	1997243	915122	31	160578	122756	46113	28980	105022	49934	36501	22600	7521	947067	1434330	420786	0.264982	358427	214057	134194	0.249892	0.149238	0.0935587	1972210	1465997	29815958	15333	1174786	657369	0.00777453	0.801356	0.0220476	pool_amb40	m3C	f	AMB_220407_8wk_3F_4E_1_P1	aging	8wk	3F+4E	ACB-1+ACB-2	Nucleus_accumbens	rep1	13	26	0-8	STR D1 Gaba	STR D1 Gaba	STR D1 Gaba	Gaba
1409783	425328705	1409285	237	652091	178152618	553	496212	189604683	1563721	35	153932	3	38	1763198	832923	32	125488	102180	32604	19740	89279	42873	34299	22786	6917	885744	1285898	341220	0.272838	280012	189237	109429	0.217756	0.147163	0.0850993	1737049	1289511	26386928	12721	1032438	552109	0.00732334	0.800643	0.0209236	pool_amb40	m3C	f	AMB_220407_8wk_3F_4E_1_P1	aging	8wk	3F+4E	ACB-1+ACB-2	Nucleus_accumbens	rep1	13	26	0-8	STR D1 Gaba	STR D1 Gaba	STR D1 Gaba	Gaba
1357825	409726808	1357359	503	692603	171590813	1114	480252	182586915	1532502	36	150529	4	39	1720621	804285	31	126717	97732	33259	20162	86360	41724	30802	20102	6637	858443	1249665	332396	0.27243	277870	178988	104325	0.222356	0.143229	0.0834824	1723478	1274385	26017795	13455	1048265	692059	0.00780689	0.822565	0.0265994	pool_amb40	m3C	f	AMB_220407_8wk_3F_4E_1_P1	aging	8wk	3F+4E	ACB-1+ACB-2	Nucleus_accumbens	rep1	9	8	7-4	STR D2 Gaba	STR D2 Gaba	STR D2 Gaba	Gaba
1511233	455915147	1510749	246	687896	190989322	674	519522	203229465	1622370	33	170549	4	37	1896035	900681	32	152139	126630	42092	26777	93990	44088	30663	19376	7625	917509	1378733	388621	0.274629	347638	188117	118908	0.252143	0.136442	0.0862444	1853875	1369528	27934637	17626	1087028	873008	0.00950765	0.793725	0.0312518	pool_amb40	m3C	f	AMB_220407_8wk_3F_4E_1_P1	aging	8wk	3F+4E	ACB-1+ACB-2	Nucleus_accumbens	rep1	34	33	18-8	L2/3 IT ENTl-PIR Glut	IT AON-TT-DP Glut	IT AON-TT-DP Glut	Glut
1431326	431760775	1430878	243	598675	180917253	585	491768	192466155	1546018	34	159391	3	37	1816669	855025	32	134800	111702	37384	23421	100725	49939	34510	21458	7780	877000	1317852	374994	0.270353	307307	206632	116773	0.233188	0.156795	0.0886086	1782628	1328291	26835471	17946	1059670	923125	0.0100672	0.797769	0.0343994	pool_amb40	m3C	f	AMB_220407_8wk_3F_4E_1_P1	aging	8wk	3F+4E	ACB-1+ACB-2	Nucleus_accumbens	rep1	34	33	18-0	L2/3 IT ENTl-PIR Glut	IT AON-TT-DP Glut	IT AON-TT-DP Glut	Glut
1406717	424520076	1406225	302	686360	177797019	786	500493	189224950	1513553	33	157169	3	37	1768839	851589	32	133508	109893	37005	23555	99858	50828	32759	20414	7326	860230	1296778	369690	0.272006	303961	203859	113733	0.234397	0.157204	0.0877043	1724220	1282607	26020262	14876	1031838	742740	0.00862767	0.804485	0.0285447	pool_amb40	m3C	f	AMB_220407_8wk_3F_4E_1_P1	aging	8wk	3F+4E	ACB-1+ACB-2	Nucleus_accumbens	rep1	34	33	18-0	L2/3 IT ENTl-PIR Glut	IT AON-TT-DP Glut	IT AON-TT-DP Glut	Glut
1605996	484518896	1605432	334	739849	202953136	682	562135	215984128	1777216	35	178864	4	38	2033754	953561	31	116492	94159	30920	19090	133864	75570	51764	33273	8142	1008886	1477987	405762	0.269071	260661	294471	135047	0.176362	0.199238	0.0913723	1997124	1479016	30428503	11858	1140188	263697	0.00593754	0.77091	0.00866612	pool_amb40	m3C	f	AMB_220407_8wk_3F_4E_1_P1	aging	8wk	3F+4E	ACB-1+ACB-2	Nucleus_accumbens	rep1	12	13	4-0	OPC NN	OPC NN	OPC NN	NN
1800529	543569396	1800051	317	850195	227691807	736	649149	242319803	1998598	35	196198	3	38	2230893	1071464	32	166918	133031	43585	26004	107265	51309	40624	27406	8268	1127513	1636443	430440	0.277957	369538	226604	137619	0.225818	0.138474	0.0840964	2225757	1643440	33607088	19975	1329481	791335	0.00897447	0.808962	0.0235467	pool_amb40	m3C	f	AMB_220407_8wk_3F_4E_1_P1	aging	8wk	3F+4E	ACB-1+ACB-2	Nucleus_accumbens	rep1	13	23	0-0	STR D1 Gaba	STR D1 Gaba	STR D1 Gaba	Gaba
1312654	396663308	1312409	175	625911	166198156	452	491338	176822741	1520580	37	152971	4	41	1737941	729004	29	127315	92375	34209	21773	88966	43118	29599	18291	5149	826644	1215737	341390	0.250756	275672	179974	103872	0.226753	0.148037	0.0854395	1795645	1311397	27011304	10485	992325	322951	0.00583913	0.756693	0.0119561	pool_amb40	m3C	f	AMB_220407_8wk_3F_4E_1_P1	aging	8wk	3F+4E	ACB-1+ACB-2	Nucleus_accumbens	rep1	0	1	6-4	Oligo NN	Oligo NN	Oligo NN	NN
1411407	425971982	1410956	162	615114	178477028	417	496773	189902020	1646721	38	155463	4	41	1805110	808596	30	102399	79757	25102	15511	102467	53701	33351	21504	6073	926489	1300175	319384	0.263739	222769	211023	95468	0.171338	0.162304	0.073427	1845604	1360564	28091776	9361	1056684	200578	0.00507205	0.776651	0.0071401	pool_amb40	m3C	f	AMB_220407_8wk_3F_4E_1_P1	aging	8wk	3F+4E	ACB-1+ACB-2	Nucleus_accumbens	rep1	21	13	4-2	Astro NN	DG-PIR Ex IMN	DG-PIR Ex IMN	IMN
1541390	464911709	1540705	328	711029	194749416	976	541479	207194886	1717971	35	170520	3	39	1911258	928813	32	131676	106460	32607	19972	102478	48651	33090	21304	7335	985748	1415163	358238	0.278092	290715	205523	106973	0.205429	0.145229	0.0755906	1894639	1411762	28791896	15357	1142965	611687	0.0081055	0.809602	0.0212451	pool_amb40	m3C	f	AMB_220407_8wk_3F_4E_1_P1	aging	8wk	3F+4E	ACB-1+ACB-2	Nucleus_accumbens	rep1	11	6	12-4	STR-PAL Chst9 Gaba	STR D1 Sema5a Gaba	STR D1 Sema5a Gaba	Gaba
1345746	405911955	1345259	217	636226	170004691	512	464343	180946092	1502375	35	147333	3	39	1704982	803453	32	112248	91857	29977	18464	94536	48436	34190	22421	7022	857008	1243227	329835	0.270485	252546	199583	105052	0.203137	0.160536	0.0844995	1667805	1245456	25395778	13740	994661	513604	0.00823837	0.798632	0.020224	pool_amb40	m3C	f	AMB_220407_8wk_3F_4E_1_P1	aging	8wk	3F+4E	ACB-1+ACB-2	Nucleus_accumbens	rep1	11	6	12-0	STR-PAL Chst9 Gaba	STR D1 Sema5a Gaba	STR D1 Sema5a Gaba	Gaba
1384857	418174950	1384480	246	681219	175164496	592	507490	186395643	1498674	34	160292	4	37	1767002	794180	31	145406	110486	42262	26583	92125	42934	30366	19017	6448	827065	1261141	375329	0.262874	324737	184442	118228	0.257495	0.14625	0.0937469	1752260	1301492	26452760	15003	1033954	643308	0.00856209	0.794437	0.0243191	pool_amb40	m3C	f	AMB_220407_8wk_3F_4E_1_P1	aging	8wk	3F+4E	ACB-1+ACB-2	Nucleus_accumbens	rep1	9	8	7-5	STR D2 Gaba	STR D2 Gaba	STR D2 Gaba	Gaba
1908585	575773487	1907879	402	905472	241159078	792	668850	256648170	2136196	35	211344	4	39	2393049	1132365	32	158314	125377	42349	25615	132790	66222	52160	33943	9375	1210257	1749093	461763	0.274835	351655	285115	154067	0.20105	0.163007	0.0880839	2365215	1715193	36061816	17568	1379277	798854	0.00742765	0.804153	0.0221524	pool_amb40	m3C	f	AMB_220407_8wk_3F_4E_1_P1	aging	8wk	3F+4E	ACB-1+ACB-2	Nucleus_accumbens	rep1	9	8	7-4	STR D2 Gaba	STR D2 Gaba	STR D2 Gaba	Gaba
1087695	328173367	1087275	178	534949	137434797	444	384803	146282883	1236662	36	117866	3	40	1433087	618442	30	95214	73162	25846	15423	76658	43257	30168	19882	5633	688135	1010025	281437	0.258615	209645	169965	91319	0.207564	0.168278	0.0904126	1450505	1069200	21725337	11017	853633	511682	0.00759529	0.798385	0.0235523	pool_amb40	m3C	f	AMB_220407_8wk_3F_4E_1_P1	aging	8wk	3F+4E	ACB-1+ACB-2	Nucleus_accumbens	rep1	13	23	0-0	STR D1 Gaba	STR D1 Gaba	STR D1 Gaba	Gaba
1413483	426188045	1412775	461	694659	178456246	877	492778	189945323	1648834	38	150003	3	41	1795179	809041	31	104010	85506	23888	14759	92696	46845	29498	18582	6349	937113	1299011	305933	0.264202	228163	187621	86727	0.175644	0.144434	0.0667639	1818623	1332550	27628438	12986	1031934	408852	0.00714057	0.774405	0.0147982	pool_amb40	m3C	f	AMB_220407_8wk_3F_4E_1_P1	aging	8wk	3F+4E	ACB-1+ACB-2	Nucleus_accumbens	rep1	0	1	6-6	Oligo NN	Oligo NN	Oligo NN	NN
1837423	554701758	1836869	191	897936	232310132	575	674647	247290382	1859912	31	185119	3	34	2078407	938325	31	150738	111604	38116	23246	102432	49009	35430	22730	6823	1043293	1500667	393115	0.26287	323704	209601	119522	0.215707	0.139672	0.0796459	2112673	1572764	31819512	13260	1228235	358629	0.00627641	0.78094	0.0112707	pool_amb40	m3C	f	AMB_220407_8wk_3F_4E_1_P1	aging	8wk	3F+4E	ACB-1+ACB-2	Nucleus_accumbens	rep1	3	4	2-0	Astro NN	Astro-TE NN	Astro-TE NN	NN
1709771	515941401	1709238	242	728950	216189277	560	586646	230012683	1935251	36	192410	4	40	2143892	1036666	32	146745	120477	38073	22965	112183	55249	41137	27247	7687	1092561	1574492	406178	0.279923	328260	235816	129422	0.208486	0.149773	0.0821992	2138034	1586819	32499761	17142	1281704	818479	0.00801765	0.807719	0.0251842	pool_amb40	m3C	f	AMB_220407_8wk_3F_4E_1_P1	aging	8wk	3F+4E	ACB-1+ACB-2	Nucleus_accumbens	rep1	13	26	0-6	STR D1 Gaba	STR D1 Gaba	STR D1 Gaba	Gaba
1232474	372316696	1232194	181	655735	155917515	392	458917	165965450	1417466	37	139563	4	40	1614175	692308	30	119043	85947	31116	18594	79151	39134	29365	19032	5336	780864	1139669	313632	0.255706	254700	166682	98107	0.223486	0.146255	0.0860838	1655099	1223458	24824639	11207	965787	451016	0.0067712	0.789391	0.0181681	pool_amb40	m3C	f	AMB_220407_8wk_3F_4E_1_P1	aging	8wk	3F+4E	ACB-1+ACB-2	Nucleus_accumbens	rep1	9	8	7-10	STR D2 Gaba	STR D2 Gaba	STR D2 Gaba	Gaba
1619875	488726574	1619342	286	745281	204724954	607	567588	217859018	1811354	35	177098	3	39	2043495	952190	31	140281	115818	37028	22324	102586	52663	39886	26118	7954	1025786	1483359	391616	0.270332	315451	221253	125356	0.21266	0.149157	0.0845082	2017539	1491657	30632363	20370	1202890	764894	0.0100965	0.806412	0.0249701	pool_amb40	m3C	f	AMB_220407_8wk_3F_4E_1_P1	aging	8wk	3F+4E	ACB-1+ACB-2	Nucleus_accumbens	rep1	9	8	7-4	STR D2 Gaba	STR D2 Gaba	STR D2 Gaba	Gaba
2043182	617022184	2042658	246	885982	258566316	625	727704	275081460	2256362	35	230506	4	38	2561202	1223766	32	194634	151220	51510	31560	133271	63204	47368	31539	9278	1269083	1870680	509488	0.27661	428924	275382	161977	0.229288	0.14721	0.0865872	2562091	1902122	38565919	24311	1519179	1142505	0.00948873	0.798676	0.0296247	pool_amb40	m3C	f	AMB_220407_8wk_3F_4E_1_P1	aging	8wk	3F+4E	ACB-1+ACB-2	Nucleus_accumbens	rep1	34	33	18-3	L2/3 IT ENTl-PIR Glut	IT AON-TT-DP Glut	IT AON-TT-DP Glut	Glut
1597614	482134377	1597071	306	755898	201952987	720	554575	214926575	1784686	35	178532	4	39	2018935	953196	32	129412	101334	34392	20245	117085	62095	47177	31116	8010	1011189	1469424	394867	0.272612	285383	257473	132930	0.194214	0.17522	0.090464	2006087	1479383	30444931	16112	1230103	812872	0.00803156	0.831497	0.0266997	pool_amb40	m3C	f	AMB_220407_8wk_3F_4E_1_P1	aging	8wk	3F+4E	ACB-1+ACB-2	Nucleus_accumbens	rep1	6	25	9-4	CEA Gaba	CEA-AAA-BST Six3 Sp9 Gaba	CEA-BST Gaba	Gaba
529419	158873545	528865	147	249489	66487661	508	171083	70750540	654708	41	55630	4	45	715232	287432	28	35693	38166	9005	5919	26357	16432	8962	6064	1984	362258	490136	109811	0.250938	88783	57815	29950	0.18114	0.117957	0.0611055	657349	517714	10445449	4516	405291	113538	0.00687002	0.782847	0.0108696	pool_amb40	m3C	f	AMB_220407_8wk_3F_4E_1_P1	aging	8wk	3F+4E	ACB-1+ACB-2	Nucleus_accumbens	rep1	3	4	2-1	Astro NN	Astro-TE NN	Astro-TE NN	NN
1849200	557974409	1848627	336	842478	233736696	720	645882	248741498	2115382	37	199123	3	40	2281635	1084865	32	137109	110947	31626	19508	120131	56359	40752	25593	8258	1216941	1685344	393215	0.274545	299190	242835	117479	0.177525	0.144086	0.0697062	2287215	1681031	34994618	17367	1267321	508699	0.00759308	0.753895	0.0145365	pool_amb40	m3C	f	AMB_220407_8wk_3F_4E_1_P1	aging	8wk	3F+4E	ACB-1+ACB-2	Nucleus_accumbens	rep1	0	1	6-2	Oligo NN	Oligo NN	Oligo NN	NN
1593998	480897956	1593397	361	701198	201474916	666	545639	214373438	1732824	34	180586	4	37	2001035	948955	32	153122	121899	41750	25326	104106	48221	36535	24250	8176	983252	1458003	403116	0.273938	342097	213112	127861	0.234634	0.146167	0.087696	1950911	1444342	29537322	17303	1135306	847970	0.00886919	0.786037	0.0287084	pool_amb40	m3C	f	AMB_220407_8wk_3F_4E_1_P1	aging	8wk	3F+4E	ACB-1+ACB-2	Nucleus_accumbens	rep1	34	33	18-8	L2/3 IT ENTl-PIR Glut	IT AON-TT-DP Glut	IT AON-TT-DP Glut	Glut
1580061	476871838	1579490	271	756586	199744180	601	561852	212570287	1768702	35	177543	4	39	1972963	949042	32	137680	109020	35931	22194	107149	52805	37342	24059	7265	998916	1449614	380546	0.276776	304825	221355	119526	0.21028	0.152699	0.0824537	1956693	1454577	29755446	14379	1161703	576882	0.00734862	0.798653	0.0193874	pool_amb40	m3C	f	AMB_220407_8wk_3F_4E_1_P1	aging	8wk	3F+4E	ACB-1+ACB-2	Nucleus_accumbens	rep1	11	6	12-6	STR-PAL Chst9 Gaba	STR D1 Sema5a Gaba	STR D1 Sema5a Gaba	Gaba
1637295	493589181	1636533	364	697332	206775738	770	556179	220018168	1872970	37	179404	4	40	2057050	973258	32	134893	116012	33798	20903	100895	47733	33442	21801	7535	1064960	1505767	368930	0.275865	305606	203871	109944	0.202957	0.135393	0.0730153	2058477	1521085	31294058	14811	1231543	612364	0.00719513	0.809648	0.0195681	pool_amb40	m3C	f	AMB_220407_8wk_3F_4E_1_P1	aging	8wk	3F+4E	ACB-1+ACB-2	Nucleus_accumbens	rep1	9	8	7-5	STR D2 Gaba	STR D2 Gaba	STR D2 Gaba	Gaba
1473629	444801365	1473110	373	710975	186298830	623	530603	198278700	1649361	35	167516	4	39	1870980	874520	31	139231	106838	36866	22254	96487	46169	34791	22880	6939	926523	1357946	368516	0.27101	305189	200327	116791	0.224743	0.147522	0.0860056	1854277	1391545	28036480	14457	1125156	630400	0.00779657	0.808566	0.022485	pool_amb40	m3C	f	AMB_220407_8wk_3F_4E_1_P1	aging	8wk	3F+4E	ACB-1+ACB-2	Nucleus_accumbens	rep1	13	23	0-0	STR D1 Gaba	STR D1 Gaba	STR D1 Gaba	Gaba
1603155	483802378	1602581	449	736252	202673122	819	569596	215649528	1779203	35	181712	4	39	2026901	951246	31	147577	116657	40413	24163	104927	53025	39619	26462	7605	998980	1468844	402392	0.272141	328810	224033	130657	0.223856	0.152523	0.0889523	1998521	1513631	30310731	18557	1221508	842105	0.00928537	0.807005	0.0277824	pool_amb40	m3C	f	AMB_220407_8wk_3F_4E_1_P1	aging	8wk	3F+4E	ACB-1+ACB-2	Nucleus_accumbens	rep1	13	23	0-0	STR D1 Gaba	STR D1 Gaba	STR D1 Gaba	Gaba
1756883	530035493	1756195	375	804460	222031423	750	612513	236264765	2072186	38	192982	4	42	2195440	1046488	32	125295	101743	27796	16960	114888	56875	40432	26175	7372	1178411	1618395	369345	0.276027	271794	238370	111363	0.16794	0.147288	0.0688108	2226752	1647437	34079903	15571	1308726	395920	0.0069927	0.794401	0.0116174	pool_amb40	m3C	f	AMB_220407_8wk_3F_4E_1_P1	aging	8wk	3F+4E	ACB-1+ACB-2	Nucleus_accumbens	rep1	3	4	2-2	Astro NN	Astro-TE NN	Astro-TE NN	NN
1323845	399369117	1323352	236	752597	167133998	476	477898	178020205	1559296	38	136520	3	42	1726473	706792	29	104645	84261	23872	14298	71981	36411	24350	16041	5616	886452	1213438	283297	0.246268	227076	148783	78561	0.187134	0.122613	0.0647425	1779071	1279875	26682278	10237	909571	202994	0.00575413	0.710672	0.00760782	pool_amb40	m3C	f	AMB_220407_8wk_3F_4E_1_P1	aging	8wk	3F+4E	ACB-1+ACB-2	Nucleus_accumbens	rep1	5	17	4-3	Microglia NN	Microglia NN	Microglia NN	NN
1934488	584094022	1933965	249	904071	244688521	688	721814	260364916	2170951	36	214544	4	39	2458102	1134525	31	139018	109280	38595	23267	156509	88198	62753	40569	8772	1228144	1780359	483389	0.265577	310160	348029	165184	0.174212	0.195482	0.0927813	2460770	1787280	37266707	21351	1414674	560062	0.00867655	0.791523	0.0150285	pool_amb40	m3C	f	AMB_220407_8wk_3F_4E_1_P1	aging	8wk	3F+4E	ACB-1+ACB-2	Nucleus_accumbens	rep1	21	4	4-7	CHOR NN	DG-PIR Ex IMN	DG-PIR Ex IMN	IMN
1745986	526977594	1745383	394	800458	220776020	828	620277	234893724	1959381	36	198909	4	39	2193576	1044543	32	158122	125583	41937	25671	114015	53591	39739	25983	7829	1102847	1602945	423004	0.276472	351313	233328	133330	0.219167	0.145562	0.0831782	2170723	1619343	33023349	19061	1309981	756473	0.00878095	0.808958	0.0229072	pool_amb40	m3C	f	AMB_220407_8wk_3F_4E_1_P1	aging	8wk	3F+4E	ACB-1+ACB-2	Nucleus_accumbens	rep1	11	6	12-4	STR-PAL Chst9 Gaba	STR D1 Sema5a Gaba	STR D1 Sema5a Gaba	Gaba
886621	267689731	886328	170	441318	112135785	634	320971	119294170	1005269	36	100698	4	40	1184613	452442	27	74625	54089	18947	11606	67178	34457	22025	14049	3555	554591	809105	228268	0.231359	159267	137709	66627	0.196843	0.170199	0.0823465	1198731	890248	18207090	9322	721212	411679	0.00777656	0.810125	0.0226109	pool_amb40	m3C	f	AMB_220407_8wk_3F_4E_1_P1	aging	8wk	3F+4E	ACB-1+ACB-2	Nucleus_accumbens	rep1	22	19	14-1	Vip/Sncg Gaba	Vip Gaba	Vip Gaba	Gaba
1273974	384506331	1273543	174	610514	161061662	415	457470	171392699	1407832	35	151531	4	38	1639972	770226	31	131326	105621	38326	23464	81953	39497	33866	22640	5674	777856	1178351	346065	0.27403	298737	177956	118296	0.253521	0.151021	0.100391	1575159	1201917	24102769	15065	955966	696309	0.00956411	0.795368	0.0288892	pool_amb40	m3C	f	AMB_220407_8wk_3F_4E_1_P1	aging	8wk	3F+4E	ACB-1+ACB-2	Nucleus_accumbens	rep1	34	33	18-4	L2/3 IT ENTl-PIR Glut	IT AON-TT-DP Glut	IT AON-TT-DP Glut	Glut
1515104	456979314	1514574	256	678322	191426419	631	541035	203694136	1676939	35	165124	3	38	1893473	899853	32	128408	107516	33035	20378	102459	49817	35157	22811	7253	958331	1387874	363389	0.272612	289337	210244	111381	0.208475	0.151486	0.080253	1847791	1383709	28170821	17279	1119460	624650	0.00935117	0.809028	0.0221737	pool_amb40	m3C	f	AMB_220407_8wk_3F_4E_1_P1	aging	8wk	3F+4E	ACB-1+ACB-2	Nucleus_accumbens	rep1	11	6	12-4	STR-PAL Chst9 Gaba	STR D1 Sema5a Gaba	STR D1 Sema5a Gaba	Gaba
1162526	350949573	1162187	195	524960	147037140	470	427522	156433769	1256703	34	129850	3	37	1502470	651421	30	114972	90609	32366	20364	78891	39060	27188	16891	5724	703333	1062472	314448	0.251922	258311	162030	96809	0.243123	0.152503	0.0911168	1484302	1100265	22355750	13388	880475	550592	0.00901973	0.800239	0.0246287	pool_amb40	m3C	f	AMB_220407_8wk_3F_4E_1_P1	aging	8wk	3F+4E	ACB-1+ACB-2	Nucleus_accumbens	rep1	13	26	0-8	STR D1 Gaba	STR D1 Gaba	STR D1 Gaba	Gaba
1404304	423682922	1403846	309	688628	177436636	651	494062	188853644	1557007	35	155761	3	38	1768516	836894	32	126014	102463	33568	20730	91830	44747	34612	22603	7137	883438	1289726	346039	0.273892	282775	193792	111513	0.219252	0.150258	0.0864626	1733851	1295737	26312240	14851	1037143	588187	0.00856533	0.800427	0.0223541	pool_amb40	m3C	f	AMB_220407_8wk_3F_4E_1_P1	aging	8wk	3F+4E	ACB-1+ACB-2	Nucleus_accumbens	rep1	11	6	12-4	STR-PAL Chst9 Gaba	STR D1 Sema5a Gaba	STR D1 Sema5a Gaba	Gaba
1527773	460854089	1527209	303	716142	193029360	713	526264	205430029	1730762	36	166818	3	40	1929866	909063	32	109410	90240	27301	16943	117834	66490	39078	24997	7142	982974	1407354	357747	0.273305	243894	248399	108319	0.1733	0.176501	0.0769664	1917262	1412438	29117240	17586	1146060	816423	0.00917246	0.811406	0.0280392	pool_amb40	m3C	f	AMB_220407_8wk_3F_4E_1_P1	aging	8wk	3F+4E	ACB-1+ACB-2	Nucleus_accumbens	rep1	22	19	14-5	Vip/Sncg Gaba	Vip Gaba	Vip Gaba	Gaba
1166397	351997493	1166060	177	553883	147433459	422	417155	156914200	1326260	36	128898	4	40	1518207	670698	30	111669	89506	29665	17718	68851	34806	26871	18132	5663	740484	1079232	293238	0.261771	248558	148660	92386	0.23031	0.137746	0.0856035	1505302	1122281	22745685	13773	904603	615451	0.00914966	0.80604	0.0270579	pool_amb40	m3C	f	AMB_220407_8wk_3F_4E_1_P1	aging	8wk	3F+4E	ACB-1+ACB-2	Nucleus_accumbens	rep1	13	23	0-0	STR D1 Gaba	STR D1 Gaba	STR D1 Gaba	Gaba
1690724	509824957	1690111	289	712804	213604997	647	568753	227270581	2083262	41	178209	4	45	2074255	984952	32	107568	87814	19125	11896	87961	34309	20666	12320	5800	1204996	1547980	274216	0.281516	226403	155256	64007	0.146257	0.100296	0.0413487	2173745	1601350	33242952	18699	1312788	866712	0.0086022	0.819801	0.0260721	pool_amb40	m3C	f	AMB_220407_8wk_3F_4E_1_P1	aging	8wk	3F+4E	ACB-1+ACB-2	Nucleus_accumbens	rep1	9	8	7-5	STR D2 Gaba	STR D2 Gaba	STR D2 Gaba	Gaba
1304999	393807828	1304513	243	605486	164965441	531	464343	175540554	1450792	35	146398	4	39	1660904	759111	31	115423	93884	32295	20511	91986	46675	30082	18321	6339	810827	1196369	329774	0.265826	262113	187064	101209	0.21909	0.15636	0.0845968	1648425	1213524	24992203	14372	926847	323974	0.00871863	0.763765	0.012963	pool_amb40	m3C	f	AMB_220407_8wk_3F_4E_1_P1	aging	8wk	3F+4E	ACB-1+ACB-2	Nucleus_accumbens	rep1	3	4	2-2	Astro NN	Astro-TE NN	Astro-TE NN	NN
1338815	403826715	1338241	307	639485	169148684	919	472059	179960907	1543155	37	144925	3	41	1702631	759604	30	107229	86042	26088	15755	85640	42644	26935	17486	5842	872323	1226316	301003	0.26192	235114	172705	86264	0.191724	0.140832	0.070344	1716507	1258421	26160867	12434	968624	234078	0.00724378	0.769714	0.00894764	pool_amb40	m3C	f	AMB_220407_8wk_3F_4E_1_P1	aging	8wk	3F+4E	ACB-1+ACB-2	Nucleus_accumbens	rep1	21	13	4-2	Astro NN	DG-PIR Ex IMN	DG-PIR Ex IMN	IMN
1241626	374509007	1241097	247	644290	156786527	576	451367	166926931	1479150	39	132113	3	42	1619785	677961	29	97202	76728	22560	13741	69827	35114	26281	17117	5078	836283	1144478	268785	0.250397	210231	148339	79699	0.183692	0.129613	0.0696379	1662295	1212749	25135214	9359	910065	207135	0.00563017	0.750415	0.00824083	pool_amb40	m3C	f	AMB_220407_8wk_3F_4E_1_P1	aging	8wk	3F+4E	ACB-1+ACB-2	Nucleus_accumbens	rep1	5	17	4-1	Microglia NN	Microglia NN	Microglia NN	NN
1366826	412602073	1366420	288	645656	172828760	590	495587	183926625	1538962	36	154868	4	39	1771224	771552	30	138105	105961	37024	22482	79815	39281	30488	20043	6205	847431	1250703	349445	0.261526	303572	169627	110037	0.242721	0.135625	0.0879801	1784134	1309828	26813740	13712	1060373	600450	0.00768552	0.809551	0.0223934	pool_amb40	m3C	f	AMB_220407_8wk_3F_4E_1_P1	aging	8wk	3F+4E	ACB-1+ACB-2	Nucleus_accumbens	rep1	9	8	7-5	STR D2 Gaba	STR D2 Gaba	STR D2 Gaba	Gaba
1105475	333341960	1105034	234	492773	139641769	561	368613	148587042	1215902	35	120880	3	38	1417442	638411	31	100567	87398	27690	17610	72317	37125	23751	14941	5706	683389	1012403	280382	0.264859	233265	148134	83992	0.230407	0.146319	0.082963	1396335	1025572	21068336	10795	828636	522977	0.00773095	0.807974	0.0248229	pool_amb40	m3C	f	AMB_220407_8wk_3F_4E_1_P1	aging	8wk	3F+4E	ACB-1+ACB-2	Nucleus_accumbens	rep1	13	2	0-4	STR D1 Gaba	STR D1 Gaba	STR D1 Gaba	Gaba
1296075	390462044	1295338	276	592379	163509284	697	430038	174040792	1454650	36	139240	3	39	1663383	758472	31	108260	97695	29046	18046	82031	44379	30237	20312	6405	825038	1193817	314066	0.269624	253047	176959	97641	0.211965	0.14823	0.0817889	1628241	1201492	24710396	16418	972122	631784	0.0100833	0.809096	0.0255675	pool_amb40	m3C	f	AMB_220407_8wk_3F_4E_1_P1	aging	8wk	3F+4E	ACB-1+ACB-2	Nucleus_accumbens	rep1	9	8	7-5	STR D2 Gaba	STR D2 Gaba	STR D2 Gaba	Gaba
1413847	426234298	1413225	267	648107	178523233	576	487426	189983460	1569301	35	154696	3	38	1816825	827238	31	134445	115854	37418	24000	86317	42183	29099	18268	7055	882838	1302189	356066	0.269734	311717	175867	108785	0.239379	0.135055	0.0835401	1782305	1306099	26974830	17197	1052621	706708	0.00964874	0.805927	0.0261988	pool_amb40	m3C	f	AMB_220407_8wk_3F_4E_1_P1	aging	8wk	3F+4E	ACB-1+ACB-2	Nucleus_accumbens	rep1	9	8	7-7	STR D2 Gaba	STR D2 Gaba	STR D2 Gaba	Gaba
1480555	446230719	1479843	239	600501	186951064	531	499689	198918820	1620890	34	162203	3	38	1880190	857551	31	136065	118388	37217	23549	91049	45184	30735	19048	7331	917846	1349816	366484	0.268838	315219	186016	110549	0.233527	0.137808	0.0818993	1839354	1351067	27847567	18485	1094589	696894	0.0100497	0.810166	0.0250253	pool_amb40	m3C	f	AMB_220407_8wk_3F_4E_1_P1	aging	8wk	3F+4E	ACB-1+ACB-2	Nucleus_accumbens	rep1	34	33	18-4	L2/3 IT ENTl-PIR Glut	IT AON-TT-DP Glut	IT AON-TT-DP Glut	Glut
1380711	417054013	1380309	194	611245	174762704	485	493497	185931040	1518278	35	157022	4	38	1712770	825510	32	113700	86438	28422	17516	107213	54157	35265	22329	6310	861834	1261422	336819	0.27572	246076	218964	103532	0.195078	0.173585	0.0820756	1716950	1287165	26039415	18840	1060396	1093966	0.0109729	0.823823	0.0420119	pool_amb40	m3C	f	AMB_220407_8wk_3F_4E_1_P1	aging	8wk	3F+4E	ACB-1+ACB-2	Nucleus_accumbens	rep1	33	37	23-6	STR Gaba	STR Prox1 Lhx6 Gaba	STR Gaba	Gaba
1301122	392945817	1300675	243	658161	164577012	632	473233	175154262	1437406	35	144207	3	38	1636919	760226	31	117737	91017	30614	18671	87825	41756	31158	20021	6261	816251	1191555	320860	0.268777	258039	180760	100464	0.216557	0.151701	0.0843134	1635960	1224231	24755800	15072	984897	534185	0.00921294	0.804503	0.0215782	pool_amb40	m3C	f	AMB_220407_8wk_3F_4E_1_P1	aging	8wk	3F+4E	ACB-1+ACB-2	Nucleus_accumbens	rep1	11	6	12-0	STR-PAL Chst9 Gaba	STR D1 Sema5a Gaba	STR D1 Sema5a Gaba	Gaba
1674464	505567438	1673981	224	757981	211814217	577	614805	225369617	1942824	37	182964	4	41	2088751	975779	31	125982	99020	28235	17217	107271	48712	36103	22814	7167	1119395	1539317	353447	0.271775	270454	214900	104369	0.175697	0.139607	0.0678021	2133262	1563859	32595168	14799	1169056	292766	0.00693726	0.747546	0.00898188	pool_amb40	m3C	f	AMB_220407_8wk_3F_4E_1_P1	aging	8wk	3F+4E	ACB-1+ACB-2	Nucleus_accumbens	rep1	5	17	4-5	Microglia NN	Microglia NN	Microglia NN	NN
1478598	446452721	1478134	248	716229	187006633	587	541061	199010346	1708181	37	160884	3	41	1888204	835555	30	117401	89834	26895	16575	95901	45560	32692	20662	6698	978533	1363396	330938	0.257187	250705	194815	96824	0.183883	0.14289	0.0710168	1911926	1390505	29062401	12780	1074510	329466	0.00668436	0.772748	0.0113365	pool_amb40	m3C	f	AMB_220407_8wk_3F_4E_1_P1	aging	8wk	3F+4E	ACB-1+ACB-2	Nucleus_accumbens	rep1	3	4	2-2	Astro NN	Astro-TE NN	Astro-TE NN	NN
1520551	459409339	1520134	224	749121	192450281	597	573165	204781504	1672981	34	174891	4	38	1921118	902252	31	152460	112159	40826	24508	102165	46149	36734	23854	7178	941091	1399965	393203	0.270299	329953	208902	125922	0.235687	0.149219	0.0899465	1921818	1436134	28917818	15987	1161374	710508	0.00831869	0.808681	0.0245699	pool_amb40	m3C	f	AMB_220407_8wk_3F_4E_1_P1	aging	8wk	3F+4E	ACB-1+ACB-2	Nucleus_accumbens	rep1	9	8	7-6	STR D2 Gaba	STR D2 Gaba	STR D2 Gaba	Gaba
1457244	440071672	1456791	167	663982	184379035	442	527541	196184685	1646383	36	161724	4	39	1859671	844050	31	122670	94530	30869	19102	102421	50364	36382	22784	6890	935454	1345494	351723	0.265901	267171	211951	109137	0.198567	0.157527	0.081113	1879984	1380092	28372171	14048	1111794	469222	0.0074724	0.805594	0.0165381	pool_amb40	m3C	f	AMB_220407_8wk_3F_4E_1_P1	aging	8wk	3F+4E	ACB-1+ACB-2	Nucleus_accumbens	rep1	44	23	0-15	OT D3 Folh1 Gaba	OT D3 Folh1 Gaba	OT D3 Folh1 Gaba	Gaba
1536310	464057742	1535918	245	775950	194367784	569	568673	206863789	1697631	35	167941	3	38	1908482	860482	31	120293	91007	30125	18280	109893	53455	37726	23992	6720	968443	1383384	357933	0.261645	259705	225066	110123	0.187732	0.162692	0.0796041	1917648	1417019	29148527	12446	1088284	263609	0.00649024	0.768009	0.00904365	pool_amb40	m3C	f	AMB_220407_8wk_3F_4E_1_P1	aging	8wk	3F+4E	ACB-1+ACB-2	Nucleus_accumbens	rep1	12	13	4-0	OPC NN	OPC NN	OPC NN	NN
1359404	410476864	1358951	161	667316	171927820	449	503670	182975001	1480280	34	153498	4	37	1755497	785007	30	134838	107188	38012	24263	93059	45555	30995	19187	6570	834098	1256111	364268	0.261265	304301	188796	112457	0.242256	0.150302	0.0895279	1719831	1272981	26012205	14704	1013762	572028	0.00854968	0.796369	0.0219908	pool_amb40	m3C	f	AMB_220407_8wk_3F_4E_1_P1	aging	8wk	3F+4E	ACB-1+ACB-2	Nucleus_accumbens	rep1	11	6	12-0	STR-PAL Chst9 Gaba	STR D1 Sema5a Gaba	STR D1 Sema5a Gaba	Gaba
1552838	469342328	1552495	131	742722	196642781	485	585935	209234482	1697621	34	177617	4	38	1952574	904798	31	156655	111361	40888	24587	102694	44074	36109	23148	7119	961526	1421838	395985	0.266037	333491	206025	124732	0.234549	0.1449	0.0877259	1959423	1448849	29594468	16288	1163162	711044	0.00831265	0.802818	0.0240262	pool_amb40	m3C	f	AMB_220407_8wk_3F_4E_1_P1	aging	8wk	3F+4E	ACB-1+ACB-2	Nucleus_accumbens	rep1	9	8	7-4	STR D2 Gaba	STR D2 Gaba	STR D2 Gaba	Gaba
1297007	391926111	1296668	262	626334	164207156	658	487504	174688533	1390208	33	151608	4	37	1637660	769814	31	122818	88659	33989	21578	110181	54379	35688	21825	6175	774691	1192045	358570	0.266903	267044	222073	113080	0.224022	0.186296	0.0948622	1643529	1223686	24721574	17685	1002836	1008577	0.0107604	0.819521	0.0407974	pool_amb40	m3C	f	AMB_220407_8wk_3F_4E_1_P1	aging	8wk	3F+4E	ACB-1+ACB-2	Nucleus_accumbens	rep1	33	37	23-0	STR Gaba	STR Prox1 Lhx6 Gaba	STR Gaba	Gaba
1330301	401510133	1329841	179	566100	168247730	456	458906	178997054	1495856	36	147291	4	39	1686821	772761	31	116377	92707	29580	18008	85957	42520	30162	19686	6304	846339	1220010	318132	0.268657	256672	178325	97436	0.210385	0.146167	0.0798649	1694716	1251866	25668041	15703	1034421	747861	0.00926586	0.826303	0.0291359	pool_amb40	m3C	f	AMB_220407_8wk_3F_4E_1_P1	aging	8wk	3F+4E	ACB-1+ACB-2	Nucleus_accumbens	rep1	13	2	0-4	STR D1 Gaba	STR D1 Gaba	STR D1 Gaba	Gaba
1427882	431296665	1427493	155	684666	180680642	421	517204	192274011	1556417	34	162381	4	38	1791378	842922	31	130654	99424	33594	20712	104310	48705	34915	22155	6831	884366	1308502	361206	0.269507	284384	210085	111376	0.217336	0.160554	0.0851172	1775655	1334608	26850038	15523	1072999	696792	0.00874213	0.803981	0.0259512	pool_amb40	m3C	f	AMB_220407_8wk_3F_4E_1_P1	aging	8wk	3F+4E	ACB-1+ACB-2	Nucleus_accumbens	rep1	34	33	18-0	L2/3 IT ENTl-PIR Glut	IT AON-TT-DP Glut	IT AON-TT-DP Glut	Glut
1609830	486309338	1609407	182	778236	203724109	526	587771	216797699	1812653	36	181180	4	39	2028437	938140	31	131938	98470	32429	19986	119345	57659	36809	23011	6939	1031678	1480663	381721	0.265422	282823	236824	112235	0.191011	0.159945	0.0758005	2040803	1508466	30998883	14700	1219142	575232	0.00720305	0.8082	0.0185565	pool_amb40	m3C	f	AMB_220407_8wk_3F_4E_1_P1	aging	8wk	3F+4E	ACB-1+ACB-2	Nucleus_accumbens	rep1	11	6	12-5	STR-PAL Chst9 Gaba	STR-PAL Chst9 Gaba	STR-PAL Chst9 Gaba	Gaba
1442931	436034545	1442582	158	686108	182683461	419	542171	194382133	1533897	33	169884	4	36	1847112	845311	31	164373	119511	46809	29154	99784	45361	34545	21295	7189	849002	1326026	411393	0.266459	359847	200985	131803	0.271373	0.151569	0.099397	1829092	1346557	27395834	16076	1074418	691990	0.00878906	0.7979	0.0252589	pool_amb40	m3C	f	AMB_220407_8wk_3F_4E_1_P1	aging	8wk	3F+4E	ACB-1+ACB-2	Nucleus_accumbens	rep1	34	33	18-3	L2/3 IT ENTl-PIR Glut	IT AON-TT-DP Glut	IT AON-TT-DP Glut	Glut
1602025	483900468	1601580	184	696537	202796580	513	579037	215719047	1780066	35	184426	4	39	2014451	954692	32	129579	99142	32877	20226	126211	63823	45573	28943	7143	1010042	1474807	397292	0.272857	281824	264550	127619	0.191092	0.179379	0.0865327	2015357	1519392	30693563	20011	1267849	850543	0.00992926	0.834445	0.0277108	pool_amb40	m3C	f	AMB_220407_8wk_3F_4E_1_P1	aging	8wk	3F+4E	ACB-1+ACB-2	Nucleus_accumbens	rep1	33	37	23-1	STR Gaba	STR Lhx8 Gaba	STR Gaba	Gaba
1458595	440332072	1458135	205	661739	184473424	438	523405	196301874	1613266	35	163258	4	38	1824272	866200	32	118443	93439	29466	18048	108714	55457	34860	22385	6787	925294	1340381	350131	0.271792	259396	221416	104759	0.193524	0.165189	0.0781561	1818511	1343509	27570175	17401	1127704	939526	0.00956882	0.839372	0.0340776	pool_amb40	m3C	f	AMB_220407_8wk_3F_4E_1_P1	aging	8wk	3F+4E	ACB-1+ACB-2	Nucleus_accumbens	rep1	6	36	9-9	CEA Gaba	CEA-AAA-BST Six3 Sp9 Gaba	CEA-BST Gaba	Gaba
1501517	453186488	1501026	193	624104	189908484	449	540732	202024199	1720893	37	165165	4	40	1881520	872489	31	108627	87218	25746	15674	107087	51761	33213	21672	6693	987446	1378308	329235	0.269986	237265	213733	96305	0.172142	0.155069	0.0698719	1908274	1401405	29113899	11796	1034817	246495	0.0061815	0.738414	0.00846657	pool_amb40	m3C	f	AMB_220407_8wk_3F_4E_1_P1	aging	8wk	3F+4E	ACB-1+ACB-2	Nucleus_accumbens	rep1	12	13	4-0	OPC NN	OPC NN	OPC NN	NN
1459551	440467694	1458968	308	664817	184526369	765	534681	196312328	1661754	36	158764	3	40	1834961	851990	31	113276	90105	27282	16513	99876	49071	33219	21334	6589	954997	1343988	330539	0.266571	247176	203500	98348	0.183912	0.151415	0.0731762	1847203	1360093	28108736	12117	1042165	251409	0.00655965	0.766245	0.00894416	pool_amb40	m3C	f	AMB_220407_8wk_3F_4E_1_P1	aging	8wk	3F+4E	ACB-1+ACB-2	Nucleus_accumbens	rep1	12	13	4-0	OPC NN	OPC NN	OPC NN	NN
1159778	350487115	1159503	171	614944	146781336	398	445507	156233981	1303912	35	132434	4	39	1543043	631180	29	126533	87404	34637	20499	73071	35480	28952	19009	5092	710475	1069877	318991	0.250465	269073	156512	103097	0.251499	0.14629	0.0963634	1578096	1155692	23598421	11144	915516	467401	0.00706167	0.79218	0.0198065	pool_amb40	m3C	f	AMB_220407_8wk_3F_4E_1_P1	aging	8wk	3F+4E	ACB-1+ACB-2	Nucleus_accumbens	rep1	13	26	0-8	STR D1 Gaba	STR D1 Gaba	STR D1 Gaba	Gaba
1139576	344393454	1139297	123	587156	144251877	387	445293	153507297	1231336	34	134964	4	37	1485263	650601	30	104997	74717	29703	18815	102702	54421	34295	21005	5050	678106	1052341	328591	0.254312	228232	212423	103818	0.21688	0.201858	0.0986543	1486713	1105863	22285973	11867	919591	703424	0.00798204	0.83156	0.0315635	pool_amb40	m3C	f	AMB_220407_8wk_3F_4E_1_P1	aging	8wk	3F+4E	ACB-1+ACB-2	Nucleus_accumbens	rep1	6	39	9-0	NDB-SI-MA-STRv Lhx8 Gaba	NDB-SI-MA-STRv Lhx8 Gaba	NDB-SI-MA-STRv Lhx8 Gaba	Gaba
1529612	461930739	1529139	272	765828	193472435	665	555131	205913993	1688853	35	174401	4	38	1901608	919632	32	142411	108934	36010	21636	102859	45789	34164	22220	7450	964146	1406644	372640	0.275052	308991	205032	114030	0.219665	0.14576	0.0810653	1898735	1415756	28747298	14844	1153700	748516	0.00781784	0.8149	0.0260378	pool_amb40	m3C	f	AMB_220407_8wk_3F_4E_1_P1	aging	8wk	3F+4E	ACB-1+ACB-2	Nucleus_accumbens	rep1	13	26	0-6	STR D1 Gaba	STR D1 Gaba	STR D1 Gaba	Gaba
1477185	445606042	1476605	191	633880	186689872	485	509698	198652820	1662847	36	160350	3	39	1853787	857281	31	124492	100611	30263	18169	92834	43233	30156	19975	7011	957283	1355656	336729	0.267555	273535	186198	98563	0.201773	0.137349	0.072705	1849108	1362838	28132672	17176	1131162	846391	0.0092888	0.830005	0.0300857	pool_amb40	m3C	f	AMB_220407_8wk_3F_4E_1_P1	aging	8wk	3F+4E	ACB-1+ACB-2	Nucleus_accumbens	rep1	13	23	0-10	CEA-AAA-BST Ebf1 Gaba	ACB-BST-FS D1 Gaba	CEA-BST Gaba	Gaba
1304251	393900853	1303845	179	637365	164993210	447	481650	175592833	1432636	34	147730	4	38	1670403	744995	30	132838	96723	35343	21153	83882	38823	30507	20219	6206	806494	1197978	339951	0.260153	286057	173431	107222	0.238783	0.14477	0.0895025	1669820	1221450	25113450	12628	986854	605950	0.00756249	0.807936	0.0241285	pool_amb40	m3C	f	AMB_220407_8wk_3F_4E_1_P1	aging	8wk	3F+4E	ACB-1+ACB-2	Nucleus_accumbens	rep1	13	26	0-8	STR D1 Gaba	STR D1 Gaba	STR D1 Gaba	Gaba
1491082	450321231	1490675	177	668338	188689087	470	553839	200741198	1604316	33	172850	4	37	1899089	878435	31	150434	114575	41507	25991	109634	51151	34779	21500	7413	903844	1375401	404020	0.264845	332507	217064	123777	0.241753	0.157819	0.0899934	1881105	1397269	28329491	18066	1164479	907099	0.00960393	0.833396	0.0320196	pool_amb40	m3C	f	AMB_220407_8wk_3F_4E_1_P1	aging	8wk	3F+4E	ACB-1+ACB-2	Nucleus_accumbens	rep1	14	12	26-10	L6 CT CTX Glut	L6 CT CTX Glut	L6 CT CTX Glut	Glut
1293631	390481386	1293173	170	588124	163586152	435	466657	174068766	1423966	34	141690	3	38	1667506	738570	30	128057	99982	34626	21810	83853	38854	27020	16426	6417	806917	1194934	333874	0.259092	284475	166153	99882	0.238068	0.139048	0.0835879	1667926	1207990	25066597	13795	982497	658164	0.00827075	0.813332	0.0262566	pool_amb40	m3C	f	AMB_220407_8wk_3F_4E_1_P1	aging	8wk	3F+4E	ACB-1+ACB-2	Nucleus_accumbens	rep1	13	8	0-10	CEA-AAA-BST Ebf1 Gaba	ACB-BST-FS D1 Gaba	CEA-BST Gaba	Gaba
1606575	485078818	1606089	214	718770	203249856	663	581789	216227817	1778045	35	178623	4	38	1982750	964003	32	141250	109186	35119	21317	108357	49086	36024	23255	7313	1021460	1472160	378717	0.276697	306872	216722	115715	0.20845	0.147214	0.0786022	1989032	1493119	30186415	18199	1218881	850174	0.00914968	0.816332	0.0281641	pool_amb40	m3C	f	AMB_220407_8wk_3F_4E_1_P1	aging	8wk	3F+4E	ACB-1+ACB-2	Nucleus_accumbens	rep1	9	8	7-7	STR D2 Gaba	STR D2 Gaba	STR D2 Gaba	Gaba
1193132	360499031	1192816	121	622475	150974477	408	455531	160700063	1306742	34	132078	3	38	1559383	646614	29	123729	88306	33721	20217	76934	38277	30783	19860	5516	722513	1087470	323968	0.249774	265973	165854	104581	0.24458	0.152514	0.0961691	1564451	1154167	23456311	12337	922218	548549	0.00788583	0.799033	0.023386	pool_amb40	m3C	f	AMB_220407_8wk_3F_4E_1_P1	aging	8wk	3F+4E	ACB-1+ACB-2	Nucleus_accumbens	rep1	11	6	12-4	STR-PAL Chst9 Gaba	STR D1 Sema5a Gaba	STR D1 Sema5a Gaba	Gaba
1299436	392494423	1299075	171	634640	164408424	389	490882	174961447	1406423	34	148101	4	37	1675387	749097	30	135427	101277	37633	23215	91744	43063	30543	19204	6457	787350	1199492	357153	0.259182	297552	184554	110595	0.248065	0.15386	0.0922015	1669284	1219171	25027838	12175	972079	530407	0.00729355	0.797328	0.0211927	pool_amb40	m3C	f	AMB_220407_8wk_3F_4E_1_P1	aging	8wk	3F+4E	ACB-1+ACB-2	Nucleus_accumbens	rep1	9	8	7-6	STR D2 Gaba	STR D2 Gaba	STR D2 Gaba	Gaba
1737983	524455643	1737272	259	727253	219770940	604	590211	233806976	1704812	30	175958	3	33	1932873	912076	32	141221	111589	35889	21684	99335	43917	32762	21637	7117	981897	1419463	368183	0.275279	310383	197651	111972	0.218662	0.139244	0.0788834	1939586	1432630	29345010	16167	1160457	764849	0.00833528	0.810019	0.026064	pool_amb40	m3C	f	AMB_220407_8wk_3F_4E_1_P1	aging	8wk	3F+4E	ACB-1+ACB-2	Nucleus_accumbens	rep1	13	23	0-0	STR D1 Gaba	STR D1 Gaba	STR D1 Gaba	Gaba
1432328	432389210	1431776	192	687066	181106352	479	530020	192741722	1759866	41	149481	3	44	1765791	821044	31	92760	69415	15970	9581	77882	30839	18524	11268	4991	1025514	1318279	238361	0.269367	187726	138513	55343	0.142402	0.105071	0.0419812	1874822	1376362	28488709	17576	1105443	633674	0.00937476	0.803163	0.022243	pool_amb40	m3C	f	AMB_220407_8wk_3F_4E_1_P1	aging	8wk	3F+4E	ACB-1+ACB-2	Nucleus_accumbens	rep1	11	6	12-4	STR-PAL Chst9 Gaba	STR D1 Sema5a Gaba	STR D1 Sema5a Gaba	Gaba
1665672	503097315	1665215	217	772955	210777621	478	612307	224278575	1823383	34	184604	3	38	2026452	982849	32	143812	108070	36048	21683	113554	51373	37640	23909	7483	1045157	1506006	389339	0.273742	309613	226476	119280	0.205586	0.150382	0.0792029	2040142	1515600	30907577	18019	1233859	712973	0.00883223	0.814106	0.0230679	pool_amb40	m3C	f	AMB_220407_8wk_3F_4E_1_P1	aging	8wk	3F+4E	ACB-1+ACB-2	Nucleus_accumbens	rep1	9	8	7-6	STR D2 Gaba	STR D2 Gaba	STR D2 Gaba	Gaba
1519210	458655487	1518697	262	687341	192157334	543	551540	204457400	1676532	35	172211	4	38	1893376	897242	32	139500	107994	35434	21608	99779	45548	33131	21591	6801	956940	1390973	367642	0.271397	304536	200049	111764	0.218937	0.143819	0.0803495	1888893	1392051	28609889	17369	1138271	725170	0.00919533	0.817693	0.0253468	pool_amb40	m3C	f	AMB_220407_8wk_3F_4E_1_P1	aging	8wk	3F+4E	ACB-1+ACB-2	Nucleus_accumbens	rep1	11	6	12-4	STR-PAL Chst9 Gaba	STR D1 Sema5a Gaba	STR D1 Sema5a Gaba	Gaba
1089736	329168008	1089445	150	511782	137912801	353	399790	146735861	1209558	35	124514	4	38	1398103	627883	30	110098	83252	29651	17769	69075	30199	24598	16298	5100	680128	1004936	281240	0.261721	240770	140170	88316	0.239587	0.139482	0.0878822	1386707	1048403	21074040	10786	855545	507440	0.00777814	0.816046	0.0240789	pool_amb40	m3C	f	AMB_220407_8wk_3F_4E_1_P1	aging	8wk	3F+4E	ACB-1+ACB-2	Nucleus_accumbens	rep1	13	26	0-6	STR D1 Gaba	STR D1 Gaba	STR D1 Gaba	Gaba
1332708	402139598	1332082	153	615501	168466021	390	463735	179255929	1564017	38	147280	4	42	1735477	758391	30	112155	90481	28767	18327	85917	46724	30413	19236	5579	857075	1227664	317853	0.264263	249730	182290	96743	0.203419	0.148485	0.0788025	1740642	1293796	26699467	9870	1013097	226805	0.00567032	0.783042	0.00849474	pool_amb40	m3C	f	AMB_220407_8wk_3F_4E_1_P1	aging	8wk	3F+4E	ACB-1+ACB-2	Nucleus_accumbens	rep1	21	4	4-4	VLMC NN	VLMC NN	VLMC NN	NN
1657965	500912276	1657547	195	781752	209862167	534	620248	223302124	1857120	35	189706	4	39	2066571	984927	32	144263	106159	36190	22178	121763	56013	39952	25217	6909	1049014	1522146	400843	0.273486	308790	242945	123537	0.202865	0.159607	0.0811598	2088418	1549142	31690850	14979	1240666	626461	0.00717241	0.800873	0.0197679	pool_amb40	m3C	f	AMB_220407_8wk_3F_4E_1_P1	aging	8wk	3F+4E	ACB-1+ACB-2	Nucleus_accumbens	rep1	11	6	12-5	STR-PAL Chst9 Gaba	STR-PAL Chst9 Gaba	STR-PAL Chst9 Gaba	Gaba
1419259	428500385	1418743	146	642030	179525600	407	516682	191018353	1536468	34	161699	4	37	1796208	848218	32	145236	115252	40163	25347	93324	42556	31810	19871	7044	869862	1309506	374669	0.270446	325998	187561	117191	0.248947	0.14323	0.0894925	1772001	1299952	26683701	16168	1079706	844325	0.00912415	0.830574	0.031642	pool_amb40	m3C	f	AMB_220407_8wk_3F_4E_1_P1	aging	8wk	3F+4E	ACB-1+ACB-2	Nucleus_accumbens	rep1	14	12	26-10	L6 CT CTX Glut	L6 CT CTX Glut	L6 CT CTX Glut	Glut
1385412	417848612	1384797	180	569774	175089420	463	466536	186273502	1528022	35	153128	3	38	1756694	808129	31	121359	100435	31033	18919	89187	42738	30835	20342	7113	882657	1274411	332826	0.26827	271746	183102	101129	0.213233	0.143676	0.0793535	1723659	1271335	26183376	15497	1027867	731637	0.00899076	0.808494	0.0279428	pool_amb40	m3C	f	AMB_220407_8wk_3F_4E_1_P1	aging	8wk	3F+4E	ACB-1+ACB-2	Nucleus_accumbens	rep1	34	33	18-0	L2/3 IT ENTl-PIR Glut	IT AON-TT-DP Glut	IT AON-TT-DP Glut	Glut
1456316	440102941	1455962	239	745072	184344443	526	554654	196177027	1574359	34	168944	4	37	1868216	864921	31	159365	116735	45791	28635	102494	45944	46947	28360	7228	868204	1345099	419922	0.268774	350526	223745	149733	0.260595	0.166341	0.111317	1846364	1382497	27938458	24579	1113083	844746	0.0133121	0.805125	0.030236	pool_amb40	m3C	f	AMB_220407_8wk_3F_4E_1_P1	aging	8wk	3F+4E	ACB-1+ACB-2	Nucleus_accumbens	rep1	9	8	7-4	STR D2 Gaba	STR D2 Gaba	STR D2 Gaba	Gaba
1642907	496131104	1642433	300	785944	207837618	723	602466	221148015	1823356	35	190454	4	39	2056421	979343	32	155665	117887	40451	24605	110075	49967	37727	24608	7367	1025929	1506085	406973	0.274539	338608	222377	127391	0.224827	0.147652	0.0845842	2054492	1538141	31177301	18857	1248802	769696	0.00917842	0.81189	0.0246877	pool_amb40	m3C	f	AMB_220407_8wk_3F_4E_1_P1	aging	8wk	3F+4E	ACB-1+ACB-2	Nucleus_accumbens	rep1	29	26	0-4	STR D1 Gaba	STR D1 Gaba	STR D1 Gaba	Gaba
1191794	359674027	1191280	287	587207	150632097	616	428415	160315487	1326270	35	133333	4	39	1516674	702540	31	111463	87974	29257	17563	78136	36877	29802	19719	5744	748983	1098537	300363	0.268818	246257	164534	96341	0.224168	0.149776	0.0876994	1494754	1103412	22776715	11908	884037	557300	0.00796653	0.801185	0.024468	pool_amb40	m3C	f	AMB_220407_8wk_3F_4E_1_P1	aging	8wk	3F+4E	ACB-1+ACB-2	Nucleus_accumbens	rep1	13	23	0-0	STR D1 Gaba	STR D1 Gaba	STR D1 Gaba	Gaba
1432087	432318784	1431614	197	646572	181126078	498	519388	192712695	1640934	37	158547	4	40	1824203	824382	31	116205	90100	27775	16751	96586	45808	31014	19874	6425	938937	1323288	326470	0.264894	250831	193282	95414	0.189551	0.146062	0.0721037	1840360	1355618	28046577	12256	1044275	296409	0.00665957	0.770331	0.0105685	pool_amb40	m3C	f	AMB_220407_8wk_3F_4E_1_P1	aging	8wk	3F+4E	ACB-1+ACB-2	Nucleus_accumbens	rep1	3	4	2-2	Astro NN	Astro-TE NN	Astro-TE NN	NN
1381016	416946657	1380600	146	605255	174705005	465	508333	185861369	1538641	35	153793	4	39	1741645	800110	31	126536	99768	33730	20369	88197	40033	29497	19515	6242	871328	1263742	335255	0.267434	280403	177242	103111	0.221883	0.140252	0.0815918	1738823	1288634	26416582	12876	1054416	540472	0.00740501	0.818243	0.0204596	pool_amb40	m3C	f	AMB_220407_8wk_3F_4E_1_P1	aging	8wk	3F+4E	ACB-1+ACB-2	Nucleus_accumbens	rep1	9	8	7-7	STR D2 Gaba	STR D2 Gaba	STR D2 Gaba	Gaba
1520280	459037233	1519782	244	732430	192282762	487	550472	204629505	1758983	37	170278	4	41	1907744	886670	31	122950	93042	27928	17082	99673	44953	32736	20589	6303	1001801	1398728	334810	0.270492	261002	197951	98335	0.1866	0.141522	0.0703032	1941555	1431028	29681682	11699	1112225	414126	0.00602558	0.777221	0.0139522	pool_amb40	m3C	f	AMB_220407_8wk_3F_4E_1_P1	aging	8wk	3F+4E	ACB-1+ACB-2	Nucleus_accumbens	rep1	0	1	6-3	Oligo NN	Oligo NN	Oligo NN	NN
1278622	386003357	1278158	253	614681	161682038	521	478743	172050342	1377647	33	144433	4	37	1627616	741097	31	130104	102459	35567	22227	83349	39192	28186	17628	6286	780424	1173848	338022	0.263106	290357	168355	103608	0.247355	0.143421	0.0882636	1608011	1168493	24204732	13650	945082	566988	0.00848875	0.808804	0.0234247	pool_amb40	m3C	f	AMB_220407_8wk_3F_4E_1_P1	aging	8wk	3F+4E	ACB-1+ACB-2	Nucleus_accumbens	rep1	9	8	7-4	STR D2 Gaba	STR D2 Gaba	STR D2 Gaba	Gaba
1475374	445061169	1474822	229	677015	186417780	499	523514	198395698	1715965	38	154770	3	41	1828115	848406	31	91976	75374	20125	12325	100990	50151	30426	19142	6379	1002836	1352685	294144	0.265575	199800	200709	82018	0.147706	0.148378	0.0606335	1860036	1351627	28406305	14866	1065509	302226	0.00799232	0.788316	0.0106394	pool_amb40	m3C	f	AMB_220407_8wk_3F_4E_1_P1	aging	8wk	3F+4E	ACB-1+ACB-2	Nucleus_accumbens	rep1	21	13	4-2	Astro NN	DG-PIR Ex IMN	DG-PIR Ex IMN	IMN
1488851	449653619	1488448	206	655230	188419061	472	543889	200453860	1649089	35	170016	4	38	1894928	866980	31	130605	101273	35606	22483	112280	54784	34756	21211	6766	932120	1373056	378223	0.26272	289967	223031	114056	0.211184	0.162434	0.0830673	1906278	1425511	28863373	15593	1112215	323484	0.00817981	0.780222	0.0112074	pool_amb40	m3C	f	AMB_220407_8wk_3F_4E_1_P1	aging	8wk	3F+4E	ACB-1+ACB-2	Nucleus_accumbens	rep1	21	4	4-2	Astro NN	DG-PIR Ex IMN	DG-PIR Ex IMN	IMN
1462437	441259603	1461835	262	654300	184858806	499	518292	196694824	1604524	34	162265	3	38	1831501	865424	32	129642	105663	34257	20991	98712	47331	34349	22346	7110	918706	1341500	359706	0.270804	290553	202738	111943	0.216588	0.151128	0.0834461	1803140	1346627	27388896	16317	1089227	630574	0.00904921	0.808856	0.023023	pool_amb40	m3C	f	AMB_220407_8wk_3F_4E_1_P1	aging	8wk	3F+4E	ACB-1+ACB-2	Nucleus_accumbens	rep1	11	6	12-4	STR-PAL Chst9 Gaba	STR D1 Sema5a Gaba	STR D1 Sema5a Gaba	Gaba
852458	257585807	852247	78	439263	107884273	239	329724	114821363	952924	35	96510	4	39	1144873	459603	28	88198	63359	23528	14348	57653	29262	24555	15783	3906	524127	790453	239643	0.243279	189433	127253	78214	0.239651	0.160987	0.0989483	1158068	856701	17322144	8453	688468	361293	0.00729923	0.803627	0.0208573	pool_amb40	m3C	f	AMB_220407_8wk_3F_4E_1_P1	aging	8wk	3F+4E	ACB-1+ACB-2	Nucleus_accumbens	rep1	9	8	7-2	STR D2 Gaba	STR D2 Gaba	STR D2 Gaba	Gaba
1666504	503261679	1666011	207	760011	210848784	526	613173	224350526	1792940	33	187381	3	37	2074303	992647	32	160128	126099	42714	27223	116098	54177	36417	22431	7871	1020305	1524518	425960	0.27222	356164	229123	128785	0.233624	0.150292	0.0844759	2067666	1514480	31185151	17798	1215445	716690	0.00860777	0.802549	0.0229818	pool_amb40	m3C	f	AMB_220407_8wk_3F_4E_1_P1	aging	8wk	3F+4E	ACB-1+ACB-2	Nucleus_accumbens	rep1	13	26	0-1	STR D1 Gaba	STR D1 Gaba	STR D1 Gaba	Gaba
684337	206696619	684122	84	372774	86543360	232	260039	92134232	761655	35	75901	3	38	927616	354515	27	58894	41379	15622	9474	58721	33294	21766	13827	3111	416575	630722	193170	0.236413	125369	127608	60689	0.198771	0.202321	0.0962215	950996	680926	14057828	7040	567714	372965	0.00740277	0.833738	0.0265308	pool_amb40	m3C	f	AMB_220407_8wk_3F_4E_1_P1	aging	8wk	3F+4E	ACB-1+ACB-2	Nucleus_accumbens	rep1	6	39	9-0	NDB-SI-MA-STRv Lhx8 Gaba	NDB-SI-MA-STRv Lhx8 Gaba	NDB-SI-MA-STRv Lhx8 Gaba	Gaba
1206035	363972679	1205587	187	572222	152447722	462	443863	162238241	1269963	32	134172	3	36	1524318	712311	31	122458	98208	33731	20828	82829	40431	27674	17803	6255	724686	1105723	325618	0.266563	275225	168737	100036	0.24891	0.152603	0.0904711	1473381	1092989	22209810	14668	875859	734704	0.00995533	0.801343	0.0330802	pool_amb40	m3C	f	AMB_220407_8wk_3F_4E_1_P1	aging	8wk	3F+4E	ACB-1+ACB-2	Nucleus_accumbens	rep1	34	33	18-7	L2/3 IT ENTl-PIR Glut	IT AON-TT-DP Glut	IT AON-TT-DP Glut	Glut
1270797	383464579	1270374	164	584960	160627666	412	454857	170939997	1443723	36	142358	4	40	1625686	740274	31	115413	95359	30051	18481	77046	36456	26131	17365	5477	812169	1170295	304851	0.267717	259304	156998	92028	0.221571	0.134153	0.0786366	1600593	1197749	24445569	12557	969906	580118	0.00784522	0.809774	0.023731	pool_amb40	m3C	f	AMB_220407_8wk_3F_4E_1_P1	aging	8wk	3F+4E	ACB-1+ACB-2	Nucleus_accumbens	rep1	9	8	7-5	STR D2 Gaba	STR D2 Gaba	STR D2 Gaba	Gaba
1332424	402176652	1331958	192	593135	168505876	508	478954	179271893	1424390	33	151240	4	37	1691356	786113	31	128315	102350	35313	22474	97374	47284	31120	19446	6710	809394	1224972	354509	0.267053	288452	195224	108353	0.235476	0.15937	0.0884535	1659267	1230319	24988108	16324	995997	709007	0.00983808	0.809544	0.0283738	pool_amb40	m3C	f	AMB_220407_8wk_3F_4E_1_P1	aging	8wk	3F+4E	ACB-1+ACB-2	Nucleus_accumbens	rep1	34	33	18-0	L2/3 IT ENTl-PIR Glut	IT AON-TT-DP Glut	IT AON-TT-DP Glut	Glut
1485997	448498173	1485463	196	697294	187870076	506	535966	199922623	1612815	34	167311	4	37	1862852	874446	31	137218	106258	36678	22501	102588	48137	36280	23893	7326	921720	1359871	373844	0.272044	302655	210898	119352	0.222562	0.155087	0.0877671	1823294	1353682	27756083	13766	1090840	658263	0.00755007	0.805832	0.023716	pool_amb40	m3C	f	AMB_220407_8wk_3F_4E_1_P1	aging	8wk	3F+4E	ACB-1+ACB-2	Nucleus_accumbens	rep1	13	26	0-6	STR D1 Gaba	STR D1 Gaba	STR D1 Gaba	Gaba
1246630	375953515	1246030	261	556283	157483644	555	425860	167583098	1356747	34	136894	3	37	1582040	732851	31	103531	85966	27054	17276	95036	50469	30155	18706	6477	776648	1146829	313585	0.267655	233827	194366	93191	0.20389	0.169481	0.0812597	1552443	1132893	23478628	17414	924118	948179	0.0112172	0.815715	0.0403848	pool_amb40	m3C	f	AMB_220407_8wk_3F_4E_1_P1	aging	8wk	3F+4E	ACB-1+ACB-2	Nucleus_accumbens	rep1	10	10	13-1	Pvalb Gaba	Pvalb Gaba	Pvalb Gaba	Gaba
1441817	435500071	1441421	135	598672	182528746	405	500430	194176598	1634523	36	166610	4	40	1856921	853464	31	135983	102439	34812	21138	101316	50640	37927	24838	6301	902443	1335585	371925	0.269436	294372	214721	118715	0.220407	0.160769	0.0888861	1889060	1402167	28566631	22594	1159014	1227502	0.0119604	0.826588	0.0429698	pool_amb40	m3C	f	AMB_220407_8wk_3F_4E_1_P1	aging	8wk	3F+4E	ACB-1+ACB-2	Nucleus_accumbens	rep1	6	25	9-13	CEA Gaba	LSX Prdm12 Zeb2 Gaba	CEA-BST Gaba	Gaba
1393557	420846692	1393173	160	707736	176240863	468	520058	187609268	1551812	35	152620	3	39	1778725	790111	30	122034	91233	31243	18827	94574	46052	34423	22214	6383	886559	1279580	342137	0.257193	263337	197263	106707	0.2058	0.154162	0.0833922	1781021	1313954	26910587	14484	1060491	585212	0.00813241	0.807099	0.0217465	pool_amb40	m3C	f	AMB_220407_8wk_3F_4E_1_P1	aging	8wk	3F+4E	ACB-1+ACB-2	Nucleus_accumbens	rep1	9	8	7-4	STR D2 Gaba	STR D2 Gaba	STR D2 Gaba	Gaba
1368789	413256686	1368306	222	643206	173121153	574	499358	184207341	1476656	33	152880	3	37	1749910	795451	31	135057	105567	37975	23732	95471	45524	33292	20515	6952	835026	1259166	364888	0.266015	302331	194802	115514	0.240104	0.154707	0.0917385	1727440	1279247	26036524	14052	1023258	559215	0.00813458	0.799891	0.0214781	pool_amb40	m3C	f	AMB_220407_8wk_3F_4E_1_P1	aging	8wk	3F+4E	ACB-1+ACB-2	Nucleus_accumbens	rep1	13	23	0-0	STR D1 Gaba	STR D1 Gaba	STR D1 Gaba	Gaba
1332551	401823574	1332005	229	567438	168342513	515	458326	179118192	1509561	36	141548	3	39	1688216	762035	31	92580	74949	21821	13150	97917	53285	30846	20014	6467	873737	1225184	298196	0.262916	202500	202062	85831	0.165281	0.164924	0.0700556	1695253	1227710	25711570	15205	1008565	705877	0.00896916	0.821501	0.0274537	pool_amb40	m3C	f	AMB_220407_8wk_3F_4E_1_P1	aging	8wk	3F+4E	ACB-1+ACB-2	Nucleus_accumbens	rep1	33	37	23-3	STR Gaba	STR Prox1 Lhx6 Gaba	STR Gaba	Gaba
1303514	393406255	1303048	181	613441	164776736	427	467840	175379976	1526862	38	138330	3	41	1664509	732522	30	101024	79870	23118	14068	76327	34844	25259	15957	5967	881541	1203475	274513	0.259008	218080	152387	78402	0.181209	0.126622	0.0651463	1705351	1230551	25852788	10736	901688	205830	0.00629548	0.732751	0.00796162	pool_amb40	m3C	f	AMB_220407_8wk_3F_4E_1_P1	aging	8wk	3F+4E	ACB-1+ACB-2	Nucleus_accumbens	rep1	5	17	4-1	Microglia NN	Microglia NN	Microglia NN	NN
1310968	395602239	1310437	245	589586	165738597	546	467692	176332005	1427122	34	146384	3	37	1667321	769065	31	126356	101963	34932	22140	86909	41629	29693	18506	6724	810541	1206552	338432	0.267666	285391	176737	105271	0.236534	0.146481	0.0872495	1640925	1199002	24861822	15646	963857	639364	0.00953487	0.803883	0.0257167	pool_amb40	m3C	f	AMB_220407_8wk_3F_4E_1_P1	aging	8wk	3F+4E	ACB-1+ACB-2	Nucleus_accumbens	rep1	13	23	0-0	STR D1 Gaba	STR D1 Gaba	STR D1 Gaba	Gaba
1374904	414539228	1374168	198	592495	173655743	482	480058	184776943	1548233	36	150386	3	39	1725540	806884	31	106308	89857	26446	16177	95137	47683	31471	20507	6485	888310	1262711	316353	0.27038	238788	194798	94601	0.189107	0.15427	0.074919	1719079	1259913	26172859	15965	1017355	601587	0.00928695	0.80748	0.0229851	pool_amb40	m3C	f	AMB_220407_8wk_3F_4E_1_P1	aging	8wk	3F+4E	ACB-1+ACB-2	Nucleus_accumbens	rep1	9	8	7-4	STR D2 Gaba	STR D2 Gaba	STR D2 Gaba	Gaba
1546927	467061239	1546438	190	686182	195693283	535	527469	208245245	1712310	35	166229	3	38	1917801	968607	33	131121	107878	35109	21286	105346	57556	39830	26532	8144	981602	1429166	373779	0.287576	295394	229264	122757	0.20669	0.160418	0.0858942	1913152	1384383	28754881	18762	1116955	790909	0.00980685	0.806825	0.0275052	pool_amb40	m3C	f	AMB_220407_8wk_3F_4E_1_P1	aging	8wk	3F+4E	ACB-1+ACB-2	Nucleus_accumbens	rep1	13	23	0-0	STR D1 Gaba	STR D1 Gaba	STR D1 Gaba	Gaba
1628453	491867143	1627903	260	805906	206029463	770	569687	219277422	1812011	35	178421	3	38	1996781	1041000	34	146913	120831	39810	24479	106664	54752	41585	27258	8189	1020716	1498740	397175	0.29365	332033	230259	133132	0.221541	0.153635	0.0888293	1998734	1480082	30027002	20379	1183787	788087	0.010196	0.799812	0.0262459	pool_amb40	m3C	f	AMB_220407_8wk_3F_4E_1_P1	aging	8wk	3F+4E	ACB-1+ACB-2	Nucleus_accumbens	rep1	11	6	12-4	STR-PAL Chst9 Gaba	STR D1 Sema5a Gaba	STR D1 Sema5a Gaba	Gaba
1801036	543866011	1800480	232	809906	227911035	956	621745	242429358	2093706	38	197628	4	41	2216545	1098123	33	142639	116668	34054	21188	111498	53506	37472	24160	7468	1180860	1648384	386852	0.285176	314549	226636	116874	0.190823	0.13749	0.0709022	2266709	1657226	34468807	14066	1267021	457973	0.00620547	0.764543	0.0132866	pool_amb40	m3C	f	AMB_220407_8wk_3F_4E_1_P1	aging	8wk	3F+4E	ACB-1+ACB-2	Nucleus_accumbens	rep1	0	1	6-4	Oligo NN	Oligo NN	Oligo NN	NN
1980876	598203727	1980228	441	939038	250626137	1108	692217	266646603	2297175	37	216941	4	41	2383437	1251903	34	156671	127415	35406	21800	121633	53955	38435	24643	8407	1315407	1820347	408369	0.295865	341292	238666	120284	0.187487	0.13111	0.0660775	2437052	1786123	37040918	19658	1373861	598079	0.0080663	0.769186	0.0161464	pool_amb40	m3C	f	AMB_220407_8wk_3F_4E_1_P1	aging	8wk	3F+4E	ACB-1+ACB-2	Nucleus_accumbens	rep1	0	1	6-3	Oligo NN	Oligo NN	Oligo NN	NN
1948751	588382084	1948143	252	818262	246580098	668	669875	262323208	2199706	36	212566	3	39	2353329	1259530	34	155544	132202	39887	24213	131368	66821	46712	31101	9360	1256062	1794690	439805	0.299504	351846	276002	141913	0.196048	0.153788	0.0790738	2357551	1747588	35762722	22911	1422123	982789	0.00971814	0.813763	0.0274808	pool_amb40	m3C	f	AMB_220407_8wk_3F_4E_1_P1	aging	8wk	3F+4E	ACB-1+ACB-2	Nucleus_accumbens	rep1	13	23	0-0	STR D1 Gaba	STR D1 Gaba	STR D1 Gaba	Gaba
1814387	548163451	1813873	262	809402	229751527	1361	640772	244314695	2037408	36	202321	4	39	2224786	1144551	33	164245	129173	43097	25917	116948	56819	44588	29435	8686	1148062	1667725	432444	0.291333	362432	247790	143037	0.217321	0.14858	0.0857677	2235835	1659790	33834170	18794	1330127	817249	0.00840581	0.801383	0.0241545	pool_amb40	m3C	f	AMB_220407_8wk_3F_4E_1_P1	aging	8wk	3F+4E	ACB-1+ACB-2	Nucleus_accumbens	rep1	9	8	7-4	STR D2 Gaba	STR D2 Gaba	STR D2 Gaba	Gaba
1716809	518693522	1716345	217	824178	217316027	659	603051	231242602	1888502	34	194529	4	38	2162109	1073593	33	179216	145633	51180	32569	111915	55119	38334	23829	8782	1043475	1589192	455422	0.285943	408598	229197	145912	0.257111	0.144222	0.0918152	2144865	1567078	32252212	17860	1253195	817425	0.00832686	0.799702	0.0253448	pool_amb40	m3C	f	AMB_220407_8wk_3F_4E_1_P1	aging	8wk	3F+4E	ACB-1+ACB-2	Nucleus_accumbens	rep1	9	8	7-7	STR D2 Gaba	STR D2 Gaba	STR D2 Gaba	Gaba
1651686	499229503	1651359	172	818921	209135741	500	630099	222554031	1880069	36	189313	4	40	2009620	1049108	34	132468	103604	33788	21143	120377	62492	39852	25384	6651	1056611	1519323	383353	0.288912	291003	248105	120167	0.191535	0.1633	0.0790925	2015831	1510021	30708616	10863	1150094	227241	0.00538884	0.761641	0.00739991	pool_amb40	m3C	f	AMB_220407_8wk_3F_4E_1_P1	aging	8wk	3F+4E	ACB-1+ACB-2	Nucleus_accumbens	rep1	21	13	4-2	Astro NN	DG-PIR Ex IMN	DG-PIR Ex IMN	IMN
1737287	524634033	1736750	278	773593	219829775	701	599170	233899575	1933621	35	188331	3	39	2097202	1117218	34	149457	123944	37546	22975	114433	55551	43184	28182	8624	1105700	1597891	404989	0.296004	333922	241350	131887	0.208977	0.151043	0.0825382	2088892	1534942	31644715	19225	1233557	725739	0.00920344	0.803651	0.022934	pool_amb40	m3C	f	AMB_220407_8wk_3F_4E_1_P1	aging	8wk	3F+4E	ACB-1+ACB-2	Nucleus_accumbens	rep1	9	8	7-6	STR D2 Gaba	STR D2 Gaba	STR D2 Gaba	Gaba
1799586	543756474	1799143	227	905858	227766169	614	646270	242422083	2045468	36	199975	4	40	2225186	1131099	33	163998	131250	43211	27754	117505	60205	37117	22736	8121	1136386	1658010	429582	0.288508	366213	237563	130818	0.220875	0.143282	0.0789006	2254687	1647206	34010443	13361	1255488	328798	0.00592588	0.762192	0.00966756	pool_amb40	m3C	f	AMB_220407_8wk_3F_4E_1_P1	aging	8wk	3F+4E	ACB-1+ACB-2	Nucleus_accumbens	rep1	3	4	2-0	Astro NN	Astro-TE NN	Astro-TE NN	NN
1690739	511039874	1690419	178	766644	214162729	517	606115	227851980	1876742	35	186285	3	38	2082177	1038898	33	156325	119648	40704	24396	109906	55720	43279	28798	7996	1051749	1543289	415768	0.281643	341073	237703	137177	0.221004	0.154024	0.0888861	2098585	1545430	31590048	16075	1237570	648335	0.00765992	0.800793	0.0205234	pool_amb40	m3C	f	AMB_220407_8wk_3F_4E_1_P1	aging	8wk	3F+4E	ACB-1+ACB-2	Nucleus_accumbens	rep1	9	8	7-4	STR D2 Gaba	STR D2 Gaba	STR D2 Gaba	Gaba
2000011	604292496	1999524	244	892937	253234802	695	698012	269430908	2274528	36	225109	4	40	2396496	1304484	35	159630	129291	38959	24153	143334	71470	44659	28651	8724	1288554	1842902	447738	0.30057	352033	288114	136422	0.191021	0.156337	0.0740256	2437919	1824354	37012878	27949	1520103	1431122	0.0114643	0.833228	0.0386655	pool_amb40	m3C	f	AMB_220407_8wk_3F_4E_1_P1	aging	8wk	3F+4E	ACB-1+ACB-2	Nucleus_accumbens	rep1	6	25	9-5	CEA Gaba	CEA-AAA-BST Six3 Sp9 Gaba	CEA-BST Gaba	Gaba
1594553	481459449	1594022	214	773866	201656858	560	556431	214654857	1865780	38	166419	3	41	1984078	965381	32	127030	105283	29609	18385	91975	45818	31028	19700	7411	1062678	1470296	337782	0.279518	280307	188521	98722	0.190647	0.12822	0.0671443	2041274	1462820	30684290	12408	1130426	458732	0.00607856	0.772772	0.0149501	pool_amb40	m3C	f	AMB_220407_8wk_3F_4E_1_P1	aging	8wk	3F+4E	ACB-1+ACB-2	Nucleus_accumbens	rep1	0	1	6-2	Oligo NN	Oligo NN	Oligo NN	NN
1962584	593131476	1962108	209	967764	248485937	606	697226	264446320	2264045	37	222750	4	41	2347408	1279763	35	154575	120359	37966	23606	137971	68347	44913	28685	7741	1273731	1804292	430853	0.301042	336506	279916	135170	0.186503	0.155139	0.0749158	2397476	1785518	36514376	16548	1452829	688153	0.00690226	0.813674	0.0188461	pool_amb40	m3C	f	AMB_220407_8wk_3F_4E_1_P1	aging	8wk	3F+4E	ACB-1+ACB-2	Nucleus_accumbens	rep1	44	23	0-15	OT D3 Folh1 Gaba	OT D3 Folh1 Gaba	OT D3 Folh1 Gaba	Gaba
1666022	503546019	1665659	138	762471	211019127	437	608878	224492446	1910595	37	194100	4	40	2067378	1039767	33	154347	117857	40188	24326	108494	52379	38724	25269	6795	1055857	1535222	400010	0.287711	336718	224866	128507	0.219329	0.146471	0.0837058	2096498	1564074	31841916	14293	1249072	648903	0.00681756	0.798602	0.0203789	pool_amb40	m3C	f	AMB_220407_8wk_3F_4E_1_P1	aging	8wk	3F+4E	ACB-1+ACB-2	Nucleus_accumbens	rep1	13	26	0-8	STR D1 Gaba	STR D1 Gaba	STR D1 Gaba	Gaba
1850557	559118881	1850069	234	892336	234236705	663	665940	249266656	2174420	38	203359	4	42	2235309	1166412	34	143816	114498	32117	19820	113577	49884	35269	22304	7674	1242746	1705664	375669	0.292905	310251	221034	109510	0.181895	0.129588	0.0642037	2309828	1685978	35051540	15095	1262057	305021	0.00653512	0.748561	0.00870207	pool_amb40	m3C	f	AMB_220407_8wk_3F_4E_1_P1	aging	8wk	3F+4E	ACB-1+ACB-2	Nucleus_accumbens	rep1	5	17	4-1	Microglia NN	Microglia NN	Microglia NN	NN
1922607	580938302	1922196	221	870501	243440254	583	671747	259021732	2186241	36	213408	4	40	2321122	1242813	34	133383	106379	34042	20551	151080	84037	57720	37916	8842	1241127	1770479	438981	0.297752	294355	330753	150229	0.166257	0.186816	0.0848522	2350024	1744728	35730130	16360	1417091	653223	0.00696163	0.812213	0.0182821	pool_amb40	m3C	f	AMB_220407_8wk_3F_4E_1_P1	aging	8wk	3F+4E	ACB-1+ACB-2	Nucleus_accumbens	rep1	11	6	12-5	STR-PAL Chst9 Gaba	STR-PAL Chst9 Gaba	STR-PAL Chst9 Gaba	Gaba
2002206	604760571	2001726	236	858388	253449400	671	706522	269623905	2233681	35	221674	3	39	2449862	1269988	34	178343	144984	46975	28574	129827	66107	49144	32246	9923	1262785	1839998	478941	0.291717	398876	277324	156939	0.216781	0.15072	0.085293	2452086	1781338	37004560	21868	1423034	927319	0.00891812	0.798857	0.0250596	pool_amb40	m3C	f	AMB_220407_8wk_3F_4E_1_P1	aging	8wk	3F+4E	ACB-1+ACB-2	Nucleus_accumbens	rep1	13	23	0-0	STR D1 Gaba	STR D1 Gaba	STR D1 Gaba	Gaba
2054854	621007932	2054424	238	951395	260216603	651	744949	276866936	2331971	36	234417	4	40	2461316	1319466	34	165126	130830	41306	25622	146388	70211	46351	29399	8741	1318150	1883193	459041	0.299423	362884	292349	142678	0.192696	0.155241	0.0757639	2501347	1869982	38001679	17250	1453423	349761	0.00689628	0.777239	0.00920383	pool_amb40	m3C	f	AMB_220407_8wk_3F_4E_1_P1	aging	8wk	3F+4E	ACB-1+ACB-2	Nucleus_accumbens	rep1	21	13	4-7	CHOR NN	DG-PIR Ex IMN	DG-PIR Ex IMN	IMN
1768094	534178180	1767624	257	810638	223831650	664	618462	238156234	1958171	35	200716	4	38	2125532	1132913	34	162331	127673	42312	25562	115449	51592	40563	26822	8403	1111757	1618724	417289	0.295482	357878	234426	135259	0.221086	0.144821	0.083559	2122454	1583170	32189135	18696	1270456	814406	0.00880867	0.802476	0.0253006	pool_amb40	m3C	f	AMB_220407_8wk_3F_4E_1_P1	aging	8wk	3F+4E	ACB-1+ACB-2	Nucleus_accumbens	rep1	9	8	7-4	STR D2 Gaba	STR D2 Gaba	STR D2 Gaba	Gaba
1705825	515271727	1705350	223	824344	215851451	550	605020	229726812	1880812	35	190347	3	38	2104298	1075522	33	167016	133211	45941	28954	112620	54741	37334	23131	8594	1052800	1570671	429159	0.288232	375122	227826	135360	0.238829	0.14505	0.0861797	2106205	1533152	31647470	17089	1232254	660512	0.00811365	0.803739	0.0208709	pool_amb40	m3C	f	AMB_220407_8wk_3F_4E_1_P1	aging	8wk	3F+4E	ACB-1+ACB-2	Nucleus_accumbens	rep1	9	8	7-6	STR D2 Gaba	STR D2 Gaba	STR D2 Gaba	Gaba
1864329	563362970	1863892	281	974387	235943278	867	705235	251119939	2181693	38	201898	4	41	2271285	1137869	33	151561	116526	33352	19993	108546	46481	31815	20112	7708	1249480	1712684	380225	0.280403	321432	206954	105272	0.187677	0.120836	0.0614661	2356109	1717812	35514609	12984	1253735	261810	0.00551078	0.729844	0.0073719	pool_amb40	m3C	f	AMB_220407_8wk_3F_4E_1_P1	aging	8wk	3F+4E	ACB-1+ACB-2	Nucleus_accumbens	rep1	5	17	4-3	Microglia NN	Microglia NN	Microglia NN	NN
1835481	554576945	1834982	268	899635	232325603	718	651627	247243352	2237996	40	203600	4	44	2228322	1152881	34	142240	110398	30613	20142	104646	44346	26045	14954	6495	1256384	1692962	348419	0.293818	303393	189991	91754	0.179208	0.112224	0.0541973	2365194	1737400	35769626	14941	1395869	659730	0.00631703	0.803424	0.0184439	pool_amb40	m3C	f	AMB_220407_8wk_3F_4E_1_P1	aging	8wk	3F+4E	ACB-1+ACB-2	Nucleus_accumbens	rep1	13	23	0-13	STR D1 Gaba	OT D3 Folh1 Gaba	OT D3 Folh1 Gaba	Gaba
1808988	546552306	1808578	196	844968	228990871	557	660094	243668603	1987404	34	204974	4	38	2205871	1153618	34	162542	133944	44853	29459	130359	64470	42401	25767	8600	1120559	1664556	449556	0.290692	370798	262997	142480	0.222761	0.157998	0.0855964	2187799	1613412	33144115	11674	1285515	263597	0.00533596	0.796768	0.00795306	pool_amb40	m3C	f	AMB_220407_8wk_3F_4E_1_P1	aging	8wk	3F+4E	ACB-1+ACB-2	Nucleus_accumbens	rep1	21	4	4-4	VLMC NN	VLMC NN	VLMC NN	NN
1921621	580881471	1921220	245	945576	243361713	657	703420	258974283	2199143	37	210883	4	40	2312225	1194327	34	156728	118835	36874	22372	125687	58001	38064	23762	7882	1250990	1755468	414224	0.286218	334809	245514	121072	0.190723	0.139857	0.0689685	2377506	1755268	35963745	15736	1367844	511567	0.0066187	0.779279	0.0142245	pool_amb40	m3C	f	AMB_220407_8wk_3F_4E_1_P1	aging	8wk	3F+4E	ACB-1+ACB-2	Nucleus_accumbens	rep1	0	1	6-2	Oligo NN	Oligo NN	Oligo NN	NN
1594055	481361568	1593591	217	633322	201806134	957	522496	214584931	1747860	34	181570	4	38	1992785	999676	33	153870	129792	43215	27716	109212	53824	35564	22461	7804	974220	1468693	410353	0.287153	354593	221061	128956	0.241434	0.150515	0.0878032	1990872	1470431	30001949	17884	1195657	731059	0.008983	0.813134	0.0243671	pool_amb40	m3C	f	AMB_220407_8wk_3F_4E_1_P1	aging	8wk	3F+4E	ACB-1+ACB-2	Nucleus_accumbens	rep1	9	8	7-5	STR D2 Gaba	STR D2 Gaba	STR D2 Gaba	Gaba
1716424	518254451	1715853	214	785334	217127559	686	594028	231050790	1886276	34	190377	3	38	2080680	1109778	34	156958	128237	41032	25056	114197	55261	41949	27620	8645	1074715	1579479	414419	0.297964	351283	239027	135657	0.222404	0.151333	0.0858872	2043086	1503776	30879804	17085	1216193	861429	0.00836235	0.808759	0.0278962	pool_amb40	m3C	f	AMB_220407_8wk_3F_4E_1_P1	aging	8wk	3F+4E	ACB-1+ACB-2	Nucleus_accumbens	rep1	34	33	18-0	L2/3 IT ENTl-PIR Glut	IT AON-TT-DP Glut	IT AON-TT-DP Glut	Glut
2051145	619731239	2050607	326	963589	259655639	782	731076	276292183	2270778	35	233716	4	38	2473938	1332345	35	188880	151504	50858	30915	135886	66002	49301	32722	9845	1281180	1883527	494897	0.29908	422157	283911	163796	0.224131	0.150734	0.0869624	2457734	1824797	37232270	20625	1485722	793662	0.00839188	0.814185	0.0213165	pool_amb40	m3C	f	AMB_220407_8wk_3F_4E_1_P1	aging	8wk	3F+4E	ACB-1+ACB-2	Nucleus_accumbens	rep1	9	8	7-5	STR D2 Gaba	STR D2 Gaba	STR D2 Gaba	Gaba
1666185	503249629	1665687	217	832056	210779327	513	594867	224365723	1841008	35	181999	3	38	2065480	1046661	33	163632	134621	43015	27564	105754	50882	33673	20671	8390	1038405	1540378	414800	0.284596	368832	210980	124923	0.239443	0.136966	0.0810989	2047292	1492038	30762070	16323	1201568	660729	0.00797297	0.80532	0.0214787	pool_amb40	m3C	f	AMB_220407_8wk_3F_4E_1_P1	aging	8wk	3F+4E	ACB-1+ACB-2	Nucleus_accumbens	rep1	9	8	7-5	STR D2 Gaba	STR D2 Gaba	STR D2 Gaba	Gaba
1733686	523782644	1733243	231	876939	219380694	651	628702	233514054	1910879	35	192331	3	38	2151869	1070950	33	170903	136217	47489	30228	110557	53681	37488	23221	8449	1067749	1590478	436634	0.283953	384837	224947	138426	0.241963	0.141434	0.0870342	2154496	1560616	32315113	15403	1255229	579522	0.00714924	0.804316	0.0179335	pool_amb40	m3C	f	AMB_220407_8wk_3F_4E_1_P1	aging	8wk	3F+4E	ACB-1+ACB-2	Nucleus_accumbens	rep1	13	26	0-8	STR D1 Gaba	STR D1 Gaba	STR D1 Gaba	Gaba
2086843	630197063	2086235	314	957997	264029550	718	735855	280957570	2294035	34	229627	3	38	2507193	1352463	35	183017	145910	48066	28380	139398	70231	51858	34657	10505	1321728	1920484	492503	0.297946	405373	296144	162961	0.211079	0.154203	0.0848541	2479486	1827431	37453144	19443	1465593	930020	0.00784154	0.801996	0.0248316	pool_amb40	m3C	f	AMB_220407_8wk_3F_4E_1_P1	aging	8wk	3F+4E	ACB-1+ACB-2	Nucleus_accumbens	rep1	13	26	0-6	STR D1 Gaba	STR D1 Gaba	STR D1 Gaba	Gaba
1740765	525951915	1740369	195	783846	220399043	592	605054	234506788	1976476	36	195778	4	40	2112521	1112858	34	155814	125635	39215	23683	107933	48927	35479	23338	7692	1120693	1604185	395009	0.294657	344347	215677	121715	0.214655	0.134446	0.0758734	2124391	1586447	32293057	20545	1281154	899982	0.00967101	0.807562	0.0278692	pool_amb40	m3C	f	AMB_220407_8wk_3F_4E_1_P1	aging	8wk	3F+4E	ACB-1+ACB-2	Nucleus_accumbens	rep1	13	23	0-0	STR D1 Gaba	STR D1 Gaba	STR D1 Gaba	Gaba
1693810	511461736	1693308	211	704005	214359489	550	571624	228042141	1889274	35	190518	4	39	2058105	1092621	34	123912	105838	32722	20621	135040	77830	47757	30900	7762	1065290	1555956	403572	0.297672	283093	291527	132000	0.181942	0.187362	0.0848353	2056860	1526328	31194424	20988	1282494	1072905	0.0102039	0.840248	0.0343941	pool_amb40	m3C	f	AMB_220407_8wk_3F_4E_1_P1	aging	8wk	3F+4E	ACB-1+ACB-2	Nucleus_accumbens	rep1	39	41	24-2	Sst Chodl Gaba	Sst Chodl Gaba	Sst Chodl Gaba	Gaba
1744416	527160937	1743997	170	842753	220851593	560	618583	235043823	1907676	34	198914	4	38	2182967	1090597	33	163549	123465	45409	28731	141110	76850	50948	31350	8860	1047467	1609439	473688	0.283823	361154	300258	156438	0.224397	0.186561	0.0972003	2219577	1600697	33036254	20695	1297941	1075971	0.00932385	0.81086	0.0325694	pool_amb40	m3C	f	AMB_220407_8wk_3F_4E_1_P1	aging	8wk	3F+4E	ACB-1+ACB-2	Nucleus_accumbens	rep1	10	10	13-1	Pvalb Gaba	Pvalb Gaba	Pvalb Gaba	Gaba
2049810	619519889	2049334	326	980627	259565617	717	739556	276204246	2276481	35	230134	4	39	2420939	1307128	35	182412	140263	45724	27562	127819	58944	47490	31186	8817	1287808	1852597	463299	0.299518	395961	265439	151962	0.213733	0.143279	0.0820265	2441322	1816584	37014884	22360	1473571	979144	0.00915897	0.811177	0.0264527	pool_amb40	m3C	f	AMB_220407_8wk_3F_4E_1_P1	aging	8wk	3F+4E	ACB-1+ACB-2	Nucleus_accumbens	rep1	13	26	0-6	STR D1 Gaba	STR D1 Gaba	STR D1 Gaba	Gaba
1683778	508174099	1683113	431	771341	212917594	1211	579575	226480968	1830917	34	183611	3	37	2034900	1075304	34	142297	118727	36318	22117	118429	60391	43467	28679	8476	1055582	1543834	402653	0.294118	319459	250966	130581	0.206926	0.16256	0.0845823	1984325	1478364	30228937	20635	1229134	924233	0.010399	0.831415	0.0305744	pool_amb40	m3C	f	AMB_220407_8wk_3F_4E_1_P1	aging	8wk	3F+4E	ACB-1+ACB-2	Nucleus_accumbens	rep1	14	12	26-10	L6 CT CTX Glut	L6 CT CTX Glut	L6 CT CTX Glut	Glut
1661874	501326006	1661124	350	738947	210011383	706	564869	223486113	1767637	33	179026	3	36	1996465	1061312	34	154867	137501	41664	26598	105331	50994	34207	21875	8802	1018186	1514040	404141	0.294738	360630	212407	124344	0.238191	0.140292	0.0821273	1941107	1421604	29269209	19125	1129432	919752	0.00985263	0.794477	0.0314239	pool_amb40	m3C	f	AMB_220407_8wk_3F_4E_1_P1	aging	8wk	3F+4E	ACB-1+ACB-2	Nucleus_accumbens	rep1	34	33	18-8	L2/3 IT ENTl-PIR Glut	IT AON-TT-DP Glut	IT AON-TT-DP Glut	Glut
1821073	550179846	1820666	240	802400	230569721	620	638351	245297927	2041814	35	206812	4	39	2249747	1147005	33	179156	140623	47681	28636	109566	50973	39860	26725	8847	1147649	1680728	443391	0.288548	396096	227124	142902	0.235669	0.135134	0.0850239	2259505	1656860	33979443	18129	1318164	890236	0.00802344	0.79558	0.0261993	pool_amb40	m3C	f	AMB_220407_8wk_3F_4E_1_P1	aging	8wk	3F+4E	ACB-1+ACB-2	Nucleus_accumbens	rep1	34	33	18-4	L2/3 IT ENTl-PIR Glut	IT AON-TT-DP Glut	IT AON-TT-DP Glut	Glut
1899171	573377499	1898578	299	878879	240199801	657	651065	255642600	2074914	34	210176	3	38	2305970	1211063	34	178833	148273	49190	31374	126208	58926	39972	25065	9403	1176627	1743281	464106	0.294501	407670	250171	145601	0.233852	0.143506	0.0835212	2284696	1657812	34489081	18263	1332726	765410	0.00799362	0.803907	0.0221928	pool_amb40	m3C	f	AMB_220407_8wk_3F_4E_1_P1	aging	8wk	3F+4E	ACB-1+ACB-2	Nucleus_accumbens	rep1	29	26	0-1	STR D1 Gaba	STR D1 Gaba	STR D1 Gaba	Gaba
1477261	446222367	1476869	195	660914	186979360	508	510342	198953904	1636725	35	165847	4	38	1804431	933634	34	121448	97694	31616	19404	110682	57048	36191	23282	7168	930365	1358423	354310	0.287626	270162	227203	110493	0.198879	0.167255	0.0813392	1796609	1348891	27233447	17887	1116070	772926	0.00995598	0.827398	0.0283815	pool_amb40	m3C	f	AMB_220407_8wk_3F_4E_1_P1	aging	8wk	3F+4E	ACB-1+ACB-2	Nucleus_accumbens	rep1	10	10	13-1	Pvalb Gaba	Pvalb Gaba	Pvalb Gaba	Gaba
1801606	544209303	1801098	253	860765	227985404	624	624619	242638337	1998778	35	199190	3	38	2186188	1149375	34	160237	128095	43119	25928	123692	61363	45877	30261	9061	1124692	1651590	436163	0.294887	357379	261193	145185	0.216385	0.158146	0.0879062	2202295	1597144	33208534	16600	1291016	821656	0.00753759	0.808328	0.0247423	pool_amb40	m3C	f	AMB_220407_8wk_3F_4E_1_P1	aging	8wk	3F+4E	ACB-1+ACB-2	Nucleus_accumbens	rep1	13	23	0-13	STR D1 Gaba	OT D3 Folh1 Gaba	OT D3 Folh1 Gaba	Gaba
1656104	500135711	1655630	247	745425	209573438	770	579674	222948247	1844744	35	181640	3	39	2019240	1046857	34	148485	123356	38882	23625	103255	49922	35944	23787	7985	1051238	1521781	387966	0.29107	334348	212908	122238	0.219708	0.139907	0.0803256	2011360	1465845	30393753	15355	1168834	659318	0.00763414	0.797379	0.0216925	pool_amb40	m3C	f	AMB_220407_8wk_3F_4E_1_P1	aging	8wk	3F+4E	ACB-1+ACB-2	Nucleus_accumbens	rep1	13	23	0-0	STR D1 Gaba	STR D1 Gaba	STR D1 Gaba	Gaba
1944847	587447847	1944312	312	995890	246025288	714	695735	261897521	2225377	37	214161	4	40	2351203	1236191	34	150890	122046	36396	22592	132505	67723	42286	27398	8811	1269877	1791354	426097	0.292005	331924	269912	128672	0.185292	0.150675	0.0718295	2375276	1724597	36044444	13224	1314707	257917	0.00556735	0.762327	0.00715553	pool_amb40	m3C	f	AMB_220407_8wk_3F_4E_1_P1	aging	8wk	3F+4E	ACB-1+ACB-2	Nucleus_accumbens	rep1	21	13	4-2	Astro NN	DG-PIR Ex IMN	DG-PIR Ex IMN	IMN
1603383	484203895	1602887	216	780967	202806766	577	562635	215886211	1804740	36	172473	3	39	1986107	995130	33	140527	115274	35913	21699	98672	50531	36330	24071	8006	1028222	1477307	375084	0.282845	313413	209604	118013	0.212152	0.141882	0.0798839	1991094	1451383	29934762	14749	1154955	578711	0.00740749	0.795762	0.0193324	pool_amb40	m3C	f	AMB_220407_8wk_3F_4E_1_P1	aging	8wk	3F+4E	ACB-1+ACB-2	Nucleus_accumbens	rep1	9	8	7-6	STR D2 Gaba	STR D2 Gaba	STR D2 Gaba	Gaba
1733702	523589548	1733247	221	793358	219366535	509	599550	233452462	1883931	34	189380	3	37	2126707	1102915	34	164123	141317	45166	28941	114913	58586	37362	23603	9172	1064099	1593873	435093	0.291392	379547	234464	135072	0.238129	0.147103	0.0847445	2107362	1527542	31593959	18896	1241486	718531	0.00896666	0.812734	0.0227427	pool_amb40	m3C	f	AMB_220407_8wk_3F_4E_1_P1	aging	8wk	3F+4E	ACB-1+ACB-2	Nucleus_accumbens	rep1	9	8	7-5	STR D2 Gaba	STR D2 Gaba	STR D2 Gaba	Gaba
1830362	552846523	1829769	375	909461	231565690	885	658530	246445498	2141477	38	198685	4	41	2230517	1127218	33	131994	107421	30192	18722	118939	59271	37450	23847	7429	1221216	1680060	376971	0.285818	288329	239507	110211	0.171618	0.142559	0.0655994	2269598	1666437	34629159	14757	1291392	314978	0.00650203	0.774942	0.00909575	pool_amb40	m3C	f	AMB_220407_8wk_3F_4E_1_P1	aging	8wk	3F+4E	ACB-1+ACB-2	Nucleus_accumbens	rep1	21	4	4-4	VLMC NN	VLMC NN	VLMC NN	NN
1940774	586150504	1940221	216	850145	245620073	562	667761	261348818	2210422	36	212714	3	40	2344635	1264279	35	163581	135352	41412	25085	126702	62779	45016	29775	9080	1250184	1791055	440713	0.300125	365430	264272	141288	0.204031	0.147551	0.0788853	2364406	1732875	35803421	20752	1424141	904259	0.00877683	0.821837	0.0252562	pool_amb40	m3C	f	AMB_220407_8wk_3F_4E_1_P1	aging	8wk	3F+4E	ACB-1+ACB-2	Nucleus_accumbens	rep1	13	26	0-6	STR D1 Gaba	STR D1 Gaba	STR D1 Gaba	Gaba
1370709	413988614	1370294	202	616248	173459425	477	479874	184576462	1520275	35	151703	3	38	1709333	837706	32	107695	85779	28577	17856	106602	60605	37000	23745	6541	858842	1259022	337502	0.278625	239907	227952	107178	0.19055	0.181055	0.085128	1707850	1262449	25742280	16734	1028401	1075159	0.00979828	0.814608	0.0417663	pool_amb40	m3C	f	AMB_220407_8wk_3F_4E_1_P1	aging	8wk	3F+4E	ACB-1+ACB-2	Nucleus_accumbens	rep1	33	37	23-0	STR Gaba	STR Prox1 Lhx6 Gaba	STR Gaba	Gaba
1027929	310103541	1027490	126	531353	129838145	443	347627	138242185	1189983	37	114576	4	41	1287782	644181	33	88579	81497	23884	15040	59021	32349	21052	14498	4175	656622	945228	238695	0.289429	209000	126920	74474	0.221111	0.134274	0.0787895	1224933	954386	18982985	9092	762729	406908	0.00742245	0.799183	0.0214354	pool_amb40	m3C	f	AMB_220407_8wk_3F_4E_1_P1	aging	8wk	3F+4E	ACB-1+ACB-2	Nucleus_accumbens	rep1	9	8	7-5	STR D2 Gaba	STR D2 Gaba	STR D2 Gaba	Gaba
670610	202676375	670456	82	362870	84874360	210	254957	90349277	773300	37	74415	4	40	885781	382256	30	73792	54575	20455	12244	37494	20120	15636	10675	2897	411377	618539	179933	0.265553	161066	83925	59010	0.260397	0.135683	0.0954022	937490	672720	13697489	7991	526143	421733	0.00852382	0.782113	0.0307891	pool_amb40	m3C	f	AMB_220407_8wk_3F_4E_1_P1	aging	8wk	3F+4E	ACB-1+ACB-2	Nucleus_accumbens	rep1	9	8	7-7	STR D2 Gaba	STR D2 Gaba	STR D2 Gaba	Gaba
1856027	560575662	1855488	306	922272	234804915	725	646420	249919670	2087856	36	206314	4	39	2236475	1188273	34	159465	130934	40696	24690	121227	58078	41396	27468	8516	1180226	1699672	423967	0.298014	355785	248169	134250	0.209326	0.14601	0.0789858	2238679	1666295	33985393	18416	1348441	690326	0.00822628	0.809245	0.0203124	pool_amb40	m3C	f	AMB_220407_8wk_3F_4E_1_P1	aging	8wk	3F+4E	ACB-1+ACB-2	Nucleus_accumbens	rep1	9	8	7-10	STR D2 Gaba	STR D2 Gaba	STR D2 Gaba	Gaba
1685207	508714945	1684646	298	805533	213079733	681	584819	226795410	1910770	36	176153	3	39	2033027	1033818	33	125143	102896	29632	18110	107514	54104	33239	21365	7910	1107828	1536746	351860	0.284842	275781	216222	102346	0.179458	0.140701	0.0665992	2048470	1484315	31060556	12154	1164172	277897	0.00593321	0.784316	0.00894694	pool_amb40	m3C	f	AMB_220407_8wk_3F_4E_1_P1	aging	8wk	3F+4E	ACB-1+ACB-2	Nucleus_accumbens	rep1	3	4	2-1	Astro NN	Astro-TE NN	Astro-TE NN	NN
1411343	425744257	1410747	197	616652	178366259	513	466968	189806116	1565687	35	154808	3	38	1744489	891691	33	122605	112151	33327	21783	92532	49164	30446	19178	6908	881863	1297582	341297	0.290717	289866	191320	104734	0.223389	0.147443	0.0807147	1712327	1253587	25963932	14200	1012238	697746	0.00829281	0.807473	0.0268737	pool_amb40	m3C	f	AMB_220407_8wk_3F_4E_1_P1	aging	8wk	3F+4E	ACB-1+ACB-2	Nucleus_accumbens	rep1	13	23	0-0	STR D1 Gaba	STR D1 Gaba	STR D1 Gaba	Gaba
1944612	587266883	1944099	371	947332	245997071	808	680810	261813367	2151609	35	212602	3	38	2330171	1255229	35	167664	136594	43878	26751	130023	62044	44881	29237	9773	1235604	1785966	450058	0.29796	374887	266185	144747	0.209907	0.149043	0.0810469	2308803	1693195	34977899	19023	1336890	731651	0.00823933	0.789566	0.0209175	pool_amb40	m3C	f	AMB_220407_8wk_3F_4E_1_P1	aging	8wk	3F+4E	ACB-1+ACB-2	Nucleus_accumbens	rep1	11	6	12-0	STR-PAL Chst9 Gaba	STR D1 Sema5a Gaba	STR D1 Sema5a Gaba	Gaba
1773901	535492059	1773325	244	786429	224368920	606	580985	238763066	1958905	35	194195	3	38	2150949	1141509	34	147195	122872	38606	23697	125087	66102	43963	29115	8920	1117660	1629297	418739	0.298168	332370	264267	135381	0.203996	0.162197	0.0830917	2129501	1561257	32169862	22274	1291612	1192987	0.0104597	0.82729	0.037084	pool_amb40	m3C	f	AMB_220407_8wk_3F_4E_1_P1	aging	8wk	3F+4E	ACB-1+ACB-2	Nucleus_accumbens	rep1	6	14	9-0	NDB-SI-MA-STRv Lhx8 Gaba	NDB-SI-MA-STRv Lhx8 Gaba	NDB-SI-MA-STRv Lhx8 Gaba	Gaba
1307715	394704450	1307272	244	651206	165301288	460	455407	175958044	1446578	35	142721	3	38	1605818	819870	33	105705	93799	28989	18883	91819	50691	29706	18551	6685	820573	1198849	312800	0.286078	247376	190767	96129	0.206345	0.159125	0.0801844	1575399	1144865	23878363	9575	869579	200753	0.00607783	0.759547	0.00840732	pool_amb40	m3C	f	AMB_220407_8wk_3F_4E_1_P1	aging	8wk	3F+4E	ACB-1+ACB-2	Nucleus_accumbens	rep1	12	13	4-0	OPC NN	OPC NN	OPC NN	NN
1414752	427216303	1414305	218	750436	178892312	692	501323	190441368	1578333	35	156678	3	39	1794127	876191	32	144816	116699	40584	25526	91437	46094	30688	19634	7126	870791	1313080	370333	0.281574	327625	187853	116432	0.249509	0.143063	0.0886709	1796424	1296218	26932655	14814	1027496	572172	0.00824638	0.792688	0.0212445	pool_amb40	m3C	f	AMB_220407_8wk_3F_4E_1_P1	aging	8wk	3F+4E	ACB-1+ACB-2	Nucleus_accumbens	rep1	11	6	12-0	STR-PAL Chst9 Gaba	STR D1 Sema5a Gaba	STR D1 Sema5a Gaba	Gaba
1566516	473120668	1566071	214	715647	198239603	483	541714	210934596	1786066	36	177338	4	40	1914284	995053	34	140869	116884	35085	21933	97166	44898	31428	20147	6874	1001006	1441103	358669	0.294528	314771	193639	108593	0.218424	0.134369	0.0753541	1928213	1421903	29279888	15189	1149176	641396	0.00787724	0.808196	0.0219057	pool_amb40	m3C	f	AMB_220407_8wk_3F_4E_1_P1	aging	8wk	3F+4E	ACB-1+ACB-2	Nucleus_accumbens	rep1	13	26	0-4	STR D1 Gaba	STR D1 Gaba	STR D1 Gaba	Gaba
1662860	502304640	1662437	236	855639	210364103	629	594761	223939417	1793971	34	182517	3	37	2029340	1037161	33	167864	134931	46646	29524	103970	50977	35063	21921	8543	1006258	1513600	420005	0.289207	378965	211931	133154	0.250373	0.140018	0.0879717	2020928	1470045	30140844	15860	1176899	663997	0.00784788	0.800587	0.0220298	pool_amb40	m3C	f	AMB_220407_8wk_3F_4E_1_P1	aging	8wk	3F+4E	ACB-1+ACB-2	Nucleus_accumbens	rep1	9	8	7-5	STR D2 Gaba	STR D2 Gaba	STR D2 Gaba	Gaba
1821696	549664079	1821043	275	781728	230315985	846	610513	245036086	2055314	36	195043	3	39	2201847	1165116	34	144062	127161	35252	21781	116091	58415	41181	26881	9117	1182835	1675679	400483	0.298412	328256	242568	125095	0.195894	0.144758	0.0746533	2192074	1603430	33329410	22255	1306646	840829	0.0101525	0.814907	0.0252278	pool_amb40	m3C	f	AMB_220407_8wk_3F_4E_1_P1	aging	8wk	3F+4E	ACB-1+ACB-2	Nucleus_accumbens	rep1	9	8	7-5	STR D2 Gaba	STR D2 Gaba	STR D2 Gaba	Gaba
1241110	374617716	1240678	129	546673	156966914	337	411524	167025090	1403974	36	137551	4	39	1574614	769257	32	112498	97634	31387	19811	86060	46917	28685	18363	5964	769117	1148553	316948	0.281875	261330	180025	98246	0.22753	0.156741	0.0855389	1599625	1160427	23990419	11913	927485	492998	0.00744737	0.799262	0.0205498	pool_amb40	m3C	f	AMB_220407_8wk_3F_4E_1_P1	aging	8wk	3F+4E	ACB-1+ACB-2	Nucleus_accumbens	rep1	9	8	7-10	STR D2 Gaba	STR D2 Gaba	STR D2 Gaba	Gaba
1625528	491040271	1625026	378	768181	205736120	802	566028	218901407	1743079	33	184144	4	37	1998965	1020935	33	142593	110559	39394	25184	134664	71811	46046	28386	8134	978321	1489038	427021	0.286678	317730	280907	139010	0.213379	0.18865	0.0933556	1983829	1461489	29836792	23775	1190789	1342696	0.0119844	0.814778	0.0450014	pool_amb40	m3C	f	AMB_220407_8wk_3F_4E_1_P1	aging	8wk	3F+4E	ACB-1+ACB-2	Nucleus_accumbens	rep1	33	37	23-0	STR Gaba	STR Prox1 Lhx6 Gaba	STR Gaba	Gaba
1920937	580148253	1920344	243	878761	243075824	647	673280	258645619	2142165	35	213395	4	39	2335599	1227140	34	172776	142189	46794	28467	122739	59419	45562	30013	9239	1210902	1763350	456638	0.295267	390226	257733	150836	0.221298	0.146161	0.0855395	2323502	1730003	35159827	21657	1397909	940866	0.00932084	0.808038	0.0267597	pool_amb40	m3C	f	AMB_220407_8wk_3F_4E_1_P1	aging	8wk	3F+4E	ACB-1+ACB-2	Nucleus_accumbens	rep1	9	8	7-7	STR D2 Gaba	STR D2 Gaba	STR D2 Gaba	Gaba
1785363	539516735	1784996	192	820192	226077115	537	631026	240546287	2011240	36	198428	4	39	2171955	1141930	34	158648	124590	40141	24437	119013	55919	39578	25858	8230	1141302	1647590	415695	0.293257	347816	240368	130014	0.211106	0.145891	0.0789116	2192060	1620440	33088421	16676	1302884	610940	0.00760746	0.804031	0.0184639	pool_amb40	m3C	f	AMB_220407_8wk_3F_4E_1_P1	aging	8wk	3F+4E	ACB-1+ACB-2	Nucleus_accumbens	rep1	11	6	12-0	STR-PAL Chst9 Gaba	STR D1 Sema5a Gaba	STR D1 Sema5a Gaba	Gaba
845730	255484076	845431	121	421482	107012705	327	304931	113894515	939493	35	92361	3	38	1106441	497058	30	92344	76126	26258	16768	49565	26368	19500	12268	4167	510851	782515	234142	0.266466	211496	107701	74794	0.270277	0.137634	0.0955816	1110069	804908	16543167	9076	631422	419755	0.00817607	0.784465	0.0253733	pool_amb40	m3C	f	AMB_220407_8wk_3F_4E_1_P1	aging	8wk	3F+4E	ACB-1+ACB-2	Nucleus_accumbens	rep1	13	23	0-0	STR D1 Gaba	STR D1 Gaba	STR D1 Gaba	Gaba
1039263	313625805	1038881	135	513711	131345423	365	360062	139814184	1186528	36	114646	4	40	1315852	640333	32	90159	82573	25278	15780	61534	33859	24102	16516	4605	660542	958356	251232	0.281786	213790	136011	81676	0.22308	0.141921	0.0852251	1273153	959714	19471345	7986	773609	354816	0.00627262	0.806083	0.0182225	pool_amb40	m3C	f	AMB_220407_8wk_3F_4E_1_P1	aging	8wk	3F+4E	ACB-1+ACB-2	Nucleus_accumbens	rep1	9	8	7-10	STR D2 Gaba	STR D2 Gaba	STR D2 Gaba	Gaba
1136845	342531403	1136164	182	515773	143468144	769	379723	152643264	1300328	37	124986	4	40	1430005	709826	33	80177	81379	22280	15038	78311	48680	25271	16198	4687	731317	1048884	262517	0.285345	198874	168460	78787	0.189605	0.160609	0.0751151	1337723	1022615	20849122	7647	783624	162586	0.00571643	0.766294	0.00779822	pool_amb40	m3C	f	AMB_220407_8wk_3F_4E_1_P1	aging	8wk	3F+4E	ACB-1+ACB-2	Nucleus_accumbens	rep1	12	13	4-0	OPC NN	OPC NN	OPC NN	NN
1395595	421303930	1395128	147	609710	176533166	436	499893	187811674	1649445	38	151420	4	42	1722364	874126	33	100223	87484	23155	14453	89016	45807	30266	19424	5399	936176	1290766	291186	0.289492	225315	184513	87298	0.174559	0.142948	0.0676327	1712796	1288675	26378324	10939	987799	345686	0.00638663	0.766523	0.0131049	pool_amb40	m3C	f	AMB_220407_8wk_3F_4E_1_P1	aging	8wk	3F+4E	ACB-1+ACB-2	Nucleus_accumbens	rep1	0	1	6-2	Oligo NN	Oligo NN	Oligo NN	NN
1576813	476138108	1576344	201	662128	199549931	627	538407	212278980	1734777	34	172808	3	38	1958484	997251	33	143901	124568	39790	25617	107311	55465	37891	23630	8067	979039	1457324	396695	0.289297	333876	224297	126928	0.229102	0.15391	0.0870966	1946366	1414609	29264276	17908	1135164	616770	0.00920074	0.802458	0.0210759	pool_amb40	m3C	f	AMB_220407_8wk_3F_4E_1_P1	aging	8wk	3F+4E	ACB-1+ACB-2	Nucleus_accumbens	rep1	11	6	12-0	STR-PAL Chst9 Gaba	STR D1 Sema5a Gaba	STR D1 Sema5a Gaba	Gaba
1739158	525508568	1738699	237	793329	220205789	674	619194	234287157	1926689	35	193120	3	38	2083805	1117874	34	158559	129209	40775	24899	109207	51196	37074	24681	7882	1095940	1591198	405175	0.296082	353442	222158	127429	0.222123	0.139617	0.0800837	2086037	1546049	31521516	18009	1243585	711399	0.00863312	0.804363	0.0225687	pool_amb40	m3C	f	AMB_220407_8wk_3F_4E_1_P1	aging	8wk	3F+4E	ACB-1+ACB-2	Nucleus_accumbens	rep1	9	8	7-10	STR D2 Gaba	STR D2 Gaba	STR D2 Gaba	Gaba
1716940	518888647	1716528	214	800195	217427936	612	620735	231330407	1927243	35	192486	4	39	2093713	1090060	34	160680	125127	40274	24648	111854	51343	36146	23528	7895	1086575	1581949	406970	0.290499	350729	222871	124596	0.221707	0.140884	0.0787611	2105696	1568490	31840235	17326	1262837	790053	0.00822816	0.805129	0.024813	pool_amb40	m3C	f	AMB_220407_8wk_3F_4E_1_P1	aging	8wk	3F+4E	ACB-1+ACB-2	Nucleus_accumbens	rep1	11	6	12-8	STR-PAL Chst9 Gaba	STR D1 Sema5a Gaba	STR D1 Sema5a Gaba	Gaba
1558480	470883443	1558105	162	722051	197294982	441	563523	209939489	1766285	36	172932	4	40	1878756	1002458	34	120756	100329	29319	18267	111712	57679	33992	22063	6711	1004690	1433740	348968	0.293754	268671	225446	103641	0.187392	0.157243	0.0722872	1886041	1414147	28694461	16784	1151769	678036	0.00889906	0.814462	0.0236295	pool_amb40	m3C	f	AMB_220407_8wk_3F_4E_1_P1	aging	8wk	3F+4E	ACB-1+ACB-2	Nucleus_accumbens	rep1	11	6	12-7	STR-PAL Chst9 Gaba	STR-PAL Chst9 Gaba	STR-PAL Chst9 Gaba	Gaba
1687114	509708930	1686677	236	758822	213584633	595	593030	227255703	1862933	35	185922	3	38	2027779	1078960	34	151853	125693	39269	24165	106512	50258	37217	24517	8198	1061292	1542029	394089	0.295621	340980	218504	125168	0.221124	0.141699	0.081171	2021802	1501523	30575644	19732	1201556	838690	0.00975961	0.800225	0.02743	pool_amb40	m3C	f	AMB_220407_8wk_3F_4E_1_P1	aging	8wk	3F+4E	ACB-1+ACB-2	Nucleus_accumbens	rep1	13	23	0-0	STR D1 Gaba	STR D1 Gaba	STR D1 Gaba	Gaba
1450333	438045464	1449894	189	687550	183509854	446	512946	195294628	1577947	34	157346	3	37	1831914	890829	32	127926	105975	36002	23428	108008	62318	36712	22733	7677	891979	1340701	376689	0.279894	293331	229771	118875	0.218789	0.171381	0.0886663	1804559	1313910	27055550	15553	1067826	865035	0.00861873	0.812709	0.0319726	pool_amb40	m3C	f	AMB_220407_8wk_3F_4E_1_P1	aging	8wk	3F+4E	ACB-1+ACB-2	Nucleus_accumbens	rep1	33	37	23-2	STR Gaba	STR Prox1 Lhx6 Gaba	STR Gaba	Gaba
1671176	505032028	1670777	181	809824	211574694	573	606125	225165317	1804754	34	185716	3	37	2054615	1063963	34	159430	127519	44598	28238	119639	62572	45323	28223	8650	1016019	1538391	438242	0.288039	359785	255757	146382	0.233871	0.16625	0.0951527	2047561	1498904	30611249	16156	1204515	739319	0.00789036	0.803597	0.0241519	pool_amb40	m3C	f	AMB_220407_8wk_3F_4E_1_P1	aging	8wk	3F+4E	ACB-1+ACB-2	Nucleus_accumbens	rep1	13	26	0-6	STR D1 Gaba	STR D1 Gaba	STR D1 Gaba	Gaba
1426383	430998514	1425990	227	705019	180548802	562	505088	192152249	1570778	35	160561	4	38	1749316	894071	33	119997	94795	31560	19548	110096	60251	38082	25165	6596	875415	1302421	355540	0.2882	265900	233594	114355	0.204158	0.179354	0.0878019	1755299	1316492	26416734	18532	1079267	1045027	0.0105577	0.819805	0.0395593	pool_amb40	m3C	f	AMB_220407_8wk_3F_4E_1_P1	aging	8wk	3F+4E	ACB-1+ACB-2	Nucleus_accumbens	rep1	10	10	13-14	Pvalb Gaba	Pvalb Gaba	Pvalb Gaba	Gaba
1880026	567708237	1879413	229	936921	237771138	592	667633	253093320	2220824	38	198557	3	42	2265969	1180405	34	133387	111629	29501	18223	111754	52306	37458	24161	8017	1278303	1728625	366399	0.293238	292740	225679	109343	0.169348	0.130554	0.0632543	2317633	1694312	35323056	14438	1277877	309234	0.00622963	0.754216	0.00875445	pool_amb40	m3C	f	AMB_220407_8wk_3F_4E_1_P1	aging	8wk	3F+4E	ACB-1+ACB-2	Nucleus_accumbens	rep1	5	17	4-1	Microglia NN	Microglia NN	Microglia NN	NN
1817017	548816247	1816466	302	863191	229917411	774	649163	244658997	2097851	37	193731	3	40	2190193	1153115	34	142026	115566	32317	19517	114532	55251	37308	24099	8114	1202202	1672235	381995	0.293408	309426	231190	113241	0.185037	0.138252	0.0677184	2231496	1633679	33752632	18128	1317013	633690	0.0081237	0.806164	0.0187745	pool_amb40	m3C	f	AMB_220407_8wk_3F_4E_1_P1	aging	8wk	3F+4E	ACB-1+ACB-2	Nucleus_accumbens	rep1	13	26	0-8	STR D1 Gaba	STR D1 Gaba	STR D1 Gaba	Gaba
1640010	495297791	1639499	212	747489	207543192	926	573544	220782124	1828269	35	180035	3	39	1972651	1064805	35	139287	116609	36005	22043	109558	54364	43835	28776	7693	1039214	1506467	385312	0.30004	313944	236533	130659	0.208398	0.157012	0.0867321	1958585	1457947	29782766	18869	1167159	681404	0.009634	0.80055	0.0228791	pool_amb40	m3C	f	AMB_220407_8wk_3F_4E_1_P1	aging	8wk	3F+4E	ACB-1+ACB-2	Nucleus_accumbens	rep1	11	6	12-6	STR-PAL Chst9 Gaba	STR D1 Sema5a Gaba	STR D1 Sema5a Gaba	Gaba
1796017	542674541	1795543	235	852700	227366983	597	652977	241928819	1991669	35	199928	4	38	2153416	1153801	34	159284	128131	40534	24874	120065	57065	39769	26150	8407	1132160	1645520	419569	0.295874	352823	243049	131327	0.214414	0.147703	0.0798088	2154959	1599549	32595796	17109	1287975	605394	0.00793936	0.805211	0.0185728	pool_amb40	m3C	f	AMB_220407_8wk_3F_4E_1_P1	aging	8wk	3F+4E	ACB-1+ACB-2	Nucleus_accumbens	rep1	11	6	12-0	STR-PAL Chst9 Gaba	STR D1 Sema5a Gaba	STR D1 Sema5a Gaba	Gaba
1672970	505300054	1672408	265	845098	211635441	623	598195	225264032	1937853	37	187315	4	41	2034213	1068860	34	120735	100954	29364	18200	118405	62558	42009	27455	6846	1095373	1540555	366164	0.295405	269253	250427	117028	0.174777	0.162556	0.0759648	2022069	1524483	31119515	12959	1188112	327586	0.00640878	0.779354	0.0105267	pool_amb40	m3C	f	AMB_220407_8wk_3F_4E_1_P1	aging	8wk	3F+4E	ACB-1+ACB-2	Nucleus_accumbens	rep1	3	4	2-2	Astro NN	Astro-TE NN	Astro-TE NN	NN
1138154	343982099	1137868	138	607614	144056676	386	420583	153351256	1299913	36	127334	4	40	1475578	674381	31	120072	89791	32552	19294	67499	35517	28258	19185	5299	704090	1052831	300556	0.270792	261709	150459	99289	0.248576	0.142909	0.0943067	1518916	1097805	22502719	11066	875436	502900	0.00728546	0.797442	0.0223484	pool_amb40	m3C	f	AMB_220407_8wk_3F_4E_1_P1	aging	8wk	3F+4E	ACB-1+ACB-2	Nucleus_accumbens	rep1	13	23	0-0	STR D1 Gaba	STR D1 Gaba	STR D1 Gaba	Gaba
1936794	584990744	1936261	213	876163	245109259	630	678054	260820282	2162033	35	213178	3	39	2307486	1246178	35	170253	141197	42924	26027	120418	56108	39782	26478	8789	1228181	1766569	435971	0.300417	380401	242786	135211	0.215333	0.137434	0.0765388	2322932	1714054	35100539	20942	1380119	966306	0.00901533	0.805178	0.0275297	pool_amb40	m3C	f	AMB_220407_8wk_3F_4E_1_P1	aging	8wk	3F+4E	ACB-1+ACB-2	Nucleus_accumbens	rep1	13	23	0-0	STR D1 Gaba	STR D1 Gaba	STR D1 Gaba	Gaba
1611010	486922607	1610617	192	778431	204016743	671	572607	217080617	1792455	35	183528	4	39	1939844	1043553	34	148156	116368	37336	22723	106658	50054	36499	24080	7206	1015556	1481074	381310	0.296312	324583	217291	120638	0.219154	0.146712	0.0814531	1941542	1457944	29445361	19418	1178863	767074	0.0100013	0.808579	0.0260508	pool_amb40	m3C	f	AMB_220407_8wk_3F_4E_1_P1	aging	8wk	3F+4E	ACB-1+ACB-2	Nucleus_accumbens	rep1	13	26	0-6	STR D1 Gaba	STR D1 Gaba	STR D1 Gaba	Gaba
966225	291037591	965563	158	459556	121857186	383	315374	129723296	1101743	36	106092	3	40	1249398	598665	32	83482	88825	25641	17751	54595	33404	20432	13484	4260	604958	893453	240742	0.286931	215699	121915	77308	0.241422	0.136454	0.0865272	1162993	883192	17956847	8610	704724	435241	0.00740331	0.797928	0.0242382	pool_amb40	m3C	f	AMB_220407_8wk_3F_4E_1_P1	aging	8wk	3F+4E	ACB-1+ACB-2	Nucleus_accumbens	rep1	13	26	0-6	STR D1 Gaba	STR D1 Gaba	STR D1 Gaba	Gaba
1729913	522592862	1729348	453	804692	218974507	1180	611980	232937310	1920934	35	189673	3	38	2075429	1107471	34	154414	123926	39085	23623	110446	52449	37986	25011	8219	1096924	1584910	399863	0.2947	341048	225892	125705	0.215184	0.142527	0.0793137	2095746	1547769	31577995	19009	1246188	732517	0.00907028	0.805151	0.0231971	pool_amb40	m3C	f	AMB_220407_8wk_3F_4E_1_P1	aging	8wk	3F+4E	ACB-1+ACB-2	Nucleus_accumbens	rep1	13	26	0-4	STR D1 Gaba	STR D1 Gaba	STR D1 Gaba	Gaba
1434058	433008850	1433589	182	618902	181447709	435	512560	193040721	1567336	34	161937	4	38	1753803	918850	34	132799	116088	37559	24135	98058	49163	31110	19896	6553	879714	1317319	360438	0.291603	310581	198227	112700	0.235767	0.150478	0.0855526	1734529	1285119	26167257	13272	1019937	724492	0.00765164	0.793652	0.027687	pool_amb40	m3C	f	AMB_220407_8wk_3F_4E_1_P1	aging	8wk	3F+4E	ACB-1+ACB-2	Nucleus_accumbens	rep1	34	33	18-1	L2/3 IT ENTl-PIR Glut	L2/3 IT PIR-ENTl Glut	L2/3 IT PIR-ENTl Glut	Glut
1590301	480698899	1589974	120	720485	201450168	518	562678	214331922	1721548	34	181929	4	37	1957169	1003609	33	168353	136653	47901	30406	99646	47792	35861	22452	7733	951700	1454099	418555	0.289458	383313	205751	136620	0.263609	0.141497	0.0939551	1956561	1445644	29343461	15141	1174951	769194	0.00773858	0.812753	0.0262135	pool_amb40	m3C	f	AMB_220407_8wk_3F_4E_1_P1	aging	8wk	3F+4E	ACB-1+ACB-2	Nucleus_accumbens	rep1	9	8	7-5	STR D2 Gaba	STR D2 Gaba	STR D2 Gaba	Gaba
1656863	500850907	1656529	205	867574	209779201	545	611174	223292231	1775279	33	186260	3	37	2051519	1050521	33	165369	130899	47615	30140	118755	59981	52996	32809	8608	990939	1524458	454967	0.287515	374023	264541	163560	0.245348	0.173531	0.107291	2010778	1479025	30262065	17630	1162526	664337	0.00876775	0.786008	0.0219528	pool_amb40	m3C	f	AMB_220407_8wk_3F_4E_1_P1	aging	8wk	3F+4E	ACB-1+ACB-2	Nucleus_accumbens	rep1	11	6	12-0	STR-PAL Chst9 Gaba	STR D1 Sema5a Gaba	STR D1 Sema5a Gaba	Gaba
1851419	559186303	1850844	230	803219	234329827	541	644179	249320685	2029152	35	198963	3	38	2175467	1150915	34	152588	126066	38469	23231	117066	57822	39524	26176	8120	1153778	1654632	409902	0.294418	340354	240588	127400	0.205698	0.145403	0.076996	2196148	1612370	33238203	17012	1290110	676117	0.00774629	0.800133	0.0203416	pool_amb40	m3C	f	AMB_220407_8wk_3F_4E_1_P1	aging	8wk	3F+4E	ACB-1+ACB-2	Nucleus_accumbens	rep1	11	6	12-6	STR-PAL Chst9 Gaba	STR D1 Sema5a Gaba	STR D1 Sema5a Gaba	Gaba
1943752	587235838	1943203	231	888661	246059781	543	696614	261807188	2113706	34	222351	4	38	2342810	1255106	34	181610	149280	49691	31624	137385	65467	43491	27273	9287	1194257	1784308	483750	0.294641	412205	273616	152079	0.231017	0.153346	0.0852314	2337573	1730772	35255796	19191	1402978	826490	0.0082098	0.810608	0.0234427	pool_amb40	m3C	f	AMB_220407_8wk_3F_4E_1_P1	aging	8wk	3F+4E	ACB-1+ACB-2	Nucleus_accumbens	rep1	9	8	7-5	STR D2 Gaba	STR D2 Gaba	STR D2 Gaba	Gaba
1905931	576278178	1905581	193	876149	241502274	541	686335	256952403	2043954	33	219240	4	37	2249903	1205752	34	177693	138992	47994	29637	130962	63548	50215	32482	8312	1133496	1702198	472949	0.295707	394316	277207	160328	0.231651	0.162852	0.0941888	2251574	1676912	33997679	21821	1360969	970351	0.00969144	0.811592	0.0285417	pool_amb40	m3C	f	AMB_220407_8wk_3F_4E_1_P1	aging	8wk	3F+4E	ACB-1+ACB-2	Nucleus_accumbens	rep1	34	33	18-5	CLA-EPd-CTX Car3 Glut	CLA-EPd-CTX Car3 Glut	CLA-EPd-CTX Car3 Glut	Glut
1750399	528696523	1749872	205	794413	221520117	605	609730	235722513	1909062	34	193836	3	38	2117617	1128413	34	151319	129229	40808	26345	126130	66472	39811	24998	8356	1084229	1606593	427475	0.293561	347701	257411	131962	0.216421	0.160222	0.0821378	2110093	1557075	31821302	21489	1293675	1062054	0.0101839	0.830837	0.0333756	pool_amb40	m3C	f	AMB_220407_8wk_3F_4E_1_P1	aging	8wk	3F+4E	ACB-1+ACB-2	Nucleus_accumbens	rep1	13	2	0-9	CEA-AAA-BST Ebf1 Gaba	CEA-BST Ebf1 Pdyn Gaba	CEA-BST Gaba	Gaba
1648459	498130451	1647917	229	837591	208633148	866	603078	222064514	1862452	36	181835	3	39	2057679	1004778	32	152310	120172	39066	23411	99481	50037	37343	25101	7316	1048584	1516206	395117	0.277561	334959	211962	124921	0.220919	0.139798	0.0823905	2094028	1530651	31287266	14866	1225747	649965	0.00709924	0.800801	0.0207741	pool_amb40	m3C	f	AMB_220407_8wk_3F_4E_1_P1	aging	8wk	3F+4E	ACB-1+ACB-2	Nucleus_accumbens	rep1	9	8	7-6	STR D2 Gaba	STR D2 Gaba	STR D2 Gaba	Gaba
1181576	357278229	1181374	117	574655	149689696	296	451169	159286343	1325336	35	137024	4	39	1525878	701134	31	126636	92728	34682	20765	74916	36767	28595	18902	5024	728466	1096344	317653	0.268065	274811	159180	102944	0.250661	0.145192	0.0938975	1558369	1151127	23200282	12667	913431	628409	0.00812837	0.79351	0.0270863	pool_amb40	m3C	f	AMB_220407_8wk_3F_4E_1_P1	aging	8wk	3F+4E	ACB-1+ACB-2	Nucleus_accumbens	rep1	34	33	18-0	L2/3 IT ENTl-PIR Glut	IT AON-TT-DP Glut	IT AON-TT-DP Glut	Glut
1596482	482004759	1595991	213	685952	201978255	505	543461	214908690	1784455	35	173327	3	39	1943752	1023426	34	134206	115200	34169	21240	105253	53363	36963	24515	7966	1019890	1471739	369960	0.295192	304815	220094	116887	0.207112	0.149547	0.079421	1935394	1426989	29282654	16816	1143048	658240	0.00868867	0.801021	0.0224788	pool_amb40	m3C	f	AMB_220407_8wk_3F_4E_1_P1	aging	8wk	3F+4E	ACB-1+ACB-2	Nucleus_accumbens	rep1	13	2	0-4	STR D1 Gaba	STR D1 Gaba	STR D1 Gaba	Gaba
1772973	535568199	1772468	184	772463	224445369	563	613029	238786653	2001625	36	194998	3	39	2155627	1147651	34	155985	129872	39574	24000	112750	55401	40948	27128	8454	1134314	1636927	411164	0.297945	349431	236227	131650	0.213468	0.144311	0.0804251	2164748	1586572	32715211	19714	1296574	855739	0.00910683	0.817217	0.0261572	pool_amb40	m3C	f	AMB_220407_8wk_3F_4E_1_P1	aging	8wk	3F+4E	ACB-1+ACB-2	Nucleus_accumbens	rep1	9	8	7-4	STR D2 Gaba	STR D2 Gaba	STR D2 Gaba	Gaba
1744324	527305671	1744010	155	774070	220993475	512	649107	235094061	1974455	36	193216	4	40	2110681	1102720	34	139297	109158	34540	21186	125801	62441	44408	28417	7708	1118104	1601790	401461	0.289761	304181	261067	128551	0.189901	0.162985	0.0802546	2156247	1595299	32636806	14973	1234152	317345	0.00694401	0.773618	0.00972353	pool_amb40	m3C	f	AMB_220407_8wk_3F_4E_1_P1	aging	8wk	3F+4E	ACB-1+ACB-2	Nucleus_accumbens	rep1	12	13	4-0	OPC NN	OPC NN	OPC NN	NN
5137671	1553831835	5137005	534	1093006	652606126	1094	1205963	693375377	2136324	11	206937	1	12	2279932	1165236	33	136585	110214	33170	20518	134401	71023	41376	26451	7822	1226732	1724141	407662	0.289463	300487	273251	121515	0.174282	0.158485	0.0704786	2350316	1705770	35410739	18804	1318244	279663	0.00800063	0.772815	0.00789769	pool_amb40	m3C	f	AMB_220407_8wk_3F_4E_1_P1	aging	8wk	3F+4E	ACB-1+ACB-2	Nucleus_accumbens	rep1	21	13	4-2	Astro NN	DG-PIR Ex IMN	DG-PIR Ex IMN	IMN
1588702	479766060	1588231	219	693978	201082114	1019	532779	213852647	1778051	35	174186	3	39	1934226	1018303	34	136692	114431	33350	20777	105150	52513	36616	24012	7990	1009622	1461487	368248	0.296621	305250	218291	114755	0.208863	0.149362	0.0785193	1940503	1434655	29386404	20049	1186595	985798	0.0103319	0.827094	0.0335461	pool_amb40	m3C	f	AMB_220407_8wk_3F_4E_1_P1	aging	8wk	3F+4E	ACB-1+ACB-2	Nucleus_accumbens	rep1	14	12	26-10	L6 CT CTX Glut	L6 CT CTX Glut	L6 CT CTX Glut	Glut
1657487	500533910	1656975	208	816294	209648963	567	592518	223143527	1921249	37	176755	3	41	2030208	1018408	33	132786	110004	30644	18792	97588	46700	30277	19400	7384	1098180	1523044	348253	0.283712	292226	193965	99113	0.19187	0.127354	0.0650756	2074321	1505611	31301852	15622	1182630	523698	0.00753114	0.785482	0.0167306	pool_amb40	m3C	f	AMB_220407_8wk_3F_4E_1_P1	aging	8wk	3F+4E	ACB-1+ACB-2	Nucleus_accumbens	rep1	0	1	6-7	Oligo NN	Oligo NN	Oligo NN	NN
1350429	408029590	1350046	208	736780	170852988	651	504895	181880846	1485180	34	153109	4	38	1716362	826295	32	145572	114165	41006	26114	88332	43603	31165	19505	6492	814437	1249128	368767	0.276164	326857	182605	117790	0.261668	0.146186	0.0942978	1723504	1258491	25704098	13513	1019599	642667	0.00784042	0.810176	0.0250025	pool_amb40	m3C	f	AMB_220407_8wk_3F_4E_1_P1	aging	8wk	3F+4E	ACB-1+ACB-2	Nucleus_accumbens	rep1	13	26	0-6	STR D1 Gaba	STR D1 Gaba	STR D1 Gaba	Gaba
1675210	506011411	1674642	247	782660	211996473	598	582660	225603675	1887147	36	183446	3	39	2015621	1071575	34	128632	105679	31920	19690	120730	63879	37935	24682	7785	1075569	1537478	376026	0.294705	285921	247226	114227	0.185968	0.1608	0.074295	2036268	1497679	30786901	21329	1238880	920706	0.0104746	0.8272	0.0299058	pool_amb40	m3C	f	AMB_220407_8wk_3F_4E_1_P1	aging	8wk	3F+4E	ACB-1+ACB-2	Nucleus_accumbens	rep1	33	37	23-3	STR Gaba	STR Prox1 Lhx6 Gaba	STR Gaba	Gaba
1822588	550689615	1822167	212	889535	230688170	536	641860	245538301	2176978	39	195516	4	43	2198256	1159578	34	131217	104688	28937	17324	115955	55472	37406	24046	7360	1237130	1684833	363414	0.294403	282166	232879	107713	0.167474	0.138221	0.063931	2304416	1689603	35032617	15282	1253210	298771	0.00663162	0.741719	0.00852837	pool_amb40	m3C	f	AMB_220407_8wk_3F_4E_1_P1	aging	8wk	3F+4E	ACB-1+ACB-2	Nucleus_accumbens	rep1	5	17	4-3	Microglia NN	Microglia NN	Microglia NN	NN
1811901	546959618	1811291	264	791603	229179103	681	637672	243833650	2040726	36	195402	3	39	2168164	1151522	34	145965	127361	35705	21776	110734	54103	39203	26174	8301	1170346	1654196	395014	0.295902	330807	230214	122858	0.199981	0.13917	0.0742705	2174500	1609716	33066175	23016	1301812	774678	0.0105845	0.808722	0.0234281	pool_amb40	m3C	f	AMB_220407_8wk_3F_4E_1_P1	aging	8wk	3F+4E	ACB-1+ACB-2	Nucleus_accumbens	rep1	13	23	0-0	STR D1 Gaba	STR D1 Gaba	STR D1 Gaba	Gaba
794298	239998052	794099	61	395623	100523192	238	297225	106997609	912220	37	86351	3	40	1047455	452369	30	79082	60141	21156	12725	48206	26446	18570	12353	3610	499335	736862	206062	0.260576	173104	105575	64804	0.234921	0.143276	0.0879459	1095826	786408	16115446	7502	624750	318364	0.00684598	0.794435	0.0197552	pool_amb40	m3C	f	AMB_220407_8wk_3F_4E_1_P1	aging	8wk	3F+4E	ACB-1+ACB-2	Nucleus_accumbens	rep1	11	6	12-4	STR-PAL Chst9 Gaba	STR D1 Sema5a Gaba	STR D1 Sema5a Gaba	Gaba
1413057	426732023	1412565	155	640521	178790339	419	499958	190252302	1631845	37	150915	3	40	1804494	840579	31	115713	94501	29004	18056	95553	52617	32897	21232	6611	912239	1308283	334867	0.271352	257274	202299	101189	0.19665	0.154629	0.0773449	1841609	1321301	27656941	13787	1057021	562190	0.00748639	0.799985	0.0203273	pool_amb40	m3C	f	AMB_220407_8wk_3F_4E_1_P1	aging	8wk	3F+4E	ACB-1+ACB-2	Nucleus_accumbens	rep1	11	6	12-7	STR-PAL Chst9 Gaba	STR-PAL Chst9 Gaba	STR-PAL Chst9 Gaba	Gaba
1696878	512464624	1696399	246	761056	214721944	615	593270	228478655	1866013	34	184557	3	38	2092131	1069334	33	159508	136959	43794	28049	107447	55764	36779	23476	8589	1049651	1558665	420233	0.289878	368310	223466	132098	0.236298	0.14337	0.0847507	2087398	1511550	31263528	19568	1227220	722004	0.00937435	0.811895	0.0230941	pool_amb40	m3C	f	AMB_220407_8wk_3F_4E_1_P1	aging	8wk	3F+4E	ACB-1+ACB-2	Nucleus_accumbens	rep1	9	8	7-10	STR D2 Gaba	STR D2 Gaba	STR D2 Gaba	Gaba
1746513	527293017	1745887	184	752363	220957444	594	586736	235098707	1962257	36	187834	3	39	2122282	1102141	34	140245	121434	35230	21872	113481	60932	38991	25708	8152	1116765	1598455	393731	0.294254	318781	239112	121801	0.199431	0.149589	0.0761992	2125856	1554461	32197930	17360	1274235	707925	0.00816612	0.819728	0.0219867	pool_amb40	m3C	f	AMB_220407_8wk_3F_4E_1_P1	aging	8wk	3F+4E	ACB-1+ACB-2	Nucleus_accumbens	rep1	11	6	12-4	STR-PAL Chst9 Gaba	STR D1 Sema5a Gaba	STR D1 Sema5a Gaba	Gaba
1913284	578077946	1912830	224	894161	242185024	549	678223	257760817	2206103	37	200407	3	41	2244024	1177876	34	143476	112223	31328	18937	115905	53453	38078	24335	7919	1249523	1716924	379976	0.293377	305964	231771	112678	0.178205	0.134992	0.0656278	2371298	1698688	35822272	14808	1235783	294305	0.00624468	0.727493	0.0082157	pool_amb40	m3C	f	AMB_220407_8wk_3F_4E_1_P1	aging	8wk	3F+4E	ACB-1+ACB-2	Nucleus_accumbens	rep1	5	17	4-1	Microglia NN	Microglia NN	Microglia NN	NN
1576895	476347103	1576490	180	687827	199623854	515	558383	212375122	1778687	36	174954	4	39	1919354	989085	34	134331	112357	34034	20898	100539	48544	33534	21957	6754	1009691	1446241	359648	0.289506	301620	204574	110423	0.208554	0.141452	0.0763517	1930966	1438167	29295342	15133	1157463	599892	0.00783701	0.804818	0.0204774	pool_amb40	m3C	f	AMB_220407_8wk_3F_4E_1_P1	aging	8wk	3F+4E	ACB-1+ACB-2	Nucleus_accumbens	rep1	9	8	7-4	STR D2 Gaba	STR D2 Gaba	STR D2 Gaba	Gaba
1577616	476710916	1577222	169	811135	199667107	445	560920	212542518	1776802	36	177087	4	39	1949069	984814	33	135466	110449	35734	23073	110744	56580	35499	21940	7320	995464	1451886	379016	0.28418	304722	224763	116246	0.20988	0.154808	0.0800655	1955547	1431218	29604296	13814	1042188	267338	0.00706401	0.728183	0.00903038	pool_amb40	m3C	f	AMB_220407_8wk_3F_4E_1_P1	aging	8wk	3F+4E	ACB-1+ACB-2	Nucleus_accumbens	rep1	12	13	4-0	OPC NN	OPC NN	OPC NN	NN
1357212	409961979	1356828	145	628708	171757805	404	462948	182801195	1511668	35	150199	3	39	1674539	872251	34	122077	103970	32692	20145	88994	47414	34694	22986	6628	850671	1253580	335014	0.291683	278884	194088	110517	0.22247	0.154827	0.0881611	1655846	1231951	25044876	13896	1022002	742765	0.00839208	0.82958	0.0296574	pool_amb40	m3C	f	AMB_220407_8wk_3F_4E_1_P1	aging	8wk	3F+4E	ACB-1+ACB-2	Nucleus_accumbens	rep1	14	12	26-10	L6 CT CTX Glut	L6 CT CTX Glut	L6 CT CTX Glut	Glut
1467248	443134376	1466795	283	706510	185637878	540	523472	197541838	1622089	35	165379	4	38	1799974	933376	34	126362	104007	34881	22692	108647	56958	34158	20786	7169	916362	1354229	361381	0.289307	287942	220549	112517	0.212624	0.162859	0.0830857	1791687	1313216	27089524	9468	1007412	183064	0.00528441	0.767134	0.00675774	pool_amb40	m3C	f	AMB_220407_8wk_3F_4E_1_P1	aging	8wk	3F+4E	ACB-1+ACB-2	Nucleus_accumbens	rep1	21	13	4-2	Astro NN	DG-PIR Ex IMN	DG-PIR Ex IMN	IMN
1807027	545741646	1806470	223	717083	228780986	626	603407	243321032	1748014	30	171283	3	32	1886851	995103	34	132913	109219	34042	20166	100962	48760	34753	23395	7055	1002291	1435658	355570	0.294798	296340	207870	112356	0.206414	0.144791	0.078261	1882063	1404152	28602427	18580	1155345	773458	0.00987215	0.822806	0.0270417	pool_amb40	m3C	f	AMB_220407_8wk_3F_4E_1_P1	aging	8wk	3F+4E	ACB-1+ACB-2	Nucleus_accumbens	rep1	13	2	0-4	STR D1 Gaba	STR D1 Gaba	STR D1 Gaba	Gaba
1128867	340866530	1128463	103	559781	142761457	381	398102	151969917	1239726	34	120336	3	38	1432896	684908	32	100847	86343	27965	18063	78167	45060	27465	17497	6001	697229	1041588	290421	0.276492	233218	168189	90990	0.223906	0.161474	0.087357	1432044	1042578	21314594	11755	829290	458926	0.00820855	0.795423	0.0215311	pool_amb40	m3C	f	AMB_220407_8wk_3F_4E_1_P1	aging	8wk	3F+4E	ACB-1+ACB-2	Nucleus_accumbens	rep1	13	26	0-6	STR D1 Gaba	STR D1 Gaba	STR D1 Gaba	Gaba
1602030	483792396	1601488	262	791434	202631450	627	572499	215676564	1862193	37	170945	3	41	1966194	993485	33	111492	93290	26183	16368	110547	61474	35183	22550	7116	1060262	1474970	340046	0.287245	247333	229754	100284	0.167687	0.155769	0.0679905	2006744	1455609	30314736	14408	1110491	286856	0.00717979	0.762905	0.00946259	pool_amb40	m3C	f	AMB_220407_8wk_3F_4E_1_P1	aging	8wk	3F+4E	ACB-1+ACB-2	Nucleus_accumbens	rep1	12	13	4-0	OPC NN	OPC NN	OPC NN	NN
1645003	496867657	1644514	195	792991	208134578	614	574375	221532213	1810564	35	178065	3	38	1988104	1047755	34	147485	121409	38430	23436	102833	50844	39755	26650	8036	1037287	1507037	389219	0.293411	330760	220082	128271	0.219477	0.146036	0.0851147	1971165	1454983	29720703	16065	1169034	664336	0.00815	0.803469	0.0223526	pool_amb40	m3C	f	AMB_220407_8wk_3F_4E_1_P1	aging	8wk	3F+4E	ACB-1+ACB-2	Nucleus_accumbens	rep1	13	23	0-0	STR D1 Gaba	STR D1 Gaba	STR D1 Gaba	Gaba
1557981	470420606	1557396	213	782529	197014807	559	540008	209726930	1817065	38	167524	3	41	1929213	972424	33	123668	101793	29539	18082	99680	52306	32799	21651	6895	1025807	1441458	341274	0.288298	273082	206436	102071	0.189448	0.143213	0.0708109	1969559	1421690	29660156	15301	1145661	572093	0.00776874	0.805844	0.0192883	pool_amb40	m3C	f	AMB_220407_8wk_3F_4E_1_P1	aging	8wk	3F+4E	ACB-1+ACB-2	Nucleus_accumbens	rep1	11	6	12-1	STR-PAL Chst9 Gaba	STR-PAL Chst9 Gaba	STR-PAL Chst9 Gaba	Gaba
1193951	360414578	1193519	136	512151	151028146	355	397759	160695060	1325232	35	132303	3	38	1486480	757370	33	108194	99889	29014	19158	77478	42420	25794	16341	5564	735617	1097112	296587	0.29095	256255	162033	90307	0.233572	0.14769	0.0823134	1459350	1079767	22164436	12841	911063	773596	0.00879912	0.843759	0.0349026	pool_amb40	m3C	f	AMB_220407_8wk_3F_4E_1_P1	aging	8wk	3F+4E	ACB-1+ACB-2	Nucleus_accumbens	rep1	14	12	26-10	L6 CT CTX Glut	L6 CT CTX Glut	L6 CT CTX Glut	Glut
1784065	538904196	1783559	147	723320	225892017	488	615781	240282831	2017081	36	194561	3	39	2171286	1144472	34	158156	130677	40179	24408	109682	53384	39333	26125	8374	1143691	1643914	408969	0.297237	353420	228524	130045	0.214987	0.139012	0.0791069	2195981	1612976	33195756	21566	1296754	901857	0.00982067	0.803951	0.0271678	pool_amb40	m3C	f	AMB_220407_8wk_3F_4E_1_P1	aging	8wk	3F+4E	ACB-1+ACB-2	Nucleus_accumbens	rep1	13	23	0-0	STR D1 Gaba	STR D1 Gaba	STR D1 Gaba	Gaba
1922212	580512076	1921681	239	893856	243203409	592	686928	258806904	2230701	37	207370	3	41	2300709	1213163	34	134942	112605	30899	18540	124211	63170	39743	26161	8226	1282557	1760957	387963	0.29496	296986	253285	115343	0.16865	0.143834	0.0655002	2349335	1710487	35719601	16743	1319338	412929	0.0071267	0.771323	0.0115603	pool_amb40	m3C	f	AMB_220407_8wk_3F_4E_1_P1	aging	8wk	3F+4E	ACB-1+ACB-2	Nucleus_accumbens	rep1	3	4	2-2	Astro NN	Astro-TE NN	Astro-TE NN	NN
1929722	583257840	1929361	239	978795	244324858	560	709748	260029868	2241656	37	210794	4	41	2336632	1206265	34	154289	117956	35628	21574	124762	55386	39771	25251	8169	1280854	1778763	409495	0.28736	329447	245170	122224	0.185211	0.137832	0.0687129	2395783	1751803	36331622	16001	1378750	333743	0.00667882	0.787046	0.00918602	pool_amb40	m3C	f	AMB_220407_8wk_3F_4E_1_P1	aging	8wk	3F+4E	ACB-1+ACB-2	Nucleus_accumbens	rep1	21	4	4-2	Astro NN	DG-PIR Ex IMN	DG-PIR Ex IMN	IMN
1516145	457518444	1515581	238	678228	191673057	526	512095	203973936	1702183	36	164388	3	39	1842387	962642	34	120924	109999	31586	19750	96862	50141	32564	21685	7233	973390	1390968	341454	0.293803	282259	201252	105585	0.202923	0.144685	0.0759076	1813919	1335670	27655828	17156	1073703	635292	0.00945797	0.803868	0.0229714	pool_amb40	m3C	f	AMB_220407_8wk_3F_4E_1_P1	aging	8wk	3F+4E	ACB-1+ACB-2	Nucleus_accumbens	rep1	11	6	12-4	STR-PAL Chst9 Gaba	STR D1 Sema5a Gaba	STR D1 Sema5a Gaba	Gaba
1303065	393173262	1302566	181	538730	164759929	452	434266	175288378	1462267	35	138100	3	39	1643115	797831	32	113906	105284	30340	19631	78821	41077	25238	15733	6688	831708	1205566	309465	0.280364	269161	160869	90942	0.223265	0.133439	0.0754351	1640001	1163005	24668141	16443	928726	573674	0.0100262	0.798557	0.0232557	pool_amb40	m3C	f	AMB_220407_8wk_3F_4E_1_P1	aging	8wk	3F+4E	ACB-1+ACB-2	Nucleus_accumbens	rep1	11	6	12-0	STR-PAL Chst9 Gaba	STR D1 Sema5a Gaba	STR D1 Sema5a Gaba	Gaba
1724891	520885734	1724357	306	840904	218190863	737	608399	232205305	1889335	34	187136	3	38	2080227	1088935	34	155242	130988	41535	26671	112029	55083	36118	22480	8490	1069281	1570142	409122	0.294795	354436	225710	126804	0.225735	0.143751	0.0807596	2085206	1507527	31359671	18932	1215946	869478	0.0090792	0.806583	0.027726	pool_amb40	m3C	f	AMB_220407_8wk_3F_4E_1_P1	aging	8wk	3F+4E	ACB-1+ACB-2	Nucleus_accumbens	rep1	9	8	7-7	STR D2 Gaba	STR D2 Gaba	STR D2 Gaba	Gaba
1648864	498337156	1648460	192	799277	208777464	596	601741	222171776	1788324	34	187389	4	37	2047340	1038456	33	172796	133160	49068	30627	113517	52609	38514	24207	8389	998530	1522922	439661	0.28452	385651	228847	142416	0.253231	0.150268	0.093515	2036124	1489341	30704298	15665	1190915	628810	0.00769354	0.799625	0.0204795	pool_amb40	m3C	f	AMB_220407_8wk_3F_4E_1_P1	aging	8wk	3F+4E	ACB-1+ACB-2	Nucleus_accumbens	rep1	9	8	7-10	STR D2 Gaba	STR D2 Gaba	STR D2 Gaba	Gaba
1887013	570580991	1886658	152	890772	239101354	463	689316	254396438	2072643	34	218105	4	38	2265054	1205269	34	180646	134712	46687	28840	131525	58387	46963	29860	8213	1163071	1723345	464123	0.294238	390885	266735	152350	0.226818	0.154777	0.0884037	2277037	1688484	34588985	17891	1363244	714143	0.00785714	0.807378	0.0206465	pool_amb40	m3C	f	AMB_220407_8wk_3F_4E_1_P1	aging	8wk	3F+4E	ACB-1+ACB-2	Nucleus_accumbens	rep1	11	6	12-4	STR-PAL Chst9 Gaba	STR D1 Sema5a Gaba	STR D1 Sema5a Gaba	Gaba
1191791	359948670	1191482	115	578860	150768506	388	440572	160470219	1471194	41	123730	3	44	1505681	684398	31	81175	66384	16383	10740	62075	28824	15198	9009	3993	840989	1099332	213414	0.263551	174682	115106	51330	0.158898	0.104705	0.046692	1599329	1146927	24095088	8684	865554	290864	0.00542978	0.754672	0.0120715	pool_amb40	m3C	f	AMB_220407_8wk_3F_4E_1_P1	aging	8wk	3F+4E	ACB-1+ACB-2	Nucleus_accumbens	rep1	0	1	6-3	Oligo NN	Oligo NN	Oligo NN	NN
1664526	502879697	1664073	176	746078	210727482	553	590537	224203071	1853976	35	181778	3	39	2050932	1016823	33	147481	121463	37145	23879	107245	48512	31042	19063	7795	1063138	1529933	384833	0.2818	329968	205862	111129	0.215675	0.134556	0.0726365	2065460	1490780	31372051	15297	1105580	290579	0.0074061	0.741612	0.00926235	pool_amb40	m3C	f	AMB_220407_8wk_3F_4E_1_P1	aging	8wk	3F+4E	ACB-1+ACB-2	Nucleus_accumbens	rep1	5	17	4-1	Microglia NN	Microglia NN	Microglia NN	NN
1544322	466625477	1543639	665	813410	195438346	1247	585400	207933403	1693195	34	178839	4	38	1945967	955495	32	173388	130519	48216	30085	99180	44779	34422	21518	7302	932022	1428684	418291	0.281419	382208	199899	134241	0.267525	0.139918	0.0939613	1941089	1425315	29171794	16529	1143796	677612	0.00851532	0.802486	0.0232283	pool_amb40	m3C	f	AMB_220407_8wk_3F_4E_1_P1	aging	8wk	3F+4E	ACB-1+ACB-2	Nucleus_accumbens	rep1	13	23	0-0	STR D1 Gaba	STR D1 Gaba	STR D1 Gaba	Gaba
2109656	637672315	2109167	218	994638	267183229	606	766908	284308414	2578576	40	230881	4	44	2517420	1319674	34	136528	106821	26311	17198	127966	52092	28851	16534	7206	1485750	1943749	360530	0.296254	286858	225443	88894	0.14758	0.115984	0.0457333	2678688	1951794	40875885	15074	1466877	312405	0.00562738	0.751553	0.00764277	pool_amb40	m3C	f	AMB_220407_8wk_3F_4E_1_P1	aging	8wk	3F+4E	ACB-1+ACB-2	Nucleus_accumbens	rep1	12	13	4-0	OPC NN	OPC NN	OPC NN	NN
1136704	343563877	1136368	162	649996	143843305	585	432610	153138253	1317785	37	126513	4	41	1476600	666740	31	110270	83384	28323	18085	75608	40153	24040	14908	4900	715081	1056018	289642	0.266304	240062	154709	85356	0.227328	0.146502	0.0808282	1540700	1098873	22965615	9908	849460	201568	0.00643084	0.773028	0.00877695	pool_amb40	m3C	f	AMB_220407_8wk_3F_4E_1_P1	aging	8wk	3F+4E	ACB-1+ACB-2	Nucleus_accumbens	rep1	21	4	4-2	Astro NN	DG-PIR Ex IMN	DG-PIR Ex IMN	IMN
997233	301564264	997074	104	524518	126315661	321	379865	134440380	1118877	35	114346	4	39	1318156	570095	30	105498	76421	29916	18736	71480	37424	24702	15093	4490	604025	926856	281214	0.258539	230571	148699	88447	0.248767	0.160434	0.0954269	1367291	975533	20258054	8824	739459	157558	0.00645364	0.758005	0.00777755	pool_amb40	m3C	f	AMB_220407_8wk_3F_4E_1_P1	aging	8wk	3F+4E	ACB-1+ACB-2	Nucleus_accumbens	rep1	21	13	4-2	Astro NN	DG-PIR Ex IMN	DG-PIR Ex IMN	IMN
1761838	532780603	1761522	201	921717	223187302	650	653934	237511597	1975237	35	203730	4	39	2144519	1114752	34	170418	122742	44129	26726	119816	52367	39611	25137	7750	1107484	1622336	426281	0.29065	364015	236931	135603	0.224377	0.146043	0.083585	2174736	1621278	32911417	17133	1292793	596659	0.0078782	0.797391	0.0181292	pool_amb40	m3C	f	AMB_220407_8wk_3F_4E_1_P1	aging	8wk	3F+4E	ACB-1+ACB-2	Nucleus_accumbens	rep1	13	26	0-8	STR D1 Gaba	STR D1 Gaba	STR D1 Gaba	Gaba
1306753	395147504	1306512	93	654379	165546860	327	494217	176167115	1514148	37	154339	4	41	1733333	780042	31	159634	114382	45161	28141	81358	41686	29901	18889	5334	782578	1223048	377396	0.273053	347318	171834	122092	0.283977	0.140497	0.099826	1835937	1313816	27065482	14814	1044010	582852	0.0080689	0.794639	0.0215349	pool_amb40	m3C	f	AMB_220407_8wk_3F_4E_1_P1	aging	8wk	3F+4E	ACB-1+ACB-2	Nucleus_accumbens	rep1	9	8	7-9	STR D2 Gaba	STR D2 Gaba	STR D2 Gaba	Gaba
1399154	422744595	1398760	130	729590	177038507	460	512621	188472422	1529002	34	151664	3	37	1777952	842470	32	117630	95323	32923	20947	111178	62021	35483	22253	7215	869114	1297117	362552	0.27163	266823	230935	111606	0.205705	0.178037	0.0860416	1768792	1277595	26602828	10748	980372	202506	0.00607646	0.767357	0.0076122	pool_amb40	m3C	f	AMB_220407_8wk_3F_4E_1_P1	aging	8wk	3F+4E	ACB-1+ACB-2	Nucleus_accumbens	rep1	21	13	4-2	Astro NN	DG-PIR Ex IMN	DG-PIR Ex IMN	IMN
1535460	463928645	1535034	248	747037	194352137	599	555353	206821810	1774667	37	170672	4	41	1858866	972660	34	120249	91334	28543	17559	109835	51034	32954	20555	6631	1007752	1417328	334767	0.290843	257685	214378	99611	0.18181	0.151255	0.0702808	1888824	1391404	28924624	11983	1091267	316895	0.00634416	0.784292	0.0109559	pool_amb40	m3C	f	AMB_220407_8wk_3F_4E_1_P1	aging	8wk	3F+4E	ACB-1+ACB-2	Nucleus_accumbens	rep1	3	4	2-3	Astro NN	Astro-NT NN	Astro-NT NN	NN
1748914	528772907	1748573	175	817519	221577231	523	638534	235758921	1985075	36	198992	4	40	2169379	1088938	33	165976	122904	41665	24831	112060	51827	41153	27038	7728	1117116	1618888	420805	0.28368	355376	232078	134687	0.219519	0.143356	0.0831972	2204826	1612431	33291213	16714	1285884	617599	0.00758064	0.797482	0.0185514	pool_amb40	m3C	f	AMB_220407_8wk_3F_4E_1_P1	aging	8wk	3F+4E	ACB-1+ACB-2	Nucleus_accumbens	rep1	9	8	7-6	STR D2 Gaba	STR D2 Gaba	STR D2 Gaba	Gaba
1708282	516300184	1707883	207	796218	216339170	515	622141	230183780	1882596	35	190259	3	38	2100348	1072766	33	146974	114213	38908	24348	133525	69191	39496	24497	8184	1064121	1575719	421721	0.286612	324443	266709	127249	0.205902	0.169262	0.0807562	2112687	1537817	31957221	16725	1240510	647983	0.00791646	0.806669	0.0202766	pool_amb40	m3C	f	AMB_220407_8wk_3F_4E_1_P1	aging	8wk	3F+4E	ACB-1+ACB-2	Nucleus_accumbens	rep1	11	6	12-7	STR-PAL Chst9 Gaba	STR-PAL Chst9 Gaba	STR-PAL Chst9 Gaba	Gaba
1647873	498030137	1647469	166	817561	208624768	525	592453	222052831	1904604	37	180870	4	41	2057473	1001545	32	140459	106977	33756	20645	108598	52437	33664	21378	7221	1075258	1524673	373537	0.278766	301837	216077	109443	0.197968	0.14172	0.0717813	2123715	1532849	32008903	15305	1222599	501392	0.00720671	0.797599	0.0156641	pool_amb40	m3C	f	AMB_220407_8wk_3F_4E_1_P1	aging	8wk	3F+4E	ACB-1+ACB-2	Nucleus_accumbens	rep1	44	23	0-15	OT D3 Folh1 Gaba	OT D3 Folh1 Gaba	OT D3 Folh1 Gaba	Gaba
1779299	537614425	1778819	201	824599	225255537	589	627386	239701392	1935446	34	201831	4	37	2135860	1147856	34	168603	132526	43838	26959	120473	54881	41229	26564	8612	1103925	1631509	432499	0.296833	371926	243147	138590	0.227964	0.149032	0.0849459	2111796	1561588	32041033	19707	1250924	972573	0.00933187	0.801059	0.030354	pool_amb40	m3C	f	AMB_220407_8wk_3F_4E_1_P1	aging	8wk	3F+4E	ACB-1+ACB-2	Nucleus_accumbens	rep1	34	33	18-7	L2/3 IT ENTl-PIR Glut	IT AON-TT-DP Glut	IT AON-TT-DP Glut	Glut
1369729	413699980	1369306	163	643906	173315805	372	481814	184446468	1543734	36	155427	4	39	1684084	869601	34	115484	96160	30271	18757	94353	46719	32094	21464	5817	873356	1263461	322759	0.29111	260672	194630	102586	0.206316	0.154045	0.0811944	1640543	1236117	25268821	14504	1007559	703400	0.00884098	0.8151	0.0278367	pool_amb40	m3C	f	AMB_220407_8wk_3F_4E_1_P1	aging	8wk	3F+4E	ACB-1+ACB-2	Nucleus_accumbens	rep1	13	2	0-8	STR D1 Gaba	STR D1 Gaba	STR D1 Gaba	Gaba
1134448	342948858	1134181	180	613341	143627139	403	437246	152870205	1298585	36	127641	4	40	1460392	671610	31	105375	77302	26613	16854	83257	43355	26301	16199	4972	712864	1053730	289792	0.266825	226144	169112	85967	0.214613	0.160489	0.0815835	1501445	1093489	22615295	9818	837809	246164	0.00653903	0.76618	0.0108848	pool_amb40	m3C	f	AMB_220407_8wk_3F_4E_1_P1	aging	8wk	3F+4E	ACB-1+ACB-2	Nucleus_accumbens	rep1	3	4	2-2	Astro NN	Astro-TE NN	Astro-TE NN	NN
1328295	401680304	1328036	120	690751	168255263	399	499911	179084537	1514957	36	146819	4	40	1690579	788432	31	131139	95947	32868	20561	86897	41577	26899	16550	5964	839080	1230643	330838	0.268766	280515	171923	96878	0.227942	0.139702	0.0787214	1759601	1279611	26339302	13150	976955	372218	0.00747329	0.763478	0.0141317	pool_amb40	m3C	f	AMB_220407_8wk_3F_4E_1_P1	aging	8wk	3F+4E	ACB-1+ACB-2	Nucleus_accumbens	rep1	0	1	6-6	Oligo NN	Oligo NN	Oligo NN	NN
1359828	411039869	1359482	170	647862	172222988	461	494025	183257236	1472941	34	153910	4	37	1709265	826931	32	137894	104422	38255	24358	97893	47733	33617	20518	6783	822573	1253331	365408	0.275975	304929	199761	116748	0.243295	0.159384	0.0931502	1702973	1247221	25654111	13626	996622	553525	0.0080013	0.799074	0.0215765	pool_amb40	m3C	f	AMB_220407_8wk_3F_4E_1_P1	aging	8wk	3F+4E	ACB-1+ACB-2	Nucleus_accumbens	rep1	44	23	0-13	STR D1 Gaba	OT D3 Folh1 Gaba	OT D3 Folh1 Gaba	Gaba
1587700	479854038	1587304	167	741564	201065197	363	570336	213945506	1708948	33	183480	4	37	1965419	994841	33	163041	127501	46715	29277	112386	52000	37210	23396	7971	959317	1464425	423023	0.284862	366534	224992	136598	0.250292	0.153638	0.0932776	1954222	1425829	29403767	14035	1142792	603935	0.00718189	0.801493	0.0205394	pool_amb40	m3C	f	AMB_220407_8wk_3F_4E_1_P1	aging	8wk	3F+4E	ACB-1+ACB-2	Nucleus_accumbens	rep1	13	26	0-6	STR D1 Gaba	STR D1 Gaba	STR D1 Gaba	Gaba
1771865	535641539	1771478	271	839908	224441531	658	638976	238812031	1939526	34	200455	4	38	2159858	1120830	34	180531	139234	48335	30831	115907	52925	36076	22340	8062	1087232	1626669	444431	0.290249	398931	227248	137582	0.245244	0.139701	0.084579	2177456	1595372	32783551	22964	1279820	873575	0.0105463	0.802208	0.0266467	pool_amb40	m3C	f	AMB_220407_8wk_3F_4E_1_P1	aging	8wk	3F+4E	ACB-1+ACB-2	Nucleus_accumbens	rep1	13	26	0-6	STR D1 Gaba	STR D1 Gaba	STR D1 Gaba	Gaba
1317780	398094181	1317361	200	626893	166775181	440	468206	177485739	1495241	36	141395	3	39	1658375	786204	32	118827	95902	30810	19569	83497	39773	25293	15736	6098	841759	1214153	311605	0.274336	265108	164299	91408	0.218348	0.13532	0.0752854	1694691	1205472	25548329	11972	871944	227739	0.00706441	0.723322	0.00891405	pool_amb40	m3C	f	AMB_220407_8wk_3F_4E_1_P1	aging	8wk	3F+4E	ACB-1+ACB-2	Nucleus_accumbens	rep1	5	17	4-5	Microglia NN	Microglia NN	Microglia NN	NN
1567111	473673512	1566768	149	697645	198512679	539	567128	211184520	1709682	34	174990	3	38	1879235	1006608	34	140782	109111	37308	22647	112281	52523	38070	24834	7600	978402	1438343	379022	0.294916	309848	227708	122859	0.21542	0.158313	0.085417	1874770	1397674	28385226	16614	1149657	834282	0.00886189	0.82255	0.0293914	pool_amb40	m3C	f	AMB_220407_8wk_3F_4E_1_P1	aging	8wk	3F+4E	ACB-1+ACB-2	Nucleus_accumbens	rep1	9	8	7-7	STR D2 Gaba	STR D2 Gaba	STR D2 Gaba	Gaba
1605377	485359137	1605029	175	734490	203404177	516	594870	216385158	1764501	34	181441	4	38	1934550	1024378	34	148601	109578	38013	22725	112746	52791	41085	26945	7386	1002802	1473470	391704	0.291013	318917	233567	128768	0.216439	0.158515	0.087391	1942235	1447878	29430268	16112	1166914	711623	0.0082956	0.805948	0.02418	pool_amb40	m3C	f	AMB_220407_8wk_3F_4E_1_P1	aging	8wk	3F+4E	ACB-1+ACB-2	Nucleus_accumbens	rep1	13	23	0-0	STR D1 Gaba	STR D1 Gaba	STR D1 Gaba	Gaba
1541677	466129121	1541384	200	823669	195228151	513	582992	207801854	1792860	37	167980	4	41	1882274	936163	33	129711	94944	28720	17499	95445	41335	25606	15763	6093	1020986	1415493	323603	0.279318	270874	178149	87588	0.191364	0.125857	0.0618781	1964173	1435908	29668669	14263	1069292	386964	0.00726158	0.74468	0.0130429	pool_amb40	m3C	f	AMB_220407_8wk_3F_4E_1_P1	aging	8wk	3F+4E	ACB-1+ACB-2	Nucleus_accumbens	rep1	0	1	6-4	Oligo NN	Oligo NN	Oligo NN	NN
1445310	436968159	1445058	177	677025	183115864	461	523505	194816605	1600100	35	164417	4	38	1767866	908351	33	139503	107640	36902	23282	99065	43508	29601	18082	6708	900112	1330007	354854	0.286845	307327	190256	107867	0.231072	0.143049	0.0811026	1776390	1312992	27032960	15195	985628	438147	0.00855386	0.750673	0.0162079	pool_amb40	m3C	f	AMB_220407_8wk_3F_4E_1_P1	aging	8wk	3F+4E	ACB-1+ACB-2	Nucleus_accumbens	rep1	0	1	6-2	Oligo NN	Oligo NN	Oligo NN	NN
1215162	367303469	1214805	231	599358	153876377	422	449836	163745094	1336940	34	134594	3	38	1546618	707512	31	97165	71806	25844	15834	102228	55884	36989	23432	5880	751624	1115965	316129	0.263415	210649	218533	102099	0.18876	0.195824	0.0914894	1558247	1143103	23471614	11671	938969	578598	0.00748983	0.821421	0.024651	pool_amb40	m3C	f	AMB_220407_8wk_3F_4E_1_P1	aging	8wk	3F+4E	ACB-1+ACB-2	Nucleus_accumbens	rep1	33	37	23-1	STR Gaba	STR Lhx8 Gaba	STR Gaba	Gaba
1619598	489413597	1619151	168	731514	205118371	801	583078	218153614	1849097	36	181733	4	40	1967769	1017787	34	132304	103908	30681	19126	110275	48853	35464	22393	7088	1058250	1493618	357453	0.289364	286019	216985	107664	0.191494	0.145275	0.0720827	2003370	1482860	30520700	13696	1148557	438790	0.00683648	0.774555	0.0143768	pool_amb40	m3C	f	AMB_220407_8wk_3F_4E_1_P1	aging	8wk	3F+4E	ACB-1+ACB-2	Nucleus_accumbens	rep1	0	1	6-2	Oligo NN	Oligo NN	Oligo NN	NN
1644310	496539067	1643872	225	716789	208061111	517	581727	221378337	1825282	35	175924	3	38	2009035	1019938	33	132731	112682	32955	21088	114703	58217	33125	20149	8175	1051280	1510913	376320	0.284086	299456	226194	107317	0.198195	0.149707	0.0710279	2018366	1436938	30478104	14359	1108286	310130	0.00711417	0.771283	0.0101755	pool_amb40	m3C	f	AMB_220407_8wk_3F_4E_1_P1	aging	8wk	3F+4E	ACB-1+ACB-2	Nucleus_accumbens	rep1	3	4	2-2	Astro NN	Astro-TE NN	Astro-TE NN	NN
1692212	511632109	1691898	163	820379	214363904	481	629536	228107295	1922064	36	186075	3	39	2125400	1040859	32	158835	116517	40845	24478	112654	56330	47944	31291	7978	1072464	1568725	423546	0.280777	340675	248219	144558	0.217167	0.15823	0.09215	2156596	1563612	32500296	17261	1250347	726468	0.00800382	0.799653	0.0223527	pool_amb40	m3C	f	AMB_220407_8wk_3F_4E_1_P1	aging	8wk	3F+4E	ACB-1+ACB-2	Nucleus_accumbens	rep1	9	8	7-5	STR D2 Gaba	STR D2 Gaba	STR D2 Gaba	Gaba
1431006	432687985	1430731	102	722078	181259453	344	538417	192911051	1645073	37	158112	4	40	1817329	850287	31	122895	88249	29750	18008	102215	52671	34741	22021	6305	920629	1325160	343743	0.269487	258902	211648	104520	0.195374	0.159715	0.0788735	1887611	1365674	28237244	11398	1085551	421930	0.00603832	0.794883	0.0149423	pool_amb40	m3C	f	AMB_220407_8wk_3F_4E_1_P1	aging	8wk	3F+4E	ACB-1+ACB-2	Nucleus_accumbens	rep1	44	23	0-15	OT D3 Folh1 Gaba	OT D3 Folh1 Gaba	OT D3 Folh1 Gaba	Gaba
1800016	544200779	1799696	154	772945	228113270	472	651715	242640436	2007576	35	200839	4	39	2208463	1119675	33	147685	112644	39145	24596	136223	68350	49415	31160	8314	1136451	1653764	434405	0.286947	324070	285148	144316	0.195959	0.172424	0.0872652	2236251	1651060	33977295	16734	1323240	543951	0.00748306	0.801449	0.0160092	pool_amb40	m3C	f	AMB_220407_8wk_3F_4E_1_P1	aging	8wk	3F+4E	ACB-1+ACB-2	Nucleus_accumbens	rep1	44	23	0-15	OT D3 Folh1 Gaba	OT D3 Folh1 Gaba	OT D3 Folh1 Gaba	Gaba
1434799	433742614	1434432	278	750570	181680049	638	531011	193352424	1613370	35	162313	4	39	1816702	874281	32	147664	110177	39448	24869	94900	44748	30053	18479	6643	890738	1329930	369538	0.275896	322158	188180	112849	0.242237	0.141496	0.0848533	1858413	1349599	27940440	11204	1034618	381787	0.0060288	0.766611	0.0136643	pool_amb40	m3C	f	AMB_220407_8wk_3F_4E_1_P1	aging	8wk	3F+4E	ACB-1+ACB-2	Nucleus_accumbens	rep1	0	1	6-3	Oligo NN	Oligo NN	Oligo NN	NN
1553030	469445242	1552630	234	797769	196635447	610	574212	209284028	1704148	34	173919	3	38	1917127	968950	33	147100	110508	39965	25459	115529	57643	36490	22347	7377	953293	1429936	397451	0.283925	323032	232009	124261	0.225907	0.162251	0.0868997	1927451	1397971	28954731	14144	1131315	564317	0.00733819	0.809255	0.0194896	pool_amb40	m3C	f	AMB_220407_8wk_3F_4E_1_P1	aging	8wk	3F+4E	ACB-1+ACB-2	Nucleus_accumbens	rep1	44	23	0-13	STR D1 Gaba	OT D3 Folh1 Gaba	OT D3 Folh1 Gaba	Gaba
1796797	543176861	1796402	141	802001	227646634	492	642023	242190064	1984866	35	204751	4	38	2184032	1139587	34	172136	128909	45038	27175	123260	55186	42074	27218	8637	1121053	1652624	438985	0.293095	373258	247738	141505	0.225858	0.149906	0.0856244	2209410	1628175	33293114	18803	1314693	797094	0.00851042	0.807464	0.0239417	pool_amb40	m3C	f	AMB_220407_8wk_3F_4E_1_P1	aging	8wk	3F+4E	ACB-1+ACB-2	Nucleus_accumbens	rep1	13	26	0-6	STR D1 Gaba	STR D1 Gaba	STR D1 Gaba	Gaba
2081424	629136289	2080970	201	939693	263656455	598	755132	280495703	2394119	37	234827	4	40	2523135	1319052	34	163584	127094	38095	23264	145710	68897	41492	26366	8761	1370956	1924853	448599	0.29299	352037	282465	129217	0.18289	0.146746	0.0671308	2591819	1897390	39342771	16905	1479607	331037	0.00652245	0.779812	0.00841418	pool_amb40	m3C	f	AMB_220407_8wk_3F_4E_1_P1	aging	8wk	3F+4E	ACB-1+ACB-2	Nucleus_accumbens	rep1	21	13	4-2	Astro NN	DG-PIR Ex IMN	DG-PIR Ex IMN	IMN
1695343	512197623	1694866	227	815512	214569003	579	596791	228368712	1857532	34	185651	3	38	2064920	1061653	33	138290	111986	38193	24676	133229	69389	39956	24558	8188	1051668	1552244	414189	0.286222	313145	267132	127383	0.201737	0.172094	0.0820638	2075795	1490231	31416327	16900	1184609	522204	0.00814146	0.794916	0.0166221	pool_amb40	m3C	f	AMB_220407_8wk_3F_4E_1_P1	aging	8wk	3F+4E	ACB-1+ACB-2	Nucleus_accumbens	rep1	40	54	2-10	DG Glut	OB-STR-CTX Inh IMN	OB-STR-CTX Inh IMN	IMN
1644100	496736760	1643660	277	773216	208120987	617	603264	221440700	1775096	34	185304	4	37	1985983	1026067	34	153433	121465	41703	26298	113299	53152	36427	22444	8103	1009982	1498581	405326	0.286675	342899	225322	126872	0.228816	0.150357	0.0846614	1977992	1447113	29975719	14463	1158382	610815	0.00731196	0.800478	0.020377	pool_amb40	m3C	f	AMB_220407_8wk_3F_4E_1_P1	aging	8wk	3F+4E	ACB-1+ACB-2	Nucleus_accumbens	rep1	9	8	7-4	STR D2 Gaba	STR D2 Gaba	STR D2 Gaba	Gaba
1671450	505174144	1671086	174	760846	211690051	515	601045	225238199	1872024	35	186075	4	39	2000288	1062928	34	143191	110756	35132	20915	110284	51128	38723	25500	7401	1069459	1528962	377777	0.294704	309994	225635	120270	0.202748	0.147574	0.0786612	2027411	1487172	30756282	15643	1208748	713048	0.00771575	0.812783	0.0231838	pool_amb40	m3C	f	AMB_220407_8wk_3F_4E_1_P1	aging	8wk	3F+4E	ACB-1+ACB-2	Nucleus_accumbens	rep1	9	8	7-6	STR D2 Gaba	STR D2 Gaba	STR D2 Gaba	Gaba
1616536	488984318	1616323	149	893292	204792552	488	630887	217986698	1769513	34	187993	4	38	2038407	993261	32	174507	122172	49551	31409	121857	57878	39539	24374	7267	966511	1495303	448843	0.277559	377639	243648	144873	0.25255	0.162942	0.0968854	2068576	1513639	30911754	15975	1216863	690902	0.0077227	0.803932	0.0223508	pool_amb40	m3C	f	AMB_220407_8wk_3F_4E_1_P1	aging	8wk	3F+4E	ACB-1+ACB-2	Nucleus_accumbens	rep1	11	6	12-5	STR-PAL Chst9 Gaba	STR-PAL Chst9 Gaba	STR-PAL Chst9 Gaba	Gaba
1707833	516281108	1707454	216	884631	216257444	623	644527	230147970	1877416	34	192471	4	38	2116685	1055818	33	157727	120207	42453	26674	126763	61905	38325	23547	8320	1060141	1575620	430580	0.279486	347061	250540	130999	0.220269	0.15901	0.0831412	2122967	1539431	31950019	13589	1172122	268840	0.00640095	0.7614	0.00841439	pool_amb40	m3C	f	AMB_220407_8wk_3F_4E_1_P1	aging	8wk	3F+4E	ACB-1+ACB-2	Nucleus_accumbens	rep1	12	13	4-0	OPC NN	OPC NN	OPC NN	NN
1493274	451207775	1492861	136	703984	189042034	420	529829	201176346	1687000	36	168254	4	39	1823018	940452	34	129162	102627	33008	20044	100567	50382	34565	22882	6626	947456	1370856	350322	0.289749	284841	208396	110499	0.207783	0.152019	0.0806058	1837287	1364447	27891777	16886	1146625	874758	0.00919073	0.840359	0.0313626	pool_amb40	m3C	f	AMB_220407_8wk_3F_4E_1_P1	aging	8wk	3F+4E	ACB-1+ACB-2	Nucleus_accumbens	rep1	33	37	23-5	STR Gaba	STR Lhx8 Gaba	STR Gaba	Gaba
1331515	402457390	1331211	163	645659	168617305	401	460861	179450974	1502698	36	149312	4	39	1649700	835237	33	130320	99228	32918	20003	84961	39076	29891	19425	6414	839564	1230998	325524	0.285853	282469	173353	102237	0.229463	0.140823	0.0830521	1674727	1231840	25261204	16037	985269	690378	0.00957589	0.799835	0.0273296	pool_amb40	m3C	f	AMB_220407_8wk_3F_4E_1_P1	aging	8wk	3F+4E	ACB-1+ACB-2	Nucleus_accumbens	rep1	13	23	0-0	STR D1 Gaba	STR D1 Gaba	STR D1 Gaba	Gaba
1949584	589410459	1949229	149	891087	247008033	535	697027	262806727	2118454	34	222608	4	37	2423841	1229234	33	207445	159142	58540	37052	134529	62173	44651	27627	9918	1179423	1804523	522264	0.285704	462179	268980	167870	0.256123	0.149059	0.0930274	2429684	1777143	36571628	20424	1420075	780148	0.00840603	0.799078	0.0213321	pool_amb40	m3C	f	AMB_220407_8wk_3F_4E_1_P1	aging	8wk	3F+4E	ACB-1+ACB-2	Nucleus_accumbens	rep1	11	6	12-0	STR-PAL Chst9 Gaba	STR D1 Sema5a Gaba	STR D1 Sema5a Gaba	Gaba
1734849	524083014	1734412	182	805411	219584376	536	605082	233665995	1990876	37	192586	4	40	2096248	1097246	34	132051	111649	30653	19247	115952	54878	33014	20934	7427	1142865	1596783	365960	0.294029	293600	224778	103848	0.18387	0.140769	0.0650358	2118096	1553654	32404993	14575	1185045	442616	0.00688118	0.762747	0.0136589	pool_amb40	m3C	f	AMB_220407_8wk_3F_4E_1_P1	aging	8wk	3F+4E	ACB-1+ACB-2	Nucleus_accumbens	rep1	0	1	6-3	Oligo NN	Oligo NN	Oligo NN	NN
1612634	487282055	1612281	164	652659	204268194	489	565291	217264674	1710474	33	174790	3	36	1872582	982009	34	139084	110554	35338	21055	103033	48760	35564	23795	7375	976226	1420405	365879	0.292554	306031	211152	115752	0.215453	0.148656	0.0814923	1885360	1396120	28505842	18756	1133294	759670	0.00994823	0.811745	0.0266496	pool_amb40	m3C	f	AMB_220407_8wk_3F_4E_1_P1	aging	8wk	3F+4E	ACB-1+ACB-2	Nucleus_accumbens	rep1	13	23	0-0	STR D1 Gaba	STR D1 Gaba	STR D1 Gaba	Gaba
922352	278782407	922087	138	478820	116766659	225	338199	124289136	1021783	35	102601	3	38	1201798	514225	29	96726	70140	25096	14893	57009	27622	22493	14579	4671	568550	848378	244708	0.255206	206855	121703	77061	0.243824	0.143454	0.0908333	1214001	875233	18171850	9051	699060	412864	0.00745551	0.798713	0.02272	pool_amb40	m3C	f	AMB_220407_8wk_3F_4E_1_P1	aging	8wk	3F+4E	ACB-1+ACB-2	Nucleus_accumbens	rep1	13	23	0-0	STR D1 Gaba	STR D1 Gaba	STR D1 Gaba	Gaba
730925	221035013	730778	88	388987	92583551	275	286643	98525207	829022	36	85471	4	40	990560	393798	28	80007	56855	22488	14261	50704	25407	17663	10862	2973	442166	678521	210924	0.241954	173611	104636	65274	0.255867	0.154212	0.0962004	1016199	734123	15280107	5680	547985	142525	0.00558946	0.746448	0.00932749	pool_amb40	m3C	f	AMB_220407_8wk_3F_4E_1_P1	aging	8wk	3F+4E	ACB-1+ACB-2	Nucleus_accumbens	rep1	3	4	2-2	Astro NN	Astro-TE NN	Astro-TE NN	NN
1823567	551530199	1823292	135	847471	231143299	473	675437	245900926	2135524	38	204937	4	42	2210731	1127006	33	149907	111166	33309	20543	117661	49704	31537	19693	6629	1207172	1674851	380481	0.286848	314925	218595	105082	0.188032	0.130516	0.0627411	2334383	1709594	35454400	16946	1238902	316733	0.00725931	0.724676	0.00893353	pool_amb40	m3C	f	AMB_220407_8wk_3F_4E_1_P1	aging	8wk	3F+4E	ACB-1+ACB-2	Nucleus_accumbens	rep1	5	17	4-8	Peri NN	Peri NN	Peri NN	NN
1685913	509363582	1685452	274	849642	213342309	764	624659	227067832	1918031	36	180158	3	40	2042238	1023621	33	136518	104855	31034	19113	104522	48269	33020	20277	7488	1106765	1539965	357945	0.280669	291520	206088	103444	0.189303	0.133826	0.067173	2083957	1513706	31478283	13245	1155544	408967	0.0063557	0.763387	0.012992	pool_amb40	m3C	f	AMB_220407_8wk_3F_4E_1_P1	aging	8wk	3F+4E	ACB-1+ACB-2	Nucleus_accumbens	rep1	0	1	6-4	Oligo NN	Oligo NN	Oligo NN	NN
1589258	480195704	1588794	194	775557	201159462	536	574571	214086178	1693707	33	179297	3	36	1950994	991717	33	160236	126126	44955	28193	111537	53197	37602	23351	8284	955980	1456685	417934	0.285823	359510	225687	134101	0.2468	0.154932	0.092059	1928490	1405789	28985443	13827	1122714	595040	0.00716986	0.798636	0.0205289	pool_amb40	m3C	f	AMB_220407_8wk_3F_4E_1_P1	aging	8wk	3F+4E	ACB-1+ACB-2	Nucleus_accumbens	rep1	11	6	12-4	STR-PAL Chst9 Gaba	STR D1 Sema5a Gaba	STR D1 Sema5a Gaba	Gaba
1566744	473478690	1566334	139	795049	198339079	778	582192	211052540	1705825	34	176547	4	37	1928729	979923	33	128265	100018	35643	22603	132083	71099	42148	25894	7798	964442	1442742	399601	0.283552	286529	271224	126288	0.1986	0.187992	0.0875333	1928391	1408735	29111680	12782	1080718	235431	0.00662832	0.767155	0.00808717	pool_amb40	m3C	f	AMB_220407_8wk_3F_4E_1_P1	aging	8wk	3F+4E	ACB-1+ACB-2	Nucleus_accumbens	rep1	21	13	4-2	Astro NN	DG-PIR Ex IMN	DG-PIR Ex IMN	IMN
1504122	454428611	1503668	139	751792	190340814	489	538334	202603086	1685822	35	164612	3	39	1879904	919519	32	134054	108728	34973	22479	103098	53165	31475	19502	7291	947930	1387801	365892	0.278994	300234	207240	108429	0.216338	0.14933	0.0781301	1898118	1360974	28579957	14637	1094503	472264	0.00771132	0.804206	0.0165243	pool_amb40	m3C	f	AMB_220407_8wk_3F_4E_1_P1	aging	8wk	3F+4E	ACB-1+ACB-2	Nucleus_accumbens	rep1	44	23	0-15	OT D3 Folh1 Gaba	OT D3 Folh1 Gaba	OT D3 Folh1 Gaba	Gaba
1727444	521818733	1726982	274	786720	218641679	662	608491	232647177	1906395	35	187453	3	38	2061040	1080289	34	145557	115687	35654	21759	113408	52894	36495	23572	8313	1099391	1571156	385646	0.292426	318657	226369	117480	0.202817	0.144078	0.074773	2061369	1508230	31291844	16196	1214195	612664	0.00785691	0.805046	0.019579	pool_amb40	m3C	f	AMB_220407_8wk_3F_4E_1_P1	aging	8wk	3F+4E	ACB-1+ACB-2	Nucleus_accumbens	rep1	11	6	12-0	STR-PAL Chst9 Gaba	STR D1 Sema5a Gaba	STR D1 Sema5a Gaba	Gaba
1045337	315969702	1045045	155	519917	132377264	397	369594	140865870	1156166	35	116383	3	38	1275086	654072	33	85306	63507	21878	13388	83224	42248	27539	17586	4911	655071	958990	253524	0.285196	184079	170597	80391	0.191951	0.177892	0.0838288	1276421	961830	19395585	12024	794566	683952	0.00942009	0.826098	0.0352633	pool_amb40	m3C	f	AMB_220407_8wk_3F_4E_1_P1	aging	8wk	3F+4E	ACB-1+ACB-2	Nucleus_accumbens	rep1	10	10	13-5	Pvalb Gaba	Pvalb Gaba	Pvalb Gaba	Gaba
1250034	377783419	1249775	127	617387	158270480	326	468430	168409724	1386863	35	143727	4	38	1569246	766245	32	106666	86009	29532	18966	98003	51661	31278	19432	5480	775733	1154329	320113	0.275019	241173	200374	99208	0.208929	0.173585	0.0859443	1529635	1141485	23476826	8781	894086	182569	0.00574059	0.783266	0.00777656	pool_amb40	m3C	f	AMB_220407_8wk_3F_4E_1_P1	aging	8wk	3F+4E	ACB-1+ACB-2	Nucleus_accumbens	rep1	21	13	4-2	Astro NN	DG-PIR Ex IMN	DG-PIR Ex IMN	IMN
1376056	415653548	1375705	188	625352	174164680	443	477614	185320138	1510650	34	149098	3	38	1730628	846464	32	131614	109510	35971	22997	92386	47513	30018	18748	7185	851132	1272572	351571	0.280683	300092	188665	107734	0.235815	0.148255	0.0846585	1712173	1243625	25847225	15075	1003330	526794	0.0088046	0.806779	0.0203811	pool_amb40	m3C	f	AMB_220407_8wk_3F_4E_1_P1	aging	8wk	3F+4E	ACB-1+ACB-2	Nucleus_accumbens	rep1	44	23	0-13	STR D1 Gaba	OT D3 Folh1 Gaba	OT D3 Folh1 Gaba	Gaba
1276591	385628032	1276142	276	628191	161536465	611	460118	171901906	1400823	34	139048	3	38	1584015	779327	32	127140	98182	34069	21538	81017	37911	26806	16748	6407	791764	1173081	318966	0.280654	280929	162482	99161	0.23948	0.138509	0.0845304	1585738	1145537	23865202	13459	918721	528796	0.00848753	0.802	0.0221576	pool_amb40	m3C	f	AMB_220407_8wk_3F_4E_1_P1	aging	8wk	3F+4E	ACB-1+ACB-2	Nucleus_accumbens	rep1	13	26	0-8	STR D1 Gaba	STR D1 Gaba	STR D1 Gaba	Gaba
1377554	416234792	1377254	188	756006	174280249	607	521560	185541642	1510198	34	147647	3	38	1726015	822358	32	113713	90410	30520	19403	106257	57945	32696	20206	7031	859312	1266475	344525	0.268757	254046	217104	102825	0.200593	0.171424	0.0811899	1730578	1231501	25957332	11353	954909	212656	0.00656024	0.775403	0.00819252	pool_amb40	m3C	f	AMB_220407_8wk_3F_4E_1_P1	aging	8wk	3F+4E	ACB-1+ACB-2	Nucleus_accumbens	rep1	21	13	4-2	Astro NN	DG-PIR Ex IMN	DG-PIR Ex IMN	IMN
1237883	373933201	1237530	136	614094	156620691	339	450442	166711110	1382165	35	133331	3	39	1573993	729989	31	107837	87523	28853	18239	87277	48165	27516	17523	5850	773951	1139166	308874	0.269686	242452	180481	92131	0.212833	0.158433	0.0808758	1592297	1135293	23936826	11526	911255	402719	0.0072386	0.802661	0.0168242	pool_amb40	m3C	f	AMB_220407_8wk_3F_4E_1_P1	aging	8wk	3F+4E	ACB-1+ACB-2	Nucleus_accumbens	rep1	44	23	0-15	OT D3 Folh1 Gaba	OT D3 Folh1 Gaba	OT D3 Folh1 Gaba	Gaba
1863304	562839904	1862776	220	826651	235850698	563	658275	250938688	2179703	38	203835	4	41	2140987	1298430	37	154873	123515	36659	22648	111204	50938	33953	21725	7585	1230022	1713615	371169	0.331847	337695	217820	114985	0.197066	0.127111	0.0671008	2228210	1630678	33640458	12846	1252140	422157	0.00576517	0.767865	0.0125491	pool_amb40	m3C	f	AMB_220407_8wk_3F_4E_1_P2	aging	8wk	3F+4E	ACB-1+ACB-2	Nucleus_accumbens	rep1	0	1	6-6	Oligo NN	Oligo NN	Oligo NN	NN
1377044	415881656	1376660	160	583287	174286894	437	470446	185434769	1574477	36	154783	4	40	1611677	961448	37	128513	104146	33265	20591	84302	41160	29338	19579	6084	873100	1269102	308927	0.329722	286515	174379	102773	0.225762	0.137403	0.0809809	1647731	1207693	24812150	13368	978637	668640	0.00811297	0.810336	0.0269481	pool_amb40	m3C	f	AMB_220407_8wk_3F_4E_1_P2	aging	8wk	3F+4E	ACB-1+ACB-2	Nucleus_accumbens	rep1	9	8	7-7	STR D2 Gaba	STR D2 Gaba	STR D2 Gaba	Gaba
1654019	499451484	1653518	274	714643	209286042	578	573089	222681031	1870427	36	177731	3	39	1893363	1148655	37	146615	114648	36937	22243	102015	49616	36671	23878	7997	1054596	1512140	356083	0.331454	320443	212180	119729	0.211914	0.140318	0.0791785	1945343	1403499	29235074	14725	1129315	610512	0.00756936	0.804643	0.0208829	pool_amb40	m3C	f	AMB_220407_8wk_3F_4E_1_P2	aging	8wk	3F+4E	ACB-1+ACB-2	Nucleus_accumbens	rep1	9	8	7-4	STR D2 Gaba	STR D2 Gaba	STR D2 Gaba	Gaba
1966318	594132979	1965800	285	902855	248950264	752	714422	264868710	2327196	38	215893	4	42	2258956	1381010	37	157854	120979	36765	22041	120825	56524	39156	25313	7837	1315412	1817178	386754	0.332558	337639	241818	123275	0.185804	0.133073	0.0678387	2356037	1715781	35617306	14505	1311618	328389	0.00615652	0.764444	0.00921993	pool_amb40	m3C	f	AMB_220407_8wk_3F_4E_1_P2	aging	8wk	3F+4E	ACB-1+ACB-2	Nucleus_accumbens	rep1	3	4	2-2	Astro NN	Astro-TE NN	Astro-TE NN	NN
2123319	641716117	2122744	329	967984	268915620	848	777088	286073565	2432693	37	239970	4	40	2393212	1538212	39	188531	140834	44893	27137	135102	60641	43763	28384	8953	1381347	1959805	441190	0.340804	401395	267890	144177	0.204814	0.136692	0.073567	2454230	1803321	37074306	21184	1443735	769992	0.00863163	0.800598	0.0207689	pool_amb40	m3C	f	AMB_220407_8wk_3F_4E_1_P2	aging	8wk	3F+4E	ACB-1+ACB-2	Nucleus_accumbens	rep1	11	6	12-6	STR-PAL Chst9 Gaba	STR D1 Sema5a Gaba	STR D1 Sema5a Gaba	Gaba
1857347	560869926	1856801	343	810386	235046377	835	640956	250030015	2060005	35	212204	4	39	2079429	1359934	39	170362	136659	44067	26532	120668	58071	43226	29113	8617	1166214	1704529	411160	0.346014	377620	251078	142938	0.221539	0.147301	0.0838578	2077396	1543935	31482519	18555	1250898	850244	0.00893186	0.810201	0.0270069	pool_amb40	m3C	f	AMB_220407_8wk_3F_4E_1_P2	aging	8wk	3F+4E	ACB-1+ACB-2	Nucleus_accumbens	rep1	13	23	0-0	STR D1 Gaba	STR D1 Gaba	STR D1 Gaba	Gaba
1894806	572677411	1894442	209	785546	240067164	510	681055	255325097	2076396	34	223463	4	38	2178687	1378006	38	191491	148013	53675	34039	135601	64054	47976	29690	8981	1153354	1752378	466190	0.338305	427218	277321	165380	0.243793	0.158254	0.0943746	2190273	1624683	32990858	19615	1293347	805252	0.0089555	0.796061	0.0244083	pool_amb40	m3C	f	AMB_220407_8wk_3F_4E_1_P2	aging	8wk	3F+4E	ACB-1+ACB-2	Nucleus_accumbens	rep1	13	2	0-4	STR D1 Gaba	STR D1 Gaba	STR D1 Gaba	Gaba
1951599	589695624	1951099	225	884944	247099933	646	705770	262906856	2191664	35	220434	4	39	2283481	1374742	37	191333	144352	52361	31127	125779	63876	49400	32984	9085	1216230	1801570	462646	0.330674	419173	272039	165872	0.232671	0.151001	0.0920708	2312123	1713665	34715719	22400	1375331	901383	0.00968807	0.802567	0.0259647	pool_amb40	m3C	f	AMB_220407_8wk_3F_4E_1_P2	aging	8wk	3F+4E	ACB-1+ACB-2	Nucleus_accumbens	rep1	9	8	7-4	STR D2 Gaba	STR D2 Gaba	STR D2 Gaba	Gaba
1559714	471456329	1559405	195	696672	197583610	502	577726	210185197	1739370	35	178610	4	39	1842815	1080586	36	163180	117766	43998	26619	104569	51113	38534	25308	6968	953668	1438789	385815	0.32442	351563	219524	134459	0.244346	0.152576	0.0934529	1886496	1381466	28251437	16899	1110602	831778	0.00895788	0.80393	0.029442	pool_amb40	m3C	f	AMB_220407_8wk_3F_4E_1_P2	aging	8wk	3F+4E	ACB-1+ACB-2	Nucleus_accumbens	rep1	9	8	7-7	STR D2 Gaba	STR D2 Gaba	STR D2 Gaba	Gaba
1737370	524919881	1736900	247	766179	219983067	579	618439	234022237	1892853	34	200845	4	38	2002748	1245724	38	180856	139653	51269	32147	119991	56930	40679	25108	8224	1047704	1599562	429328	0.336056	403925	242708	149203	0.252522	0.151734	0.0932774	2018641	1486696	30195198	15076	1192871	644605	0.00746839	0.802364	0.0213479	pool_amb40	m3C	f	AMB_220407_8wk_3F_4E_1_P2	aging	8wk	3F+4E	ACB-1+ACB-2	Nucleus_accumbens	rep1	9	8	7-4	STR D2 Gaba	STR D2 Gaba	STR D2 Gaba	Gaba
1898298	573475992	1897728	260	836864	240330707	725	657429	255676810	2122556	35	217455	4	39	2155954	1370354	38	174876	136122	45399	27745	127903	61847	47646	31237	8498	1184082	1740006	429579	0.341919	384142	268633	152027	0.220771	0.154386	0.0873715	2174929	1625022	32908072	17163	1302697	755866	0.00789129	0.801649	0.022969	pool_amb40	m3C	f	AMB_220407_8wk_3F_4E_1_P2	aging	8wk	3F+4E	ACB-1+ACB-2	Nucleus_accumbens	rep1	13	26	0-6	STR D1 Gaba	STR D1 Gaba	STR D1 Gaba	Gaba
1785913	539645843	1785457	234	834413	226106447	703	638075	240591778	1999293	35	203257	4	39	2059826	1284186	38	181385	139999	49558	29919	110761	52768	41286	27668	8243	1107546	1646434	418216	0.33967	400861	232483	148431	0.243472	0.141204	0.090153	2087883	1553294	31346914	18347	1244420	782934	0.00878737	0.801149	0.0249764	pool_amb40	m3C	f	AMB_220407_8wk_3F_4E_1_P2	aging	8wk	3F+4E	ACB-1+ACB-2	Nucleus_accumbens	rep1	13	26	0-6	STR D1 Gaba	STR D1 Gaba	STR D1 Gaba	Gaba
2215052	669132074	2214479	276	965961	280406324	729	781823	298336291	2501615	36	246342	4	39	2515061	1576153	38	186522	146107	47391	28228	148424	74165	52411	35158	9831	1416480	2031514	475534	0.338071	408248	310158	163188	0.200958	0.152673	0.0803283	2551357	1878780	38599793	24492	1516518	986215	0.0095996	0.807182	0.0255497	pool_amb40	m3C	f	AMB_220407_8wk_3F_4E_1_P2	aging	8wk	3F+4E	ACB-1+ACB-2	Nucleus_accumbens	rep1	13	2	0-4	STR D1 Gaba	STR D1 Gaba	STR D1 Gaba	Gaba
2182139	659023263	2181445	409	930431	276196576	969	759430	293793866	2542950	38	244662	4	41	2442452	1557334	38	167543	132151	36950	22854	139678	61684	41362	25789	8642	1457547	2006248	413029	0.342322	359498	268513	126955	0.179189	0.133838	0.0632798	2527403	1871467	38569382	18904	1452812	577593	0.00747961	0.776296	0.0149754	pool_amb40	m3C	f	AMB_220407_8wk_3F_4E_1_P2	aging	8wk	3F+4E	ACB-1+ACB-2	Nucleus_accumbens	rep1	0	1	6-2	Oligo NN	Oligo NN	Oligo NN	NN
2025823	612020214	2025287	231	874589	256495669	578	722395	272860451	2176832	33	231658	4	37	2288973	1469066	39	201813	157600	56796	35745	144078	66804	48569	30120	10062	1226412	1859525	489155	0.340339	451954	289571	171230	0.243048	0.155723	0.0920827	2279940	1694002	34350910	18278	1359633	778644	0.00801688	0.802616	0.0226673	pool_amb40	m3C	f	AMB_220407_8wk_3F_4E_1_P2	aging	8wk	3F+4E	ACB-1+ACB-2	Nucleus_accumbens	rep1	9	8	7-4	STR D2 Gaba	STR D2 Gaba	STR D2 Gaba	Gaba
1958216	591741191	1957780	328	861561	247994558	753	687229	263829535	2141735	34	223785	4	38	2307526	1386045	37	201231	153230	58174	35180	131199	67126	64040	42041	10037	1184512	1807504	503048	0.33125	447815	304406	199435	0.247753	0.168412	0.110337	2299401	1692929	34611574	20989	1351467	852253	0.00912803	0.798301	0.0246234	pool_amb40	m3C	f	AMB_220407_8wk_3F_4E_1_P2	aging	8wk	3F+4E	ACB-1+ACB-2	Nucleus_accumbens	rep1	13	26	0-6	STR D1 Gaba	STR D1 Gaba	STR D1 Gaba	Gaba
1682109	508306254	1681741	306	774726	212994847	766	614351	226597865	1879976	35	188337	4	39	1934323	1208279	38	157401	118105	42040	26666	118206	57999	37317	22984	8075	1059672	1559377	386528	0.334396	344212	236506	129007	0.220737	0.151667	0.0827298	1973989	1434576	29607462	14703	1114710	445208	0.00744837	0.777031	0.015037	pool_amb40	m3C	f	AMB_220407_8wk_3F_4E_1_P2	aging	8wk	3F+4E	ACB-1+ACB-2	Nucleus_accumbens	rep1	0	1	6-2	Oligo NN	Oligo NN	Oligo NN	NN
1712709	517290140	1712159	236	743221	216785842	661	591939	230622830	1901060	35	192844	4	39	1946521	1221246	38	154118	120172	40798	24554	115026	54990	41988	27460	8095	1078845	1572526	383586	0.337624	339642	239464	134800	0.215985	0.15228	0.085722	1959795	1443268	29601332	14212	1155588	629380	0.00725178	0.800675	0.0212619	pool_amb40	m3C	f	AMB_220407_8wk_3F_4E_1_P2	aging	8wk	3F+4E	ACB-1+ACB-2	Nucleus_accumbens	rep1	13	23	0-0	STR D1 Gaba	STR D1 Gaba	STR D1 Gaba	Gaba
1682095	507923179	1681602	247	696593	212884563	772	579645	226435508	1890933	36	182115	3	39	1911756	1169797	37	142659	112947	34752	20873	105317	50372	36919	23981	7955	1079651	1534464	352477	0.332202	311231	216589	116525	0.202827	0.14115	0.0759386	1937569	1412970	29355289	14499	1138965	590862	0.00748309	0.806079	0.020128	pool_amb40	m3C	f	AMB_220407_8wk_3F_4E_1_P2	aging	8wk	3F+4E	ACB-1+ACB-2	Nucleus_accumbens	rep1	9	8	7-4	STR D2 Gaba	STR D2 Gaba	STR D2 Gaba	Gaba
1878161	566905409	1877453	294	792532	237594432	1148	655199	252669234	2081526	35	207401	3	38	2111852	1349911	38	166867	136497	42840	26334	118487	54672	40366	26446	9152	1194579	1721976	402802	0.342374	372538	239971	135986	0.216343	0.139358	0.0789709	2111849	1573597	31959900	18268	1277338	702260	0.00865024	0.811731	0.0219732	pool_amb40	m3C	f	AMB_220407_8wk_3F_4E_1_P2	aging	8wk	3F+4E	ACB-1+ACB-2	Nucleus_accumbens	rep1	13	23	0-0	STR D1 Gaba	STR D1 Gaba	STR D1 Gaba	Gaba
1686264	509382546	1685775	443	732850	213503972	1058	593123	227042768	1874798	35	193358	4	39	1940914	1206135	38	167322	125662	44423	26364	113380	53197	42538	27921	8000	1041672	1552517	398455	0.3368	363771	237036	141246	0.23431	0.152679	0.0909787	1957375	1454773	29542956	19216	1163785	780579	0.00981723	0.799977	0.0264218	pool_amb40	m3C	f	AMB_220407_8wk_3F_4E_1_P2	aging	8wk	3F+4E	ACB-1+ACB-2	Nucleus_accumbens	rep1	13	26	0-6	STR D1 Gaba	STR D1 Gaba	STR D1 Gaba	Gaba
1745882	527298005	1745371	200	784071	220946529	647	607248	235090043	1946395	35	198288	4	39	1983726	1260452	38	160185	125646	42447	25995	118569	56568	40428	26441	8320	1098676	1609609	393020	0.340879	354273	242006	135311	0.220099	0.150351	0.0840645	1997996	1470707	30201001	15590	1195356	702255	0.00780282	0.812776	0.0232527	pool_amb40	m3C	f	AMB_220407_8wk_3F_4E_1_P2	aging	8wk	3F+4E	ACB-1+ACB-2	Nucleus_accumbens	rep1	9	8	7-4	STR D2 Gaba	STR D2 Gaba	STR D2 Gaba	Gaba
1686547	509468671	1686141	192	729953	213519525	466	588542	227143487	1902980	36	193301	4	39	1931884	1201930	38	158148	120227	39979	23892	109572	51911	37927	24791	7884	1066626	1553374	375689	0.336762	342246	224201	126589	0.220324	0.144332	0.0814929	1967588	1445994	29564273	14464	1155581	659527	0.00735113	0.79916	0.0223082	pool_amb40	m3C	f	AMB_220407_8wk_3F_4E_1_P2	aging	8wk	3F+4E	ACB-1+ACB-2	Nucleus_accumbens	rep1	13	26	0-6	STR D1 Gaba	STR D1 Gaba	STR D1 Gaba	Gaba
1665728	503171322	1665243	333	769543	210832432	805	582677	224310771	1935413	37	183195	4	41	1905635	1183276	38	134554	104091	32580	20031	113256	55955	42586	27190	7172	1080310	1532554	351022	0.337998	291256	238987	122387	0.190046	0.15594	0.0798582	1963148	1440570	29750923	15070	1152379	491519	0.00767645	0.799947	0.0165211	pool_amb40	m3C	f	AMB_220407_8wk_3F_4E_1_P2	aging	8wk	3F+4E	ACB-1+ACB-2	Nucleus_accumbens	rep1	44	23	0-15	OT D3 Folh1 Gaba	OT D3 Folh1 Gaba	OT D3 Folh1 Gaba	Gaba
1668752	503897939	1668267	200	680888	211198921	522	575140	224662036	1858841	35	184957	3	39	1902492	1200627	38	139253	110739	35836	21918	123363	64084	43415	28436	7950	1054297	1539369	374904	0.338845	307746	259298	129605	0.199917	0.168444	0.0841936	1913262	1410918	28962099	16762	1129684	629812	0.00876095	0.800673	0.0217461	pool_amb40	m3C	f	AMB_220407_8wk_3F_4E_1_P2	aging	8wk	3F+4E	ACB-1+ACB-2	Nucleus_accumbens	rep1	11	6	12-6	STR-PAL Chst9 Gaba	STR D1 Sema5a Gaba	STR D1 Sema5a Gaba	Gaba
4162375	1257614637	4161463	371	1811142	527069878	1086	1445433	560737108	4722563	36	469235	4	40	4726270	2971743	38	370481	287956	92903	56570	274648	131329	91834	59612	18298	2638723	3814087	894470	0.34487	807910	557423	300919	0.211823	0.146148	0.0788967	4869296	3395440	73068031	35691	2718978	1558685	0.00732981	0.800773	0.021332	pool_amb40	m3C	f	AMB_220407_8wk_3F_4E_1_P2	aging	8wk	3F+4E	ACB-1+ACB-2	Nucleus_accumbens	rep1	11	6	12-10	STR-PAL Chst9 Gaba	STR-PAL Chst9 Gaba	STR-PAL Chst9 Gaba	Gaba
2052660	619980439	2052023	475	851806	259868650	983	704811	276390419	2320996	36	232628	4	40	2337669	1470338	38	193331	149642	48927	29343	127879	59415	45010	29729	9502	1298092	1884881	451214	0.339631	421243	262033	153009	0.223485	0.139018	0.081177	2381356	1737455	35936995	18782	1387450	869547	0.0078871	0.798553	0.0241964	pool_amb40	m3C	f	AMB_220407_8wk_3F_4E_1_P2	aging	8wk	3F+4E	ACB-1+ACB-2	Nucleus_accumbens	rep1	13	23	0-0	STR D1 Gaba	STR D1 Gaba	STR D1 Gaba	Gaba
1418875	428499617	1418397	300	640406	179561293	740	490132	191008351	1582859	35	159309	4	39	1650801	1007450	37	134640	104178	36478	21877	96950	49264	37395	24850	6910	879740	1308681	336346	0.334801	297173	208459	120600	0.227078	0.159289	0.0921539	1652107	1233581	24915830	15654	1019748	791202	0.00947517	0.826657	0.031755	pool_amb40	m3C	f	AMB_220407_8wk_3F_4E_1_P2	aging	8wk	3F+4E	ACB-1+ACB-2	Nucleus_accumbens	rep1	13	23	0-10	CEA-AAA-BST Ebf1 Gaba	ACB-BST-FS D1 Gaba	CEA-BST Gaba	Gaba
1639472	495087226	1638948	301	763523	207433731	952	588992	220664654	1777066	34	182889	3	37	1860148	1178648	38	140496	109748	38107	24766	132290	69769	46188	28184	8212	999522	1501955	389527	0.339279	313117	276431	137245	0.208473	0.184047	0.0913776	1853569	1362254	27942103	16154	1099849	614392	0.00871508	0.807374	0.021988	pool_amb40	m3C	f	AMB_220407_8wk_3F_4E_1_P2	aging	8wk	3F+4E	ACB-1+ACB-2	Nucleus_accumbens	rep1	11	6	12-5	STR-PAL Chst9 Gaba	STR-PAL Chst9 Gaba	STR-PAL Chst9 Gaba	Gaba
2189659	660907688	2188917	324	920303	276950497	664	734272	294673003	2474500	36	236876	3	39	2462998	1550766	38	181773	149723	44206	27541	140623	65475	44810	28704	10098	1408668	2000998	450976	0.339573	403243	279612	145261	0.201521	0.139736	0.0725943	2519410	1811378	38091781	18346	1456022	702508	0.00728186	0.80382	0.0184425	pool_amb40	m3C	f	AMB_220407_8wk_3F_4E_1_P2	aging	8wk	3F+4E	ACB-1+ACB-2	Nucleus_accumbens	rep1	11	6	12-6	STR-PAL Chst9 Gaba	STR D1 Sema5a Gaba	STR D1 Sema5a Gaba	Gaba
2203879	665371107	2203106	376	982017	278787447	998	763853	296621591	2449306	35	245196	4	38	2510286	1588835	38	204107	162790	54023	32962	144532	70225	50964	33485	10895	1383727	2028968	494572	0.343275	453882	299206	171434	0.223701	0.147467	0.0844932	2524404	1835527	37970462	20424	1476335	930382	0.00809062	0.804311	0.0245028	pool_amb40	m3C	f	AMB_220407_8wk_3F_4E_1_P2	aging	8wk	3F+4E	ACB-1+ACB-2	Nucleus_accumbens	rep1	13	26	0-6	STR D1 Gaba	STR D1 Gaba	STR D1 Gaba	Gaba
1777285	536457644	1776632	258	767730	224789075	727	640943	239122869	1962441	35	194333	3	38	2045970	1253693	37	158936	129798	41353	25796	116989	57204	42111	26660	9010	1122274	1635734	400606	0.331038	355883	242964	135920	0.217568	0.148535	0.0830942	2029780	1484397	30666881	17502	1182132	658567	0.00862261	0.796372	0.0214749	pool_amb40	m3C	f	AMB_220407_8wk_3F_4E_1_P2	aging	8wk	3F+4E	ACB-1+ACB-2	Nucleus_accumbens	rep1	11	6	12-6	STR-PAL Chst9 Gaba	STR D1 Sema5a Gaba	STR D1 Sema5a Gaba	Gaba
1995451	602603649	1994942	227	848227	252545818	636	710140	268646691	2356140	38	220197	4	42	2287874	1405346	38	154950	123585	34585	21750	124504	57376	37622	23748	8085	1341887	1846534	384236	0.33537	334870	243250	117705	0.181351	0.131733	0.0637437	2368773	1717380	35974297	16226	1260105	320226	0.00684996	0.733737	0.00890152	pool_amb40	m3C	f	AMB_220407_8wk_3F_4E_1_P2	aging	8wk	3F+4E	ACB-1+ACB-2	Nucleus_accumbens	rep1	5	17	4-1	Microglia NN	Microglia NN	Microglia NN	NN
1436926	434159225	1436538	278	665935	181922104	660	514789	193543917	1598418	35	161891	4	39	1689053	991844	36	151536	109929	41383	24427	89838	43957	37111	24858	6937	875485	1316978	352183	0.32666	327275	195764	127779	0.248505	0.148646	0.0970244	1725568	1245954	25769554	13530	1010430	607133	0.0078409	0.810969	0.0235601	pool_amb40	m3C	f	AMB_220407_8wk_3F_4E_1_P2	aging	8wk	3F+4E	ACB-1+ACB-2	Nucleus_accumbens	rep1	9	8	7-6	STR D2 Gaba	STR D2 Gaba	STR D2 Gaba	Gaba
1866609	563188315	1865855	478	807395	235967282	917	637488	251053279	2164189	37	201798	3	41	2091230	1317716	38	138811	116083	30846	19235	113954	51366	33606	21086	8096	1251852	1712236	347274	0.338509	304975	220012	104773	0.178115	0.128494	0.0611907	2136538	1560657	32641100	14945	1189778	464244	0.00699496	0.762357	0.0142227	pool_amb40	m3C	f	AMB_220407_8wk_3F_4E_1_P2	aging	8wk	3F+4E	ACB-1+ACB-2	Nucleus_accumbens	rep1	0	1	6-2	Oligo NN	Oligo NN	Oligo NN	NN
1969958	594648141	1969253	311	827250	249219810	928	666044	265079579	2280711	37	214819	4	41	2238382	1391561	38	142363	119390	33084	20335	135279	64982	39922	25428	8468	1305959	1812918	384421	0.338099	315172	265611	118769	0.173848	0.14651	0.0655126	2283596	1681043	34842363	16640	1273298	494495	0.00728675	0.757445	0.0141923	pool_amb40	m3C	f	AMB_220407_8wk_3F_4E_1_P2	aging	8wk	3F+4E	ACB-1+ACB-2	Nucleus_accumbens	rep1	0	1	6-4	Oligo NN	Oligo NN	Oligo NN	NN
2112264	637956167	2111640	381	951518	267320122	887	747658	284391446	2355100	35	237785	4	39	2403086	1522763	38	194907	153129	51416	31144	142185	67242	47638	31180	10015	1327513	1944786	472734	0.342366	430596	288245	161378	0.22141	0.148214	0.0829798	2425638	1777610	36539601	24308	1424462	870309	0.0100213	0.801336	0.0238182	pool_amb40	m3C	f	AMB_220407_8wk_3F_4E_1_P2	aging	8wk	3F+4E	ACB-1+ACB-2	Nucleus_accumbens	rep1	11	6	12-4	STR-PAL Chst9 Gaba	STR D1 Sema5a Gaba	STR D1 Sema5a Gaba	Gaba
1715264	518203784	1714745	308	771215	217141679	717	616482	231020356	1882351	34	188523	3	38	1934500	1209280	38	159250	120819	41391	25037	111015	53350	38434	25042	8046	1069743	1562260	382224	0.334496	346497	227841	129904	0.221792	0.145841	0.0831513	1949515	1445638	29362659	16642	1158271	766938	0.00853648	0.801218	0.0261195	pool_amb40	m3C	f	AMB_220407_8wk_3F_4E_1_P2	aging	8wk	3F+4E	ACB-1+ACB-2	Nucleus_accumbens	rep1	9	8	7-7	STR D2 Gaba	STR D2 Gaba	STR D2 Gaba	Gaba
1983937	599180788	1983375	223	768883	251186336	542	669639	267166012	2237046	36	221025	4	39	2295472	1382885	37	176331	139602	45375	28380	132649	61757	39981	24605	9436	1263660	1826229	434569	0.330072	389688	258992	138341	0.213384	0.141818	0.0757523	2355903	1705425	35477419	16002	1311321	532954	0.0067923	0.768912	0.0150223	pool_amb40	m3C	f	AMB_220407_8wk_3F_4E_1_P2	aging	8wk	3F+4E	ACB-1+ACB-2	Nucleus_accumbens	rep1	0	1	6-2	Oligo NN	Oligo NN	Oligo NN	NN
2070498	625154538	2069814	255	909780	261985149	977	732891	278650537	2370172	37	236958	4	40	2344157	1492780	38	163514	133570	41833	26146	144243	70590	48902	31613	8735	1338639	1904891	434183	0.342556	365063	295348	148494	0.191645	0.155047	0.0779541	2342905	1764249	35906464	14398	1303718	332844	0.00614536	0.738965	0.00926975	pool_amb40	m3C	f	AMB_220407_8wk_3F_4E_1_P2	aging	8wk	3F+4E	ACB-1+ACB-2	Nucleus_accumbens	rep1	12	13	4-0	OPC NN	OPC NN	OPC NN	NN
2153009	650726455	2152551	218	891395	272777580	576	765269	290142208	2327615	34	247097	4	37	2424792	1553240	39	222112	169138	61645	39075	149887	70163	48907	30272	10032	1286039	1963074	521092	0.341389	491970	299229	179899	0.250612	0.152429	0.0916415	2476231	1818107	37091346	24986	1455220	960971	0.0100903	0.800404	0.0259082	pool_amb40	m3C	f	AMB_220407_8wk_3F_4E_1_P2	aging	8wk	3F+4E	ACB-1+ACB-2	Nucleus_accumbens	rep1	9	8	7-4	STR D2 Gaba	STR D2 Gaba	STR D2 Gaba	Gaba
1474420	445137080	1473937	252	650469	186522214	649	508342	198440570	1626061	35	163794	3	38	1659770	1072512	39	122553	94236	31479	19387	113039	57750	39001	25309	7266	927475	1357571	329670	0.344272	267655	235099	115176	0.197157	0.173176	0.0848398	1655988	1223242	25096830	15240	1011526	814223	0.00920297	0.826922	0.0324433	pool_amb40	m3C	f	AMB_220407_8wk_3F_4E_1_P2	aging	8wk	3F+4E	ACB-1+ACB-2	Nucleus_accumbens	rep1	10	10	13-3	Sst Gaba	Sst Gaba	Sst Gaba	Gaba
1157226	349318858	1156769	215	510171	146353643	520	408762	155724914	1263805	34	123455	3	38	1313100	796507	37	102207	82754	26093	15968	70831	34484	24938	16727	5612	728425	1050020	251115	0.328573	227022	146980	83726	0.216207	0.139978	0.0797375	1308128	976213	19690855	10680	786605	466432	0.00816434	0.805772	0.0236877	pool_amb40	m3C	f	AMB_220407_8wk_3F_4E_1_P2	aging	8wk	3F+4E	ACB-1+ACB-2	Nucleus_accumbens	rep1	13	23	0-0	STR D1 Gaba	STR D1 Gaba	STR D1 Gaba	Gaba
2220340	670164963	2219543	394	931463	280850605	947	740273	298767875	2440999	35	249290	4	38	2517652	1581676	38	186390	154340	48228	29655	159184	81437	54818	35682	10398	1386013	2029403	494094	0.340974	418613	331121	168383	0.206274	0.163162	0.0829717	2515576	1873238	38091130	28323	1516086	1400939	0.0112591	0.80934	0.0367786	pool_amb40	m3C	f	AMB_220407_8wk_3F_4E_1_P2	aging	8wk	3F+4E	ACB-1+ACB-2	Nucleus_accumbens	rep1	6	14	9-0	NDB-SI-MA-STRv Lhx8 Gaba	NDB-SI-MA-STRv Lhx8 Gaba	NDB-SI-MA-STRv Lhx8 Gaba	Gaba
2042707	616657760	2042027	378	885753	258443665	1510	725675	274810258	2259085	35	226534	3	38	2331773	1467342	38	175031	141177	47432	30790	151359	77903	48049	29242	9803	1277919	1881118	464101	0.337928	394430	306553	155513	0.209678	0.162963	0.0826705	2330210	1700519	35254693	19365	1312788	465849	0.00831041	0.771993	0.0132138	pool_amb40	m3C	f	AMB_220407_8wk_3F_4E_1_P2	aging	8wk	3F+4E	ACB-1+ACB-2	Nucleus_accumbens	rep1	3	4	2-2	Astro NN	Astro-TE NN	Astro-TE NN	NN
1893551	571659687	1892918	370	793688	239578026	777	649751	254846928	2060129	34	208652	3	37	2129685	1342107	38	155709	125184	41027	25935	145080	74041	44076	26905	9052	1177666	1729221	423829	0.335646	347855	290102	137943	0.201163	0.167765	0.0797718	2151485	1570195	32431355	17428	1274303	644804	0.00810045	0.811557	0.0198821	pool_amb40	m3C	f	AMB_220407_8wk_3F_4E_1_P2	aging	8wk	3F+4E	ACB-1+ACB-2	Nucleus_accumbens	rep1	11	6	12-7	STR-PAL Chst9 Gaba	STR-PAL Chst9 Gaba	STR-PAL Chst9 Gaba	Gaba
2705270	816129416	2704246	388	993236	342112353	972	841230	363908910	2075764	22	200966	2	25	2156688	1334962	38	168967	135216	42164	25495	115840	55697	40038	26045	10244	1231138	1757994	403624	0.337737	371842	237620	133742	0.211515	0.135165	0.0760765	2174777	1566248	32525540	17891	1255890	755605	0.00822659	0.801846	0.0232311	pool_amb40	m3C	f	AMB_220407_8wk_3F_4E_1_P2	aging	8wk	3F+4E	ACB-1+ACB-2	Nucleus_accumbens	rep1	13	23	0-0	STR D1 Gaba	STR D1 Gaba	STR D1 Gaba	Gaba
1580052	477153385	1579578	161	684962	199950388	544	562102	212723635	1826247	37	171871	3	40	1886137	1074431	36	136901	108142	34665	21590	102098	55073	37308	24281	6963	1015960	1461328	352286	0.322602	301298	218760	117844	0.206181	0.149699	0.0806417	1952837	1396892	29188165	13548	1102611	480939	0.0069376	0.789332	0.0164772	pool_amb40	m3C	f	AMB_220407_8wk_3F_4E_1_P2	aging	8wk	3F+4E	ACB-1+ACB-2	Nucleus_accumbens	rep1	44	23	0-15	OT D3 Folh1 Gaba	OT D3 Folh1 Gaba	OT D3 Folh1 Gaba	Gaba
1810910	547440570	1810542	180	764312	229475916	499	648731	244091020	1967114	34	208913	4	37	2111384	1288233	37	209004	150681	60128	36929	119733	57813	43103	27140	8755	1068607	1666546	469315	0.333862	456742	247789	167300	0.274065	0.148684	0.100387	2155149	1582618	32033947	23197	1260359	1093338	0.0107635	0.796376	0.0341306	pool_amb40	m3C	f	AMB_220407_8wk_3F_4E_1_P2	aging	8wk	3F+4E	ACB-1+ACB-2	Nucleus_accumbens	rep1	34	33	18-0	L2/3 IT ENTl-PIR Glut	IT AON-TT-DP Glut	IT AON-TT-DP Glut	Glut
1637134	494604417	1636668	245	732282	207269825	658	581711	220495691	1834966	35	182732	4	39	1860441	1179922	38	155540	118048	39084	23409	105802	48934	36566	23917	7803	1035988	1509969	363936	0.339859	336081	215219	122976	0.222575	0.142532	0.0814427	1887235	1399740	28419494	16765	1127047	717114	0.00888337	0.805183	0.0252332	pool_amb40	m3C	f	AMB_220407_8wk_3F_4E_1_P2	aging	8wk	3F+4E	ACB-1+ACB-2	Nucleus_accumbens	rep1	13	23	0-0	STR D1 Gaba	STR D1 Gaba	STR D1 Gaba	Gaba
1661138	501736192	1660686	196	716216	210260570	484	575314	223709783	1825568	35	183063	3	38	1871502	1177135	38	152978	117265	38992	23690	109626	51044	42052	27061	8351	1034877	1514328	372296	0.338385	332925	229783	131795	0.21985	0.151739	0.087032	1889759	1377288	28498267	17654	1102880	704541	0.00934193	0.800762	0.0247222	pool_amb40	m3C	f	AMB_220407_8wk_3F_4E_1_P2	aging	8wk	3F+4E	ACB-1+ACB-2	Nucleus_accumbens	rep1	9	8	7-4	STR D2 Gaba	STR D2 Gaba	STR D2 Gaba	Gaba
1859572	561598660	1859022	288	833447	235330598	971	658128	250337955	2043973	34	204330	3	38	2101153	1334867	38	171452	135996	45708	27477	118831	58504	47054	31186	9165	1161546	1701906	419764	0.340209	380633	255575	151425	0.223651	0.15017	0.0889738	2100621	1557002	31642318	22240	1266587	895781	0.0105873	0.813478	0.0283096	pool_amb40	m3C	f	AMB_220407_8wk_3F_4E_1_P2	aging	8wk	3F+4E	ACB-1+ACB-2	Nucleus_accumbens	rep1	9	8	7-4	STR D2 Gaba	STR D2 Gaba	STR D2 Gaba	Gaba
2126943	642188620	2126388	278	904185	269129853	794	729088	286301401	2465120	37	227822	3	41	2374699	1493134	38	152654	121928	34389	21055	137234	63286	42802	27340	8860	1417241	1939555	397089	0.338943	330026	270662	125586	0.170156	0.139549	0.0647499	2462874	1789326	37339694	21301	1350425	567541	0.00864884	0.754712	0.0151994	pool_amb40	m3C	f	AMB_220407_8wk_3F_4E_1_P2	aging	8wk	3F+4E	ACB-1+ACB-2	Nucleus_accumbens	rep1	0	1	6-4	Oligo NN	Oligo NN	Oligo NN	NN
1716074	518014122	1715378	366	750688	217060869	799	583352	230921363	2008371	38	190353	4	41	1958350	1210610	38	138233	109336	31875	19763	107675	49179	32114	20287	7298	1139225	1582997	336422	0.338354	299207	209255	104039	0.189013	0.132189	0.0657228	2024603	1473457	30720032	14921	1157328	488558	0.00736984	0.785451	0.0159036	pool_amb40	m3C	f	AMB_220407_8wk_3F_4E_1_P2	aging	8wk	3F+4E	ACB-1+ACB-2	Nucleus_accumbens	rep1	0	1	6-2	Oligo NN	Oligo NN	Oligo NN	NN
1812155	546969805	1811458	220	736112	229237773	551	623091	243849382	2063291	36	202042	4	40	2070363	1292941	38	124702	103212	30306	18973	146357	79624	46423	29586	7968	1171048	1671432	383741	0.337444	277193	301990	125288	0.165842	0.180677	0.0749585	2105204	1562139	31990279	18362	1277413	681846	0.0087222	0.817733	0.0213142	pool_amb40	m3C	f	AMB_220407_8wk_3F_4E_1_P2	aging	8wk	3F+4E	ACB-1+ACB-2	Nucleus_accumbens	rep1	11	6	12-5	STR-PAL Chst9 Gaba	STR-PAL Chst9 Gaba	STR-PAL Chst9 Gaba	Gaba
2249197	678892697	2248478	343	919522	284534014	997	769022	302642966	2565191	37	240538	3	40	2480066	1591818	39	161241	132333	36177	22188	147228	68909	44188	27783	10029	1486617	2046000	419866	0.344008	351939	288108	130336	0.172013	0.140815	0.0637028	2541417	1875237	38691156	28595	1447257	712909	0.0112516	0.771773	0.0184256	pool_amb40	m3C	f	AMB_220407_8wk_3F_4E_1_P2	aging	8wk	3F+4E	ACB-1+ACB-2	Nucleus_accumbens	rep1	0	1	6-0	Oligo NN	Oligo NN	Oligo NN	NN
1808762	546579918	1808324	327	868940	228993742	800	668981	243653381	1972807	34	205619	4	38	2070428	1282268	38	173104	133084	49075	30996	130336	65077	45333	27827	8829	1097463	1655294	436932	0.332757	386259	268573	153231	0.233348	0.162251	0.0925703	2082450	1519742	31306251	14909	1161365	297377	0.00715936	0.764186	0.00949897	pool_amb40	m3C	f	AMB_220407_8wk_3F_4E_1_P2	aging	8wk	3F+4E	ACB-1+ACB-2	Nucleus_accumbens	rep1	12	13	4-0	OPC NN	OPC NN	OPC NN	NN
2116084	638974298	2115356	389	933209	267759728	926	728231	284848417	2366047	35	235761	4	39	2391142	1533705	39	190090	149264	49778	30036	140674	67882	51133	33383	10376	1337460	1945923	466392	0.345176	419168	293072	164330	0.215408	0.150608	0.0844484	2420132	1776775	36433818	21525	1435357	855811	0.00889414	0.807844	0.0234895	pool_amb40	m3C	f	AMB_220407_8wk_3F_4E_1_P2	aging	8wk	3F+4E	ACB-1+ACB-2	Nucleus_accumbens	rep1	13	26	0-8	STR D1 Gaba	STR D1 Gaba	STR D1 Gaba	Gaba
1704948	514646765	1704391	193	686926	215707191	513	573700	229448052	1946193	36	194909	4	40	1970348	1234082	38	154179	127095	41073	25186	109510	54008	39931	26618	7335	1085296	1578343	380225	0.341716	347533	230067	132808	0.220189	0.145765	0.0841439	1957348	1466176	29934481	16591	1177695	739023	0.00847626	0.803243	0.024688	pool_amb40	m3C	f	AMB_220407_8wk_3F_4E_1_P2	aging	8wk	3F+4E	ACB-1+ACB-2	Nucleus_accumbens	rep1	13	26	0-6	STR D1 Gaba	STR D1 Gaba	STR D1 Gaba	Gaba
1877322	566661475	1876647	332	810888	237486562	1301	650870	252547113	2048101	34	205457	3	38	2108276	1343303	38	151663	122533	40747	25398	140811	74482	50210	31745	9180	1168329	1712399	421484	0.338941	340341	297248	148100	0.198751	0.173586	0.0864869	2108604	1550764	31901266	19741	1247719	801921	0.00936212	0.804583	0.0251376	pool_amb40	m3C	f	AMB_220407_8wk_3F_4E_1_P2	aging	8wk	3F+4E	ACB-1+ACB-2	Nucleus_accumbens	rep1	13	26	0-6	STR D1 Gaba	STR D1 Gaba	STR D1 Gaba	Gaba
2186719	660720552	2186236	333	958758	276911817	808	775455	294564496	2110144	29	225339	3	32	2233556	1408684	38	200772	156353	56979	35500	132804	63771	45398	28447	9404	1182737	1797220	475589	0.339482	449604	270420	166324	0.250166	0.150466	0.0925452	2226897	1624740	33450426	21095	1310464	823388	0.00947282	0.806568	0.0246152	pool_amb40	m3C	f	AMB_220407_8wk_3F_4E_1_P2	aging	8wk	3F+4E	ACB-1+ACB-2	Nucleus_accumbens	rep1	9	8	7-5	STR D2 Gaba	STR D2 Gaba	STR D2 Gaba	Gaba
2088833	630736153	2088102	342	916624	264295979	807	713676	281207154	2287238	34	231764	3	38	2393013	1497652	38	205270	167843	56772	35749	137104	66883	45373	28597	10211	1281063	1919827	491203	0.339418	465634	277957	166491	0.24254	0.144782	0.0867219	2406022	1742009	36079060	22000	1391974	878521	0.00914372	0.799062	0.0243499	pool_amb40	m3C	f	AMB_220407_8wk_3F_4E_1_P2	aging	8wk	3F+4E	ACB-1+ACB-2	Nucleus_accumbens	rep1	9	8	7-4	STR D2 Gaba	STR D2 Gaba	STR D2 Gaba	Gaba
1900515	573733770	1899817	343	843045	240412439	819	639953	255764705	2090866	34	213411	4	38	2183147	1373196	38	178250	145456	47227	28611	128518	64065	46464	31127	9602	1179609	1752584	441576	0.340654	399544	270174	153429	0.227974	0.154158	0.0875444	2168854	1588649	32683974	23404	1317660	1262732	0.010791	0.829422	0.0386346	pool_amb40	m3C	f	AMB_220407_8wk_3F_4E_1_P2	aging	8wk	3F+4E	ACB-1+ACB-2	Nucleus_accumbens	rep1	19	15	5-6	L6b/CT ENT Glut	L6b EPd Glut	L6b EPd Glut	Glut
1941649	586352002	1941069	245	780925	245789208	538	651080	261429560	1889910	30	190824	3	33	1979069	1236752	38	169432	134767	45904	27551	108664	52121	40248	26794	8793	1070613	1587409	399497	0.340199	377654	227827	140497	0.237906	0.143521	0.0885071	1970138	1467106	29618168	20036	1173462	819218	0.0101698	0.799848	0.0276593	pool_amb40	m3C	f	AMB_220407_8wk_3F_4E_1_P2	aging	8wk	3F+4E	ACB-1+ACB-2	Nucleus_accumbens	rep1	34	33	18-3	L2/3 IT ENTl-PIR Glut	IT AON-TT-DP Glut	IT AON-TT-DP Glut	Glut
1863570	562820981	1863000	274	812032	235861783	663	616251	250947456	1945940	32	197211	3	36	1994875	1264164	38	164952	125010	43416	25818	117740	54049	43168	28430	9116	1104713	1618751	397047	0.341092	359196	243387	140832	0.221897	0.150355	0.0870004	2013021	1479424	30352235	15439	1189991	684512	0.00766957	0.804361	0.0225523	pool_amb40	m3C	f	AMB_220407_8wk_3F_4E_1_P2	aging	8wk	3F+4E	ACB-1+ACB-2	Nucleus_accumbens	rep1	9	8	7-5	STR D2 Gaba	STR D2 Gaba	STR D2 Gaba	Gaba
1416061	427337861	1415482	205	633981	179036491	460	491804	190500046	1633708	37	161370	4	41	1662764	1009453	37	132575	108139	35168	21960	85888	43286	31621	21059	5836	900480	1310018	318950	0.3351	297842	181854	109808	0.227357	0.138818	0.0838217	1652339	1229509	25141751	11471	996414	542992	0.00694228	0.810416	0.0215972	pool_amb40	m3C	f	AMB_220407_8wk_3F_4E_1_P2	aging	8wk	3F+4E	ACB-1+ACB-2	Nucleus_accumbens	rep1	13	2	0-4	STR D1 Gaba	STR D1 Gaba	STR D1 Gaba	Gaba
1593478	481595657	1593099	160	790788	201751886	445	586370	214702835	1725932	34	188077	4	37	1865377	1139772	37	189962	139491	56191	35124	103289	46503	35928	22535	7423	937619	1470918	420115	0.332115	420768	208255	149778	0.286058	0.141582	0.101826	1860349	1377079	27870328	13390	1088870	664681	0.00719757	0.79071	0.0238491	pool_amb40	m3C	f	AMB_220407_8wk_3F_4E_1_P2	aging	8wk	3F+4E	ACB-1+ACB-2	Nucleus_accumbens	rep1	34	33	18-4	L2/3 IT ENTl-PIR Glut	IT AON-TT-DP Glut	IT AON-TT-DP Glut	Glut
2129797	643067918	2129022	433	924996	269478750	989	716959	286693430	2323908	34	242133	4	38	2411344	1558751	39	200156	159647	52882	31823	145380	71551	56081	37121	10633	1316112	1957827	494028	0.345347	444508	310133	177907	0.227042	0.158407	0.0908696	2380435	1769083	36059529	23574	1465118	1168186	0.00990323	0.828179	0.032396	pool_amb40	m3C	f	AMB_220407_8wk_3F_4E_1_P2	aging	8wk	3F+4E	ACB-1+ACB-2	Nucleus_accumbens	rep1	19	15	5-6	L6b/CT ENT Glut	L6b EPd Glut	L6b EPd Glut	Glut
1818073	549065821	1817527	234	772906	230115081	692	611110	244804689	2038598	35	199387	3	39	2076319	1309739	38	145058	110985	36617	22656	146167	75682	47838	30767	8620	1147120	1676133	406480	0.339883	315316	300454	137878	0.188121	0.179254	0.0822596	2109497	1563329	31833917	20294	1316835	1191487	0.0096203	0.842327	0.0374282	pool_amb40	m3C	f	AMB_220407_8wk_3F_4E_1_P2	aging	8wk	3F+4E	ACB-1+ACB-2	Nucleus_accumbens	rep1	1	25	3-5	PAG-PCG	CS-PRNr-PCG Tmem163 Otp Gaba	CS-PRNr-PCG Tmem163 Otp Gaba	Gaba
1388976	419419418	1388473	203	651707	175704388	528	483617	186986746	1535733	35	154420	3	38	1642242	978631	37	143517	110013	42266	26637	90455	45826	34745	22011	6959	849022	1284493	345819	0.329119	322433	193037	125659	0.25102	0.150283	0.0978277	1667553	1225294	24808111	13214	977010	683241	0.00792419	0.797368	0.027541	pool_amb40	m3C	f	AMB_220407_8wk_3F_4E_1_P2	aging	8wk	3F+4E	ACB-1+ACB-2	Nucleus_accumbens	rep1	13	23	0-0	STR D1 Gaba	STR D1 Gaba	STR D1 Gaba	Gaba
2230331	673834261	2229810	261	912685	282460918	679	766694	300446736	2515701	36	254816	4	40	2503297	1615744	39	194116	153812	49328	30336	150690	72221	51951	34092	9382	1407903	2038994	482273	0.345224	427592	308954	165707	0.209707	0.151523	0.081269	2551537	1907991	38727881	25695	1533053	900448	0.0100704	0.803491	0.0232506	pool_amb40	m3C	f	AMB_220407_8wk_3F_4E_1_P2	aging	8wk	3F+4E	ACB-1+ACB-2	Nucleus_accumbens	rep1	9	8	7-4	STR D2 Gaba	STR D2 Gaba	STR D2 Gaba	Gaba
2122122	640979206	2121464	293	910483	268628118	718	734916	285778006	2367404	35	244635	4	39	2418320	1540634	38	195969	155924	51332	31125	143531	69650	51011	33466	9939	1327896	1954170	480948	0.342974	434350	297658	166934	0.222268	0.152319	0.0854245	2411273	1807449	36595576	19993	1400587	816243	0.00829147	0.774897	0.0223044	pool_amb40	m3C	f	AMB_220407_8wk_3F_4E_1_P2	aging	8wk	3F+4E	ACB-1+ACB-2	Nucleus_accumbens	rep1	34	33	18-6	L2/3 IT ENTl-PIR Glut	L2/3 IT PIR-ENTl Glut	L2/3 IT PIR-ENTl Glut	Glut
2289663	691657487	2289032	299	1010885	289837552	755	804326	308377421	2622517	37	252564	4	40	2633699	1642409	38	194429	151529	50521	31810	162944	80415	50817	31471	10331	1471546	2122155	500379	0.336311	428289	325647	164619	0.201818	0.153451	0.0775716	2708414	1966532	40831877	18541	1540847	503716	0.0068457	0.783535	0.0123363	pool_amb40	m3C	f	AMB_220407_8wk_3F_4E_1_P2	aging	8wk	3F+4E	ACB-1+ACB-2	Nucleus_accumbens	rep1	3	4	2-3	Astro NN	Astro-NT NN	Astro-NT NN	NN
1713561	517663492	1713028	290	806279	216881833	669	605126	230787877	1958144	36	195925	4	40	1982932	1238148	38	172641	131041	45039	27660	105154	49506	37504	24484	7911	1079824	1587724	392719	0.337774	376381	216648	134687	0.237057	0.136452	0.0848302	2041394	1506752	30566112	15249	1210133	695182	0.0074699	0.80314	0.0227436	pool_amb40	m3C	f	AMB_220407_8wk_3F_4E_1_P2	aging	8wk	3F+4E	ACB-1+ACB-2	Nucleus_accumbens	rep1	9	8	7-5	STR D2 Gaba	STR D2 Gaba	STR D2 Gaba	Gaba
1721064	519803159	1720572	227	749347	217830292	540	582768	231767231	1958219	36	193354	4	40	1963276	1225818	38	145609	115467	36504	22460	117636	57290	37806	24493	7343	1101654	1582381	370830	0.334554	320040	237225	121263	0.202252	0.149916	0.0766333	2000659	1479047	30302474	16633	1215507	754108	0.00831376	0.821818	0.024886	pool_amb40	m3C	f	AMB_220407_8wk_3F_4E_1_P2	aging	8wk	3F+4E	ACB-1+ACB-2	Nucleus_accumbens	rep1	11	6	12-7	STR-PAL Chst9 Gaba	STR-PAL Chst9 Gaba	STR-PAL Chst9 Gaba	Gaba
1766782	533956832	1766382	254	839939	223719259	659	637283	238053931	2001019	36	204414	4	40	2052770	1253835	37	168373	129318	45384	28824	119274	55945	38774	24001	7957	1110015	1633297	408381	0.330405	371899	237994	136983	0.227698	0.145714	0.083869	2088549	1553535	31558355	13926	1178082	321990	0.00666779	0.758323	0.010203	pool_amb40	m3C	f	AMB_220407_8wk_3F_4E_1_P2	aging	8wk	3F+4E	ACB-1+ACB-2	Nucleus_accumbens	rep1	3	4	2-1	Astro NN	Astro-TE NN	Astro-TE NN	NN
2260048	682638429	2259346	373	935733	286127290	852	773159	304350251	2525542	35	257033	4	39	2545162	1629209	39	198251	155296	50261	32513	161254	74234	45939	27066	9905	1427349	2074598	489515	0.342769	436321	308493	155779	0.210316	0.1487	0.0750888	2602963	1918005	39262133	19106	1552160	758978	0.0073401	0.809258	0.019331	pool_amb40	m3C	f	AMB_220407_8wk_3F_4E_1_P2	aging	8wk	3F+4E	ACB-1+ACB-2	Nucleus_accumbens	rep1	11	6	12-1	STR-PAL Chst9 Gaba	STR-PAL Chst9 Gaba	STR-PAL Chst9 Gaba	Gaba
2042605	617557880	2042228	251	970523	258773434	662	752452	275326991	2332930	36	240700	4	40	2393096	1473496	38	212146	150262	57923	35129	140731	68591	53459	34774	8672	1261405	1897846	501004	0.334669	455460	297555	181285	0.239988	0.156786	0.0955214	2473992	1836989	37002875	17260	1484941	726555	0.00697658	0.808356	0.0196351	pool_amb40	m3C	f	AMB_220407_8wk_3F_4E_1_P2	aging	8wk	3F+4E	ACB-1+ACB-2	Nucleus_accumbens	rep1	11	6	12-4	STR-PAL Chst9 Gaba	STR D1 Sema5a Gaba	STR D1 Sema5a Gaba	Gaba
1533355	463153349	1532928	200	709580	194079757	975	547670	206431617	1688803	34	177918	4	38	1785395	1095337	38	158314	125123	44533	28091	104580	51291	36327	23146	6837	924378	1411352	380663	0.333812	356061	215344	132097	0.252284	0.15258	0.0935961	1762210	1331083	26753758	12915	1080428	573567	0.00732887	0.811691	0.0214387	pool_amb40	m3C	f	AMB_220407_8wk_3F_4E_1_P2	aging	8wk	3F+4E	ACB-1+ACB-2	Nucleus_accumbens	rep1	13	2	0-4	STR D1 Gaba	STR D1 Gaba	STR D1 Gaba	Gaba
1988327	600467426	1987672	304	849581	251636199	605	678273	267731256	2188395	34	226868	4	38	2268128	1447419	38	195126	151742	52199	31686	132143	62216	48036	31954	10172	1231579	1833319	464000	0.341939	430753	274349	163875	0.234958	0.149646	0.0893871	2258531	1665389	34062195	17555	1325900	813708	0.00777275	0.79615	0.0238889	pool_amb40	m3C	f	AMB_220407_8wk_3F_4E_1_P2	aging	8wk	3F+4E	ACB-1+ACB-2	Nucleus_accumbens	rep1	34	33	18-3	L2/3 IT ENTl-PIR Glut	IT AON-TT-DP Glut	IT AON-TT-DP Glut	Glut
1944009	587409921	1943475	387	930717	246121054	997	692820	261852558	2117740	34	223418	4	38	2230045	1395797	38	213304	156996	60747	37431	128873	62100	45773	29012	9128	1153716	1777742	484607	0.339985	468478	265758	172963	0.263524	0.149492	0.0972936	2256108	1658639	33724402	18590	1331178	873303	0.00823985	0.802572	0.0258953	pool_amb40	m3C	f	AMB_220407_8wk_3F_4E_1_P2	aging	8wk	3F+4E	ACB-1+ACB-2	Nucleus_accumbens	rep1	13	23	0-0	STR D1 Gaba	STR D1 Gaba	STR D1 Gaba	Gaba
1897530	572910464	1896858	274	798837	240147136	1273	639988	255351303	2123598	35	212438	4	39	2137859	1378877	39	167728	134754	43543	26576	126501	58539	43523	28689	9069	1203189	1743349	412269	0.345452	372601	257252	142331	0.213727	0.147562	0.0816423	2145856	1587887	32640118	19211	1256247	686810	0.0089526	0.791144	0.0210419	pool_amb40	m3C	f	AMB_220407_8wk_3F_4E_1_P2	aging	8wk	3F+4E	ACB-1+ACB-2	Nucleus_accumbens	rep1	11	6	12-0	STR-PAL Chst9 Gaba	STR D1 Sema5a Gaba	STR D1 Sema5a Gaba	Gaba
1848954	558280015	1848357	282	721786	234049280	1010	615605	248876974	2063888	35	209868	4	39	2091767	1342832	39	170346	135966	43975	26691	120557	55482	40829	26645	8797	1167874	1701485	407920	0.342585	376978	243513	138140	0.221558	0.143118	0.0811879	2097886	1561552	31849632	18343	1266320	792316	0.00874356	0.810937	0.0248768	pool_amb40	m3C	f	AMB_220407_8wk_3F_4E_1_P2	aging	8wk	3F+4E	ACB-1+ACB-2	Nucleus_accumbens	rep1	13	26	0-6	STR D1 Gaba	STR D1 Gaba	STR D1 Gaba	Gaba
2328733	703944584	2328185	281	1046674	295022331	733	822226	313864724	2595658	35	271164	4	39	2587077	1735094	40	227732	167228	59367	35642	158432	70184	55081	36309	10432	1453176	2144588	527133	0.349198	489969	320006	186399	0.228468	0.149216	0.086916	2637663	1983612	39842389	22157	1607049	1004638	0.00840024	0.810163	0.0252153	pool_amb40	m3C	f	AMB_220407_8wk_3F_4E_1_P2	aging	8wk	3F+4E	ACB-1+ACB-2	Nucleus_accumbens	rep1	13	2	0-4	STR D1 Gaba	STR D1 Gaba	STR D1 Gaba	Gaba
2141779	646549908	2140998	317	885407	270959575	748	724864	288261328	2331439	34	240566	4	37	2458964	1530053	38	203257	165395	58764	37776	151312	76349	49805	31305	10839	1301992	1964080	512066	0.338384	465192	308771	177650	0.23685	0.157209	0.0904495	2455279	1793235	37041583	17839	1428366	735316	0.00726557	0.79653	0.0198511	pool_amb40	m3C	f	AMB_220407_8wk_3F_4E_1_P2	aging	8wk	3F+4E	ACB-1+ACB-2	Nucleus_accumbens	rep1	44	23	0-13	STR D1 Gaba	OT D3 Folh1 Gaba	OT D3 Folh1 Gaba	Gaba
1932479	583799863	1931959	265	832151	244666218	674	672724	260291429	2170124	36	217401	4	39	2173959	1407636	39	183793	142924	46848	28483	119641	54833	39824	26197	8927	1223316	1777137	421486	0.344035	402048	240495	141352	0.226234	0.135327	0.0795392	2206346	1632205	33262772	20314	1320473	830062	0.00920708	0.809012	0.0249547	pool_amb40	m3C	f	AMB_220407_8wk_3F_4E_1_P2	aging	8wk	3F+4E	ACB-1+ACB-2	Nucleus_accumbens	rep1	13	26	0-8	STR D1 Gaba	STR D1 Gaba	STR D1 Gaba	Gaba
1646821	497785517	1646522	185	712319	208651976	433	599672	221925982	1873468	36	192899	4	40	1954234	1157438	37	177823	127733	48325	28916	102453	48268	40122	26702	7420	1018905	1527007	403116	0.328523	382797	217545	144065	0.250685	0.142465	0.0943447	1996977	1471883	29993240	14657	1178469	680789	0.00733959	0.800654	0.0226981	pool_amb40	m3C	f	AMB_220407_8wk_3F_4E_1_P2	aging	8wk	3F+4E	ACB-1+ACB-2	Nucleus_accumbens	rep1	13	23	0-0	STR D1 Gaba	STR D1 Gaba	STR D1 Gaba	Gaba
1811483	547113123	1810901	193	705919	229350472	452	608192	243958299	2043138	36	204368	4	39	2086325	1281368	38	169955	128792	43360	25860	118751	54728	39144	25901	8582	1145988	1668126	402919	0.335655	367967	238524	134265	0.220587	0.142989	0.0804885	2133930	1563127	32175541	15467	1248355	650613	0.00724813	0.798627	0.0202207	pool_amb40	m3C	f	AMB_220407_8wk_3F_4E_1_P2	aging	8wk	3F+4E	ACB-1+ACB-2	Nucleus_accumbens	rep1	9	8	7-5	STR D2 Gaba	STR D2 Gaba	STR D2 Gaba	Gaba
1958740	591354026	1958036	270	818698	247824376	719	653273	263662125	2164095	35	218609	4	38	2185120	1430898	39	175344	138083	45227	27522	132660	61092	44117	28758	9838	1236908	1798618	426294	0.346979	386176	266627	145624	0.214707	0.14824	0.0809644	2202302	1624821	33282244	21379	1315037	877978	0.00970757	0.809343	0.0263798	pool_amb40	m3C	f	AMB_220407_8wk_3F_4E_1_P2	aging	8wk	3F+4E	ACB-1+ACB-2	Nucleus_accumbens	rep1	13	26	0-6	STR D1 Gaba	STR D1 Gaba	STR D1 Gaba	Gaba
1924718	581576959	1924299	221	844019	243738199	534	674811	259303696	2080875	34	223493	4	37	2209131	1408744	38	208274	158363	59266	36863	133364	62954	46208	29278	9522	1151202	1776813	483621	0.341627	462766	271804	171615	0.260447	0.152973	0.0965859	2190643	1619731	32997202	20989	1338235	1102321	0.00958121	0.826208	0.0334065	pool_amb40	m3C	f	AMB_220407_8wk_3F_4E_1_P2	aging	8wk	3F+4E	ACB-1+ACB-2	Nucleus_accumbens	rep1	19	15	5-6	L6b/CT ENT Glut	L6b EPd Glut	L6b EPd Glut	Glut
1856322	560785110	1855809	303	804742	235052689	1015	630582	249990177	2025530	34	215716	4	38	2140468	1341157	38	152673	111675	41234	25513	167744	89682	65340	41634	9411	1130954	1715131	461732	0.33611	331095	364400	173721	0.193044	0.212462	0.101287	2136454	1588362	32366217	19922	1320172	1159656	0.0093248	0.831153	0.0358292	pool_amb40	m3C	f	AMB_220407_8wk_3F_4E_1_P2	aging	8wk	3F+4E	ACB-1+ACB-2	Nucleus_accumbens	rep1	39	41	24-4	Sst Chodl Gaba	Sst Chodl Gaba	Sst Chodl Gaba	Gaba
1985467	599334527	1984711	317	886115	251110113	691	681696	267189836	2177228	34	223487	4	38	2290722	1419653	38	191298	151560	52959	33591	139631	70949	45594	28541	9904	1215076	1828115	473490	0.336963	429408	284715	160685	0.234891	0.155742	0.0878965	2287874	1661429	34485718	19808	1323288	862972	0.00865782	0.796476	0.025024	pool_amb40	m3C	f	AMB_220407_8wk_3F_4E_1_P2	aging	8wk	3F+4E	ACB-1+ACB-2	Nucleus_accumbens	rep1	13	26	0-6	STR D1 Gaba	STR D1 Gaba	STR D1 Gaba	Gaba
1735871	524256710	1735225	226	824123	219621095	621	616593	233719862	1943707	35	192633	3	39	2055502	1213573	37	168653	129315	46042	29266	121028	62748	39934	24481	8772	1075812	1609569	418237	0.327017	373276	248191	139723	0.231911	0.154197	0.0868077	2087233	1501512	31242961	11736	1145008	286408	0.00562276	0.76257	0.00916712	pool_amb40	m3C	f	AMB_220407_8wk_3F_4E_1_P2	aging	8wk	3F+4E	ACB-1+ACB-2	Nucleus_accumbens	rep1	3	4	2-2	Astro NN	Astro-TE NN	Astro-TE NN	NN
1735252	524046926	1734672	374	786361	219578270	734	612033	233612603	1979917	36	192026	4	40	1992686	1224898	38	130624	99839	32023	19788	136334	72732	42099	26504	7962	1112985	1597543	373394	0.333157	282274	277669	120414	0.176693	0.17381	0.0753745	2032931	1488239	30779335	17415	1210229	714717	0.00856645	0.813195	0.0232207	pool_amb40	m3C	f	AMB_220407_8wk_3F_4E_1_P2	aging	8wk	3F+4E	ACB-1+ACB-2	Nucleus_accumbens	rep1	11	6	12-7	STR-PAL Chst9 Gaba	STR-PAL Chst9 Gaba	STR-PAL Chst9 Gaba	Gaba
2116439	639953898	2116082	181	1009715	268153583	576	807010	285301668	2501827	38	240795	4	42	2438020	1500818	38	193657	136354	45823	27885	131149	57375	40229	25415	7997	1393088	1962767	440384	0.330608	403719	254168	139352	0.205689	0.129495	0.0709977	2574703	1902990	38730201	13834	1348778	288480	0.00537305	0.708768	0.00744845	pool_amb40	m3C	f	AMB_220407_8wk_3F_4E_1_P2	aging	8wk	3F+4E	ACB-1+ACB-2	Nucleus_accumbens	rep1	5	17	4-1	Microglia NN	Microglia NN	Microglia NN	NN
2025533	611406673	2024849	259	807461	256258043	640	675266	272602605	2351658	37	220583	4	41	2292578	1450462	38	151751	123078	35424	21769	135271	63656	46037	29235	9267	1346740	1870012	398950	0.341907	332022	274199	132465	0.177551	0.14663	0.0708364	2354011	1711914	35797935	16285	1312122	547678	0.00691798	0.766465	0.0152992	pool_amb40	m3C	f	AMB_220407_8wk_3F_4E_1_P2	aging	8wk	3F+4E	ACB-1+ACB-2	Nucleus_accumbens	rep1	0	1	6-2	Oligo NN	Oligo NN	Oligo NN	NN
1292859	390521210	1292469	158	612680	163608842	386	446972	174114869	1444346	35	145858	4	39	1527415	903836	37	140172	102398	37738	22526	76181	35391	29759	19837	6691	800488	1195054	311054	0.329628	302834	161168	109860	0.253406	0.134863	0.0919289	1551932	1134259	23108715	13335	895178	644456	0.00859252	0.789218	0.027888	pool_amb40	m3C	f	AMB_220407_8wk_3F_4E_1_P2	aging	8wk	3F+4E	ACB-1+ACB-2	Nucleus_accumbens	rep1	34	33	18-0	L2/3 IT ENTl-PIR Glut	IT AON-TT-DP Glut	IT AON-TT-DP Glut	Glut
1928878	582404355	1928312	223	834133	244054227	621	665594	259659458	2084628	34	217134	3	37	2211936	1394024	38	192946	153216	54328	34096	135451	67776	46526	29141	10162	1166301	1776507	471660	0.33893	434586	278894	164091	0.244629	0.15699	0.0923672	2197855	1597584	33067494	17331	1294591	760204	0.00788542	0.810343	0.0229895	pool_amb40	m3C	f	AMB_220407_8wk_3F_4E_1_P2	aging	8wk	3F+4E	ACB-1+ACB-2	Nucleus_accumbens	rep1	13	26	0-6	STR D1 Gaba	STR D1 Gaba	STR D1 Gaba	Gaba
2458631	742624336	2457981	312	987224	311287166	721	844423	331119478	2732085	35	276704	4	39	2821751	1771619	38	228428	177127	61474	37874	172148	84816	62209	40469	12059	1531923	2268357	569281	0.341525	504903	359642	202026	0.222585	0.158547	0.0890627	2855796	2080023	42943921	23639	1682549	947526	0.00827755	0.808909	0.0220643	pool_amb40	m3C	f	AMB_220407_8wk_3F_4E_1_P2	aging	8wk	3F+4E	ACB-1+ACB-2	Nucleus_accumbens	rep1	11	6	12-4	STR-PAL Chst9 Gaba	STR D1 Sema5a Gaba	STR D1 Sema5a Gaba	Gaba
1733801	523628866	1733238	254	764192	219421331	632	596983	233457208	1874741	34	196106	4	37	1990191	1244917	38	174270	133976	48938	30420	122610	59866	41749	26140	9129	1049626	1594877	423101	0.3368	387604	250365	147247	0.243031	0.156981	0.092325	1992617	1459527	29892105	16386	1176801	742357	0.00822336	0.806289	0.0248346	pool_amb40	m3C	f	AMB_220407_8wk_3F_4E_1_P2	aging	8wk	3F+4E	ACB-1+ACB-2	Nucleus_accumbens	rep1	13	2	0-4	STR D1 Gaba	STR D1 Gaba	STR D1 Gaba	Gaba
1423602	429901152	1423147	177	631842	180133217	413	491649	191672437	1570217	35	159303	4	38	1656326	1005386	37	142932	108827	40058	24503	93596	46187	34832	22706	7557	874457	1311030	343109	0.332006	316320	197321	122099	0.241276	0.150508	0.0931321	1676717	1245374	25073047	14569	964687	648778	0.008689	0.774616	0.0258755	pool_amb40	m3C	f	AMB_220407_8wk_3F_4E_1_P2	aging	8wk	3F+4E	ACB-1+ACB-2	Nucleus_accumbens	rep1	34	33	18-1	L2/3 IT ENTl-PIR Glut	L2/3 IT PIR-ENTl Glut	L2/3 IT PIR-ENTl Glut	Glut
2184660	659534652	2183938	294	905622	276398348	650	742011	294058992	2479484	36	242109	4	40	2479148	1571337	38	166223	132558	40851	25357	162866	84016	51873	33067	10521	1413482	2015868	460022	0.339818	364989	331822	151148	0.181058	0.164605	0.0749791	2509953	1823857	38116630	19426	1468283	775385	0.00773959	0.805043	0.0203424	pool_amb40	m3C	f	AMB_220407_8wk_3F_4E_1_P2	aging	8wk	3F+4E	ACB-1+ACB-2	Nucleus_accumbens	rep1	11	6	12-7	STR-PAL Chst9 Gaba	STR-PAL Chst9 Gaba	STR-PAL Chst9 Gaba	Gaba
2178758	658147141	2178141	275	912903	275853427	722	752150	293437933	2409147	35	252448	4	38	2488495	1584481	38	211032	160269	57682	34845	151975	70429	56398	36744	10614	1349044	2010309	512660	0.342216	463828	315546	185669	0.230725	0.156964	0.0923584	2482540	1808641	37596544	19737	1438024	894574	0.00795033	0.795085	0.023794	pool_amb40	m3C	f	AMB_220407_8wk_3F_4E_1_P2	aging	8wk	3F+4E	ACB-1+ACB-2	Nucleus_accumbens	rep1	13	23	0-0	STR D1 Gaba	STR D1 Gaba	STR D1 Gaba	Gaba
1911192	577366553	1910698	222	832246	241965655	572	664242	257423743	2102609	35	216972	4	38	2142613	1394523	39	185573	138358	48825	29471	129441	59180	47599	30724	9729	1183781	1753973	438187	0.345179	402227	266944	156619	0.229323	0.152194	0.0892938	2164907	1589939	32675850	17842	1270657	790980	0.00824146	0.799186	0.0242069	pool_amb40	m3C	f	AMB_220407_8wk_3F_4E_1_P2	aging	8wk	3F+4E	ACB-1+ACB-2	Nucleus_accumbens	rep1	13	23	0-0	STR D1 Gaba	STR D1 Gaba	STR D1 Gaba	Gaba
1944970	587009992	1944186	337	765010	246037947	764	655017	261701017	2131150	34	212082	3	38	2188034	1369155	38	162271	133622	43769	27870	138043	67912	41909	25604	9529	1213450	1767786	425674	0.335922	367532	273468	139152	0.207905	0.154695	0.0787154	2211479	1617235	33503754	17251	1263026	516705	0.00780066	0.780979	0.0154223	pool_amb40	m3C	f	AMB_220407_8wk_3F_4E_1_P2	aging	8wk	3F+4E	ACB-1+ACB-2	Nucleus_accumbens	rep1	0	1	6-6	Oligo NN	Oligo NN	Oligo NN	NN
1560551	471467614	1560114	261	710413	197550343	503	570393	210184933	1708644	34	183110	4	38	1827795	1117487	37	170645	129004	49535	31353	107307	51601	38020	23979	7532	932248	1442678	401100	0.333105	380537	220907	142887	0.263771	0.153123	0.0990429	1837298	1361764	27484968	14578	1092191	648982	0.00793448	0.802041	0.0236123	pool_amb40	m3C	f	AMB_220407_8wk_3F_4E_1_P2	aging	8wk	3F+4E	ACB-1+ACB-2	Nucleus_accumbens	rep1	13	2	0-4	STR D1 Gaba	STR D1 Gaba	STR D1 Gaba	Gaba
2103761	635616559	2103164	410	903451	266394626	881	724827	283394576	2322413	35	244041	4	38	2400952	1531425	38	210048	158966	57374	34751	144407	67572	51779	33894	10177	1294387	1940196	498648	0.342839	461139	297652	177798	0.237677	0.153413	0.0916392	2419337	1795759	36468003	21977	1441568	879514	0.00908389	0.802763	0.0241174	pool_amb40	m3C	f	AMB_220407_8wk_3F_4E_1_P2	aging	8wk	3F+4E	ACB-1+ACB-2	Nucleus_accumbens	rep1	9	8	7-4	STR D2 Gaba	STR D2 Gaba	STR D2 Gaba	Gaba
1929894	582445322	1929136	407	816277	244067265	736	660347	259655306	2105610	34	211415	3	38	2192592	1357536	38	151000	122139	40896	26150	154121	84242	49645	30665	9624	1191140	1757686	438999	0.333697	340185	318673	147356	0.193541	0.181303	0.0838352	2190626	1586816	33179132	13199	1211264	276501	0.00602522	0.76333	0.00833358	pool_amb40	m3C	f	AMB_220407_8wk_3F_4E_1_P2	aging	8wk	3F+4E	ACB-1+ACB-2	Nucleus_accumbens	rep1	12	13	4-0	OPC NN	OPC NN	OPC NN	NN
1382665	417331481	1382076	199	679594	174778430	439	464962	186069854	1581079	36	148221	3	40	1653172	935757	36	123402	98750	31830	19607	85285	46144	31126	20428	6519	883461	1275243	309877	0.321297	273589	182983	102991	0.214539	0.143489	0.0807619	1689696	1226855	25192496	14396	1011309	868448	0.00851988	0.82431	0.0344725	pool_amb40	m3C	f	AMB_220407_8wk_3F_4E_1_P2	aging	8wk	3F+4E	ACB-1+ACB-2	Nucleus_accumbens	rep1	6	23	9-3	CEA Gaba	CEA-AAA-BST Six3 Sp9 Gaba	CEA-BST Gaba	Gaba
2112354	638024509	2111748	258	903903	267418177	1105	741696	284406488	2361813	35	229579	3	39	2400786	1499658	38	194657	151949	50023	30379	130811	62487	49470	32217	9896	1332525	1931743	465303	0.337169	427008	274985	162089	0.221048	0.142351	0.0839082	2431425	1800638	36649711	22577	1453048	945499	0.0092855	0.806963	0.0257983	pool_amb40	m3C	f	AMB_220407_8wk_3F_4E_1_P2	aging	8wk	3F+4E	ACB-1+ACB-2	Nucleus_accumbens	rep1	13	2	0-8	STR D1 Gaba	STR D1 Gaba	STR D1 Gaba	Gaba
1955335	590610948	1954727	328	850577	247515807	773	681734	263305165	2154671	34	227585	4	38	2275424	1414771	38	202310	158699	58260	37106	136054	66148	46320	29079	9321	1185655	1811125	485099	0.339081	456375	277601	170765	0.251984	0.153275	0.0942867	2282733	1673901	34343119	21541	1333990	823020	0.0094365	0.796935	0.0239646	pool_amb40	m3C	f	AMB_220407_8wk_3F_4E_1_P2	aging	8wk	3F+4E	ACB-1+ACB-2	Nucleus_accumbens	rep1	13	23	0-0	STR D1 Gaba	STR D1 Gaba	STR D1 Gaba	Gaba
1393824	421409786	1393531	135	648093	176602929	423	497598	187888772	1597334	37	167232	4	40	1723498	915779	34	142534	98194	38651	23059	100464	46385	39818	25848	6181	865030	1297843	359505	0.301868	302438	212515	127376	0.233031	0.163745	0.0981444	1762015	1304428	26754169	11541	1032104	433268	0.00654989	0.791231	0.0161944	pool_amb40	m3C	f	AMB_220407_8wk_3F_4E_1_P2	aging	8wk	3F+4E	ACB-1+ACB-2	Nucleus_accumbens	rep1	9	8	7-10	STR D2 Gaba	STR D2 Gaba	STR D2 Gaba	Gaba
1923720	580600216	1922909	350	826435	243286831	767	648427	258838640	2153336	35	214621	4	39	2199919	1381111	38	172501	136679	43969	26991	128551	61122	43752	28476	9694	1221193	1773638	424258	0.339204	380140	261901	143188	0.214328	0.147663	0.0807312	2208380	1620933	33377747	18280	1290516	716093	0.00827756	0.796156	0.0214542	pool_amb40	m3C	f	AMB_220407_8wk_3F_4E_1_P2	aging	8wk	3F+4E	ACB-1+ACB-2	Nucleus_accumbens	rep1	11	6	12-0	STR-PAL Chst9 Gaba	STR D1 Sema5a Gaba	STR D1 Sema5a Gaba	Gaba
1612874	487300287	1612511	202	676781	204244700	477	565761	217272443	1861308	37	180795	4	41	1872954	1110441	37	136265	102096	32804	19992	106115	48496	34811	21865	7053	1055732	1489354	340376	0.322559	291157	211287	109472	0.195492	0.141865	0.073503	1934416	1424051	29310074	14521	1057756	404828	0.00750666	0.74278	0.0138119	pool_amb40	m3C	f	AMB_220407_8wk_3F_4E_1_P2	aging	8wk	3F+4E	ACB-1+ACB-2	Nucleus_accumbens	rep1	0	1	6-4	Oligo NN	Oligo NN	Oligo NN	NN
1864649	563562851	1864168	195	894991	236125918	583	689302	251234113	2021064	34	224327	4	37	2166604	1366272	38	209380	156590	61945	39132	134736	65324	49465	30903	8579	1097217	1727960	493961	0.339161	467047	280428	181445	0.270288	0.162288	0.105005	2174464	1615137	32588236	17925	1303224	791139	0.00824341	0.806881	0.0242768	pool_amb40	m3C	f	AMB_220407_8wk_3F_4E_1_P2	aging	8wk	3F+4E	ACB-1+ACB-2	Nucleus_accumbens	rep1	9	8	7-5	STR D2 Gaba	STR D2 Gaba	STR D2 Gaba	Gaba
1872402	565136938	1871685	263	806937	236791724	585	638194	251963432	2071650	35	204269	3	38	2167950	1332411	38	182201	149099	48310	30745	119883	60481	41131	25827	9851	1158334	1724872	436175	0.336795	410355	247322	146013	0.237905	0.143386	0.0846515	2188936	1574340	32731745	21404	1260809	867965	0.00977827	0.800849	0.0265175	pool_amb40	m3C	f	AMB_220407_8wk_3F_4E_1_P2	aging	8wk	3F+4E	ACB-1+ACB-2	Nucleus_accumbens	rep1	13	26	0-6	STR D1 Gaba	STR D1 Gaba	STR D1 Gaba	Gaba
1618551	488981912	1618123	176	716726	204913816	616	565986	218010338	1775085	34	184226	4	38	1885055	1153942	37	159295	117805	43898	26599	116899	62387	46968	30881	8201	981952	1492140	403100	0.333424	347597	257135	148346	0.232952	0.172326	0.0994183	1891735	1411732	28348643	22184	1169936	1143268	0.0117268	0.828724	0.0403288	pool_amb40	m3C	f	AMB_220407_8wk_3F_4E_1_P2	aging	8wk	3F+4E	ACB-1+ACB-2	Nucleus_accumbens	rep1	1	36	3-2	PAG-PCG	CS-PRNr-DR En1 Sox2 Gaba	CS-PRNr-DR En1 Sox2 Gaba	Gaba
1840652	555517154	1839915	231	715696	232860814	746	620855	247646023	2030783	35	203539	3	38	2088838	1324082	38	165118	134621	43765	26241	122383	60053	47057	31250	9364	1149954	1686675	414745	0.342184	369745	260743	148313	0.219215	0.15459	0.0879322	2076658	1542609	31546055	22000	1244618	959935	0.0105939	0.806827	0.0304296	pool_amb40	m3C	f	AMB_220407_8wk_3F_4E_1_P2	aging	8wk	3F+4E	ACB-1+ACB-2	Nucleus_accumbens	rep1	13	2	0-4	STR D1 Gaba	STR D1 Gaba	STR D1 Gaba	Gaba
1298631	391800148	1298023	187	574743	164177867	873	440453	174610748	1529115	38	148427	4	42	1509071	917961	37	105773	87070	26922	16782	82329	41454	27667	18537	5024	846004	1195373	269101	0.33806	236547	169987	89908	0.197886	0.142204	0.0752133	1498715	1132032	23143546	9785	848933	269388	0.00652893	0.74992	0.0116399	pool_amb40	m3C	f	AMB_220407_8wk_3F_4E_1_P2	aging	8wk	3F+4E	ACB-1+ACB-2	Nucleus_accumbens	rep1	0	1	6-0	Oligo NN	Oligo NN	Oligo NN	NN
1526539	461124095	1526027	183	679027	193237553	415	530864	205586469	1775436	37	174959	4	41	1795426	1070501	37	142288	108585	36968	23416	100584	48127	31802	19669	6189	972387	1412842	344400	0.326606	311257	200182	111855	0.220306	0.141687	0.0791702	1844790	1338364	27973822	15338	1043608	368918	0.00831423	0.779764	0.013188	pool_amb40	m3C	f	AMB_220407_8wk_3F_4E_1_P2	aging	8wk	3F+4E	ACB-1+ACB-2	Nucleus_accumbens	rep1	3	4	2-2	Astro NN	Astro-TE NN	Astro-TE NN	NN
1726276	521650574	1725876	234	821123	218554094	614	626615	232563863	1928602	35	191306	3	39	1988199	1199576	37	168884	122013	43871	26864	111419	51589	38992	24949	7895	1075325	1578664	395001	0.328893	361632	226949	134676	0.229075	0.14376	0.0853101	2046296	1512411	30613282	18147	1212471	663367	0.00886822	0.801681	0.0216693	pool_amb40	m3C	f	AMB_220407_8wk_3F_4E_1_P2	aging	8wk	3F+4E	ACB-1+ACB-2	Nucleus_accumbens	rep1	11	6	12-1	STR-PAL Chst9 Gaba	STR-PAL Chst9 Gaba	STR-PAL Chst9 Gaba	Gaba
1710824	516709443	1710345	275	735904	216539619	798	600253	230357185	1978308	37	192030	4	41	1995003	1196482	37	150013	113298	36562	22743	112838	55462	40500	25649	7621	1101841	1579465	373338	0.329812	322616	234449	125454	0.204257	0.148436	0.0794282	2050036	1504549	30980247	14502	1166145	504690	0.00707402	0.775079	0.0162907	pool_amb40	m3C	f	AMB_220407_8wk_3F_4E_1_P2	aging	8wk	3F+4E	ACB-1+ACB-2	Nucleus_accumbens	rep1	0	1	6-2	Oligo NN	Oligo NN	Oligo NN	NN
1897326	573035007	1896768	288	787856	240189439	724	635953	255485007	2073741	34	215990	4	38	2182686	1371222	38	193542	148906	53655	33618	132106	62360	43272	26584	10024	1159903	1755298	460035	0.337166	429721	264322	157129	0.244814	0.150585	0.089517	2193680	1596591	32921272	19075	1269825	784447	0.00869543	0.795335	0.023828	pool_amb40	m3C	f	AMB_220407_8wk_3F_4E_1_P2	aging	8wk	3F+4E	ACB-1+ACB-2	Nucleus_accumbens	rep1	9	8	7-4	STR D2 Gaba	STR D2 Gaba	STR D2 Gaba	Gaba
1800858	543614876	1800122	208	774460	227787960	556	609924	242368529	2042332	36	205022	4	40	2094001	1300091	38	168197	139839	45654	28093	113825	58320	44440	29647	8396	1130770	1664668	413914	0.340917	381783	246232	147834	0.229345	0.147917	0.0888069	2089597	1548158	31748561	16498	1244410	747068	0.0078953	0.8038	0.0235308	pool_amb40	m3C	f	AMB_220407_8wk_3F_4E_1_P2	aging	8wk	3F+4E	ACB-1+ACB-2	Nucleus_accumbens	rep1	13	26	0-6	STR D1 Gaba	STR D1 Gaba	STR D1 Gaba	Gaba
2446215	739027532	2445614	229	1047100	309739127	849	859969	329487091	2846369	38	273847	4	41	2771294	1745123	38	202867	150171	48296	29733	166031	76042	51749	32306	10129	1597905	2253012	500255	0.339331	431067	326128	162084	0.191329	0.144752	0.071941	2898784	2124206	43890120	22454	1622060	670948	0.00774601	0.763608	0.015287	pool_amb40	m3C	f	AMB_220407_8wk_3F_4E_1_P2	aging	8wk	3F+4E	ACB-1+ACB-2	Nucleus_accumbens	rep1	0	1	6-3	Oligo NN	Oligo NN	Oligo NN	NN
2209848	667136512	2209189	270	847114	279663387	730	752632	297435521	2530503	37	240067	3	40	2509143	1570898	38	166562	137519	41320	25646	153069	75969	48755	31242	10130	1443259	2031592	449102	0.339636	371047	309035	146963	0.182639	0.152115	0.0723388	2561862	1891365	38900143	22300	1460912	447152	0.00870461	0.772411	0.0114949	pool_amb40	m3C	f	AMB_220407_8wk_3F_4E_1_P2	aging	8wk	3F+4E	ACB-1+ACB-2	Nucleus_accumbens	rep1	12	13	4-0	OPC NN	OPC NN	OPC NN	NN
1636954	494631902	1636448	148	681789	207328377	431	562692	220553509	1820396	35	189349	4	39	1923947	1174951	37	168099	134510	46681	29670	114856	56924	37635	23671	7658	996177	1520876	410344	0.329554	378960	233086	137657	0.249172	0.153258	0.0905117	1967495	1417202	29461100	15537	1137863	733803	0.00789684	0.802894	0.0249075	pool_amb40	m3C	f	AMB_220407_8wk_3F_4E_1_P2	aging	8wk	3F+4E	ACB-1+ACB-2	Nucleus_accumbens	rep1	13	26	0-6	STR D1 Gaba	STR D1 Gaba	STR D1 Gaba	Gaba
1611665	486809596	1611110	268	747011	203965296	658	559029	217029092	1826303	36	179561	4	40	1877556	1129329	37	148905	121229	38531	24751	102223	48848	31998	19861	7515	1026648	1490953	360950	0.32702	333416	202930	115141	0.223626	0.136108	0.0772264	1910370	1387083	28848117	11661	1088354	312158	0.00610405	0.784635	0.0108207	pool_amb40	m3C	f	AMB_220407_8wk_3F_4E_1_P2	aging	8wk	3F+4E	ACB-1+ACB-2	Nucleus_accumbens	rep1	3	4	2-0	Astro NN	Astro-TE NN	Astro-TE NN	NN
1739606	525593967	1739112	163	747331	220285487	577	615716	234328927	1933876	35	198327	4	39	2035652	1224305	37	147924	122260	40089	26121	136814	71868	42941	26502	8087	1080361	1609295	414579	0.32536	336394	278125	135653	0.209032	0.172824	0.0842934	2041859	1491023	30972313	12322	1087526	247276	0.0060347	0.729382	0.00798378	pool_amb40	m3C	f	AMB_220407_8wk_3F_4E_1_P2	aging	8wk	3F+4E	ACB-1+ACB-2	Nucleus_accumbens	rep1	12	13	4-0	OPC NN	OPC NN	OPC NN	NN
1928991	582975970	1928539	254	853703	244320184	586	668180	259941017	2243385	37	208351	3	41	2227374	1336349	37	145956	113968	33967	20365	129102	66599	47019	30604	8693	1270946	1775428	396984	0.324375	314256	273324	131955	0.177003	0.153948	0.0743229	2309147	1665990	34931390	34480	1291033	685443	0.0149319	0.774934	0.0196226	pool_amb40	m3C	f	AMB_220407_8wk_3F_4E_1_P2	aging	8wk	3F+4E	ACB-1+ACB-2	Nucleus_accumbens	rep1	3	4	2-1	Astro NN	Astro-TE NN	Astro-TE NN	NN
1966458	594319271	1966016	230	874950	249071869	673	697199	264983685	2164540	34	223238	4	38	2311223	1389375	37	217387	167238	61770	38964	124783	58435	45775	28465	9871	1186730	1818324	498278	0.329205	485359	257458	174974	0.266927	0.141591	0.0962282	2361631	1706212	35177916	19875	1361378	836033	0.00841579	0.797895	0.0237658	pool_amb40	m3C	f	AMB_220407_8wk_3F_4E_1_P2	aging	8wk	3F+4E	ACB-1+ACB-2	Nucleus_accumbens	rep1	9	8	7-4	STR D2 Gaba	STR D2 Gaba	STR D2 Gaba	Gaba
1731868	523316763	1731375	153	749482	219327379	444	603518	233333418	1906828	34	195397	4	38	2050866	1199187	36	178842	141777	50081	31563	114937	56812	41310	26230	8544	1047548	1594483	433180	0.324794	402263	239289	149184	0.252284	0.150073	0.0935626	2058462	1505528	30887953	29467	1213007	895237	0.0143151	0.805702	0.0289834	pool_amb40	m3C	f	AMB_220407_8wk_3F_4E_1_P2	aging	8wk	3F+4E	ACB-1+ACB-2	Nucleus_accumbens	rep1	9	8	7-5	STR D2 Gaba	STR D2 Gaba	STR D2 Gaba	Gaba
1614701	488052787	1614311	215	742342	204541318	765	577041	217563947	1827098	36	183559	4	40	1876114	1124788	37	154456	120813	39682	24679	99730	46080	35745	23336	6959	1015708	1481782	365889	0.328053	339630	204891	123442	0.229204	0.138273	0.0833065	1891946	1423743	28719437	16064	1139627	651860	0.00849073	0.800444	0.0226975	pool_amb40	m3C	f	AMB_220407_8wk_3F_4E_1_P2	aging	8wk	3F+4E	ACB-1+ACB-2	Nucleus_accumbens	rep1	11	6	12-4	STR-PAL Chst9 Gaba	STR D1 Sema5a Gaba	STR D1 Sema5a Gaba	Gaba
1887585	570273150	1886896	198	827745	238990677	612	661830	254249107	2069344	34	210196	3	38	2185284	1319326	37	177761	142463	47294	28602	126114	61101	44339	29194	9496	1171578	1734344	441134	0.328428	396120	260748	149429	0.228398	0.150344	0.0861588	2172861	1610655	32852062	16256	1292240	617997	0.00748138	0.802307	0.0188115	pool_amb40	m3C	f	AMB_220407_8wk_3F_4E_1_P2	aging	8wk	3F+4E	ACB-1+ACB-2	Nucleus_accumbens	rep1	9	8	7-10	STR D2 Gaba	STR D2 Gaba	STR D2 Gaba	Gaba
1722059	520437739	1721653	140	727580	218146841	454	575154	232081504	1867923	34	197360	4	37	1996854	1223670	37	174953	137015	47475	30120	120834	59420	40063	25192	8184	1036852	1581547	423664	0.332888	389563	245509	142850	0.246318	0.155233	0.090323	2013119	1472154	30135498	26692	1245065	1788864	0.013259	0.845744	0.0593607	pool_amb40	m3C	f	AMB_220407_8wk_3F_4E_1_P2	aging	8wk	3F+4E	ACB-1+ACB-2	Nucleus_accumbens	rep1	6	39	9-12	NDB-SI-MA-STRv Lhx8 Gaba	PAL-STR Gaba-Chol	PAL-STR Gaba-Chol	Gaba-Chol
1645476	497152523	1644986	301	716923	208355497	658	560015	221660484	1824191	35	189071	4	38	1925020	1170631	37	159940	126482	41992	26147	114631	56274	39447	25691	7867	1017416	1523697	395170	0.330905	354561	236043	133277	0.232698	0.154915	0.0874695	1941749	1426933	29164973	16055	1129195	790323	0.00826832	0.791344	0.0270984	pool_amb40	m3C	f	AMB_220407_8wk_3F_4E_1_P2	aging	8wk	3F+4E	ACB-1+ACB-2	Nucleus_accumbens	rep1	34	33	18-8	L2/3 IT ENTl-PIR Glut	IT AON-TT-DP Glut	IT AON-TT-DP Glut	Glut
1974409	596566817	1973876	216	776530	250102798	554	674588	266003316	2228925	36	220499	4	39	2263339	1404524	38	154105	122679	38198	23799	151355	79046	46550	29792	9452	1261851	1821061	430047	0.333802	338781	306743	138339	0.186035	0.168442	0.0759662	2318116	1699065	35034325	19944	1386499	783666	0.00860354	0.816036	0.0223685	pool_amb40	m3C	f	AMB_220407_8wk_3F_4E_1_P2	aging	8wk	3F+4E	ACB-1+ACB-2	Nucleus_accumbens	rep1	11	6	12-7	STR-PAL Chst9 Gaba	STR-PAL Chst9 Gaba	STR-PAL Chst9 Gaba	Gaba
1981436	598869604	1980977	178	862098	251009404	588	692139	267018079	2199405	35	225094	4	39	2262225	1409459	38	188121	144599	48671	29917	130874	58373	44725	29441	9404	1245267	1823698	449009	0.334526	411308	263413	152754	0.225535	0.144439	0.0837606	2279362	1689027	34486164	19078	1367610	906955	0.00836989	0.809703	0.0262991	pool_amb40	m3C	f	AMB_220407_8wk_3F_4E_1_P2	aging	8wk	3F+4E	ACB-1+ACB-2	Nucleus_accumbens	rep1	13	26	0-6	STR D1 Gaba	STR D1 Gaba	STR D1 Gaba	Gaba
2302586	696243598	2302141	211	1034452	291808254	582	825934	310441792	2683528	38	260871	4	41	2637986	1611444	37	187138	139684	43370	26689	153768	69413	50226	32036	9099	1515646	2121395	472010	0.327931	396881	305443	152321	0.187085	0.143982	0.0718023	2754598	2023181	41829173	17110	1527036	549798	0.00621143	0.75477	0.0131439	pool_amb40	m3C	f	AMB_220407_8wk_3F_4E_1_P2	aging	8wk	3F+4E	ACB-1+ACB-2	Nucleus_accumbens	rep1	0	1	6-4	Oligo NN	Oligo NN	Oligo NN	NN
2164073	654125855	2163609	213	930174	274174828	608	744179	291682568	2417838	35	244926	4	39	2490216	1534965	38	206679	159642	53358	32426	143950	68250	49381	32273	10267	1350953	1991372	496991	0.333756	452105	293854	167438	0.227032	0.147564	0.0840817	2555314	1877090	38354171	21828	1500609	979542	0.0085422	0.799434	0.0255394	pool_amb40	m3C	f	AMB_220407_8wk_3F_4E_1_P2	aging	8wk	3F+4E	ACB-1+ACB-2	Nucleus_accumbens	rep1	13	23	0-0	STR D1 Gaba	STR D1 Gaba	STR D1 Gaba	Gaba
1784144	539166702	1783664	161	734500	226024219	487	615396	240398975	1931097	34	211478	4	37	2072325	1278337	38	183028	151919	51818	33246	123038	59430	41086	25746	8284	1070746	1643403	447249	0.331777	420011	249300	151896	0.255574	0.151697	0.0924277	2060589	1544155	31100667	18421	1222658	873034	0.00893968	0.791797	0.0280712	pool_amb40	m3C	f	AMB_220407_8wk_3F_4E_1_P2	aging	8wk	3F+4E	ACB-1+ACB-2	Nucleus_accumbens	rep1	34	33	18-4	L2/3 IT ENTl-PIR Glut	IT AON-TT-DP Glut	IT AON-TT-DP Glut	Glut
2195943	663693783	2195425	220	939632	278181051	599	746387	295956509	2412721	34	251578	4	38	2503183	1582369	38	220551	175744	59382	36249	141854	62165	48507	32173	10175	1354512	2019339	514361	0.337697	491926	284699	176311	0.243607	0.140986	0.0873112	2507926	1874473	37940024	21858	1496652	959337	0.00871557	0.798439	0.0252856	pool_amb40	m3C	f	AMB_220407_8wk_3F_4E_1_P2	aging	8wk	3F+4E	ACB-1+ACB-2	Nucleus_accumbens	rep1	23	33	1-13	L6 IT CTX Glut	L6 IT CTX Glut	L6 IT CTX Glut	Glut
1998475	603889280	1997950	242	787342	253207942	1050	683548	269211171	2240758	35	227329	4	39	2288650	1422284	38	186176	146163	47557	28774	128964	58373	44564	29619	9284	1265311	1840548	445613	0.335095	408670	261520	150514	0.222037	0.142088	0.0817767	2336805	1734710	35312846	21025	1405162	932615	0.00899733	0.810027	0.0264101	pool_amb40	m3C	f	AMB_220407_8wk_3F_4E_1_P2	aging	8wk	3F+4E	ACB-1+ACB-2	Nucleus_accumbens	rep1	13	23	0-0	STR D1 Gaba	STR D1 Gaba	STR D1 Gaba	Gaba
1770482	534670465	1769888	353	744447	224084661	768	611800	238361643	1923210	34	196680	3	37	2042656	1248048	37	167539	137094	45334	28703	122220	60107	40180	25243	9293	1090238	1629604	420021	0.32949	378670	247750	139460	0.232369	0.152031	0.0855791	2046179	1496500	30750451	16583	1207933	733995	0.00810437	0.807172	0.0238694	pool_amb40	m3C	f	AMB_220407_8wk_3F_4E_1_P2	aging	8wk	3F+4E	ACB-1+ACB-2	Nucleus_accumbens	rep1	9	8	7-6	STR D2 Gaba	STR D2 Gaba	STR D2 Gaba	Gaba
1565099	473173741	1564787	175	729298	198282591	463	572869	210960589	1776300	36	178144	4	40	1844942	1072560	36	153437	115849	38828	24534	98909	45574	31033	18879	7119	989276	1445279	360436	0.316117	332648	194395	113274	0.230162	0.134503	0.0783752	1897547	1376442	28485313	11464	1021084	290047	0.00604148	0.741829	0.0101823	pool_amb40	m3C	f	AMB_220407_8wk_3F_4E_1_P2	aging	8wk	3F+4E	ACB-1+ACB-2	Nucleus_accumbens	rep1	3	4	2-2	Astro NN	Astro-TE NN	Astro-TE NN	NN
1798193	543139666	1797664	211	762829	227638287	604	587116	242188526	2005148	35	204013	4	39	2036754	1303224	39	153663	123082	38025	23130	129722	64308	45445	29793	8577	1132047	1653168	399140	0.34262	337900	269268	136393	0.204395	0.16288	0.082504	2046681	1530249	31115207	31054	1293808	1771245	0.0151729	0.845489	0.0569254	pool_amb40	m3C	f	AMB_220407_8wk_3F_4E_1_P2	aging	8wk	3F+4E	ACB-1+ACB-2	Nucleus_accumbens	rep1	6	39	9-12	NDB-SI-MA-STRv Lhx8 Gaba	PAL-STR Gaba-Chol	PAL-STR Gaba-Chol	Gaba-Chol
1849714	558501994	1849097	229	736243	234096256	564	630773	249014375	2059056	35	201067	3	39	2137860	1286267	37	163979	137965	41613	25270	114815	54697	40381	27347	9164	1180039	1701824	407474	0.327675	368827	237240	134611	0.216725	0.139403	0.0790981	2138864	1559819	32409615	18391	1276465	826096	0.00859849	0.818342	0.0254892	pool_amb40	m3C	f	AMB_220407_8wk_3F_4E_1_P2	aging	8wk	3F+4E	ACB-1+ACB-2	Nucleus_accumbens	rep1	13	2	0-4	STR D1 Gaba	STR D1 Gaba	STR D1 Gaba	Gaba
1514981	457947223	1514675	177	670533	191926612	497	536089	204191600	1649705	34	173515	4	37	1792780	1054563	37	147576	111359	42538	26793	118142	59885	40372	24886	7626	916658	1402726	388355	0.320524	328266	243285	134589	0.23402	0.173437	0.0959482	1804162	1325512	27043270	14354	1077607	600861	0.00795605	0.812974	0.0222185	pool_amb40	m3C	f	AMB_220407_8wk_3F_4E_1_P2	aging	8wk	3F+4E	ACB-1+ACB-2	Nucleus_accumbens	rep1	11	6	12-7	STR-PAL Chst9 Gaba	STR-PAL Chst9 Gaba	STR-PAL Chst9 Gaba	Gaba
1744715	527221797	1744283	209	709779	221008449	448	605124	235083457	1943788	35	200455	4	39	2003834	1234962	38	152874	120083	38998	24057	126039	60432	41384	26791	8112	1100012	1607854	396087	0.329414	336012	254646	131230	0.208982	0.158376	0.0816181	2029373	1523381	30709424	15745	1240433	623440	0.00775855	0.814263	0.0203013	pool_amb40	m3C	f	AMB_220407_8wk_3F_4E_1_P2	aging	8wk	3F+4E	ACB-1+ACB-2	Nucleus_accumbens	rep1	11	6	12-4	STR-PAL Chst9 Gaba	STR D1 Sema5a Gaba	STR D1 Sema5a Gaba	Gaba
1884918	569435982	1884353	210	778409	238682114	598	656482	253886845	2111524	35	209264	4	39	2188001	1311593	37	171414	135484	43766	26464	123270	57851	41516	27584	8941	1199389	1739304	423203	0.325411	377128	250221	139330	0.216827	0.143863	0.0801068	2220333	1618200	33483254	17099	1299162	690056	0.0077011	0.802844	0.020609	pool_amb40	m3C	f	AMB_220407_8wk_3F_4E_1_P2	aging	8wk	3F+4E	ACB-1+ACB-2	Nucleus_accumbens	rep1	9	8	7-10	STR D2 Gaba	STR D2 Gaba	STR D2 Gaba	Gaba
2608994	787910192	2608154	309	1123743	330180098	788	912754	351282874	3180308	40	257853	3	43	3075009	1787159	36	187169	162370	41866	27527	150876	76616	39951	24084	9880	1797294	2425456	478276	0.326807	418932	291527	133428	0.172723	0.120195	0.0550115	3384274	2407652	49703208	19620	1800581	365187	0.0057974	0.747858	0.00734735	pool_amb40	m3C	f	AMB_220407_8wk_3F_4E_1_P2	aging	8wk	3F+4E	ACB-1+ACB-2	Nucleus_accumbens	rep1	21	13	4-2	Astro NN	DG-PIR Ex IMN	DG-PIR Ex IMN	IMN
1527419	461731172	1527049	143	729524	193462261	568	569530	205844212	1698846	35	171783	4	38	1824940	1047350	36	161455	118079	43829	26226	97312	47284	39517	26055	7566	941203	1414581	381519	0.31842	349589	210168	135627	0.247133	0.148573	0.0958779	1856355	1363374	27677606	14448	1098636	639689	0.00778299	0.805821	0.0231122	pool_amb40	m3C	f	AMB_220407_8wk_3F_4E_1_P2	aging	8wk	3F+4E	ACB-1+ACB-2	Nucleus_accumbens	rep1	9	8	7-6	STR D2 Gaba	STR D2 Gaba	STR D2 Gaba	Gaba
1926899	582660250	1926531	159	847446	244228397	583	706988	259775045	2119639	35	224757	4	38	2196942	1359984	38	175360	126355	45820	28128	149503	71014	49793	31745	8346	1187056	1765563	454113	0.329938	375663	302055	155486	0.212772	0.171081	0.088066	2232958	1669493	33739142	16516	1360369	679904	0.00739647	0.81484	0.0201518	pool_amb40	m3C	f	AMB_220407_8wk_3F_4E_1_P2	aging	8wk	3F+4E	ACB-1+ACB-2	Nucleus_accumbens	rep1	11	6	12-0	STR-PAL Chst9 Gaba	STR D1 Sema5a Gaba	STR D1 Sema5a Gaba	Gaba
1960351	591893417	1959585	288	779823	248112407	875	659234	263871162	2115233	34	221548	4	37	2254259	1374315	37	187800	152096	51671	32690	136432	64071	43713	27359	9677	1197245	1795374	465447	0.331093	424257	271575	155433	0.236306	0.151264	0.0865742	2262416	1657686	34082964	20401	1333532	789324	0.00901735	0.804454	0.0231589	pool_amb40	m3C	f	AMB_220407_8wk_3F_4E_1_P2	aging	8wk	3F+4E	ACB-1+ACB-2	Nucleus_accumbens	rep1	9	8	7-4	STR D2 Gaba	STR D2 Gaba	STR D2 Gaba	Gaba
1835180	554239044	1834580	237	823951	232229275	608	632515	247106730	2069239	36	198308	3	39	2129287	1277619	37	162592	130551	40949	24862	115059	56499	41180	27081	9051	1179474	1694249	403144	0.326716	358954	239819	134072	0.211866	0.141549	0.0791336	2148687	1555156	32371618	17450	1223891	719831	0.00812124	0.786989	0.0222365	pool_amb40	m3C	f	AMB_220407_8wk_3F_4E_1_P2	aging	8wk	3F+4E	ACB-1+ACB-2	Nucleus_accumbens	rep1	11	6	12-0	STR-PAL Chst9 Gaba	STR D1 Sema5a Gaba	STR D1 Sema5a Gaba	Gaba
2024640	611941376	2024120	222	865328	256498378	550	714433	272844004	2231344	35	229612	4	38	2280001	1464320	39	189945	147644	49527	30048	135233	63002	47116	31368	9336	1263150	1857005	458771	0.338835	417164	276719	158059	0.224643	0.149014	0.085115	2300643	1713846	34737459	19670	1382153	862320	0.00854978	0.806463	0.0248239	pool_amb40	m3C	f	AMB_220407_8wk_3F_4E_1_P2	aging	8wk	3F+4E	ACB-1+ACB-2	Nucleus_accumbens	rep1	13	23	0-0	STR D1 Gaba	STR D1 Gaba	STR D1 Gaba	Gaba
1798102	543120366	1797552	259	758946	227626208	581	628844	242145872	1905243	33	202661	3	36	2055051	1279558	38	147014	119490	41557	27248	158656	87481	50962	31400	9437	1078459	1647295	444948	0.329704	335309	328499	151167	0.203551	0.199417	0.0917668	2042513	1496586	30676791	17414	1205980	829109	0.00852577	0.805821	0.0270272	pool_amb40	m3C	f	AMB_220407_8wk_3F_4E_1_P2	aging	8wk	3F+4E	ACB-1+ACB-2	Nucleus_accumbens	rep1	10	10	13-1	Pvalb Gaba	Pvalb Gaba	Pvalb Gaba	Gaba
1597538	482736466	1597112	189	687203	202326532	450	554900	215239279	1737976	34	177807	3	37	1864841	1099125	37	162951	124780	45082	28128	105973	48978	35041	21565	8129	977603	1468380	388608	0.321206	360941	211557	129816	0.245809	0.144075	0.0884076	1878518	1367951	28153839	14336	1086749	542110	0.00763155	0.794436	0.0192553	pool_amb40	m3C	f	AMB_220407_8wk_3F_4E_1_P2	aging	8wk	3F+4E	ACB-1+ACB-2	Nucleus_accumbens	rep1	9	8	7-6	STR D2 Gaba	STR D2 Gaba	STR D2 Gaba	Gaba
1937406	585179826	1936768	234	862350	245209670	552	664081	260909806	2168040	35	212049	3	39	2199141	1373419	38	169835	135881	42505	25723	122951	58079	40301	26524	9547	1244674	1782434	413508	0.334981	373944	247855	135053	0.209794	0.139054	0.0757689	2216515	1621886	33541138	18278	1309902	761101	0.00824628	0.807641	0.0226916	pool_amb40	m3C	f	AMB_220407_8wk_3F_4E_1_P2	aging	8wk	3F+4E	ACB-1+ACB-2	Nucleus_accumbens	rep1	9	8	7-6	STR D2 Gaba	STR D2 Gaba	STR D2 Gaba	Gaba
2225474	672487433	2224894	246	939811	281872368	662	767932	299850623	2565326	37	251147	4	41	2536158	1563006	38	176430	141112	42160	25715	149349	69565	44821	28979	9273	1455322	2044666	451577	0.334086	385417	292714	141675	0.188499	0.14316	0.06929	2613616	1928674	39786784	20030	1486446	465307	0.00766371	0.770709	0.011695	pool_amb40	m3C	f	AMB_220407_8wk_3F_4E_1_P2	aging	8wk	3F+4E	ACB-1+ACB-2	Nucleus_accumbens	rep1	3	4	2-1	Astro NN	Astro-TE NN	Astro-TE NN	NN
2010750	607576225	2010153	317	871961	254645587	804	717434	270864188	2255800	35	223642	4	39	2295180	1419466	38	180882	142122	45203	27689	132175	58427	42298	27360	9269	1282751	1849424	437317	0.333517	395896	260260	142550	0.214064	0.140725	0.0770781	2319864	1711812	35179936	18915	1392444	816214	0.0081535	0.813433	0.0232011	pool_amb40	m3C	f	AMB_220407_8wk_3F_4E_1_P2	aging	8wk	3F+4E	ACB-1+ACB-2	Nucleus_accumbens	rep1	11	6	12-4	STR-PAL Chst9 Gaba	STR D1 Sema5a Gaba	STR D1 Sema5a Gaba	Gaba
2040526	616345757	2039920	234	852281	258331642	776	708116	274787528	2249894	35	223124	3	38	2284716	1448507	38	179313	144581	44528	26895	130847	59874	43002	28416	9845	1295819	1864137	435409	0.337737	395317	262139	142841	0.212064	0.140622	0.0766258	2304889	1702790	34831631	20574	1380394	888778	0.00892624	0.810666	0.0255164	pool_amb40	m3C	f	AMB_220407_8wk_3F_4E_1_P2	aging	8wk	3F+4E	ACB-1+ACB-2	Nucleus_accumbens	rep1	13	23	0-0	STR D1 Gaba	STR D1 Gaba	STR D1 Gaba	Gaba
1993480	601933335	1992801	244	753841	252354774	576	665001	268380891	2239565	36	219115	3	39	2267868	1404793	38	170680	140847	42394	25746	126424	59084	40547	26767	9327	1281601	1829639	420484	0.335192	379667	252822	135454	0.207509	0.138181	0.0740332	2298697	1672021	34820730	27515	1358047	996084	0.0119698	0.812219	0.0286061	pool_amb40	m3C	f	AMB_220407_8wk_3F_4E_1_P2	aging	8wk	3F+4E	ACB-1+ACB-2	Nucleus_accumbens	rep1	9	8	7-7	STR D2 Gaba	STR D2 Gaba	STR D2 Gaba	Gaba
1735300	524347163	1734735	279	783825	219739388	656	590840	233778840	1921308	35	197084	4	38	2005879	1251107	38	146672	113970	37273	23047	139920	76409	53019	34375	8381	1072700	1603304	414805	0.335977	320962	303723	147714	0.200188	0.189436	0.092131	2004274	1499583	30352928	22159	1251420	1132581	0.0110559	0.834512	0.0373137	pool_amb40	m3C	f	AMB_220407_8wk_3F_4E_1_P2	aging	8wk	3F+4E	ACB-1+ACB-2	Nucleus_accumbens	rep1	6	39	9-0	NDB-SI-MA-STRv Lhx8 Gaba	NDB-SI-MA-STRv Lhx8 Gaba	NDB-SI-MA-STRv Lhx8 Gaba	Gaba
2248999	679784565	2248428	335	986496	284924995	796	786147	303083266	2544704	36	262583	4	40	2572399	1632769	38	210591	163747	54802	33191	153253	71919	54365	36209	9766	1411104	2075247	512370	0.341492	462331	315746	178567	0.222784	0.152149	0.0860461	2616970	1946711	39700271	21976	1567859	1105726	0.0083975	0.805389	0.0278519	pool_amb40	m3C	f	AMB_220407_8wk_3F_4E_1_P2	aging	8wk	3F+4E	ACB-1+ACB-2	Nucleus_accumbens	rep1	9	8	7-7	STR D2 Gaba	STR D2 Gaba	STR D2 Gaba	Gaba
1613114	487138749	1612475	259	721345	204118864	692	538617	217189437	1819740	36	179787	4	39	1856317	1152105	38	139610	114510	36064	22077	109740	56062	37928	25475	7387	1016975	1481693	360313	0.33456	312261	229205	121544	0.210746	0.154691	0.0820305	1870852	1383209	28364552	19437	1170911	1106176	0.0103894	0.846518	0.0389985	pool_amb40	m3C	f	AMB_220407_8wk_3F_4E_1_P2	aging	8wk	3F+4E	ACB-1+ACB-2	Nucleus_accumbens	rep1	19	15	5-6	L6b/CT ENT Glut	L6b EPd Glut	L6b EPd Glut	Glut
1959372	591718944	1958698	297	794303	248024916	687	663568	263816513	2199253	35	214147	3	39	2272650	1361686	37	175378	142479	42905	26175	122362	58206	42217	27828	9773	1253311	1804234	428712	0.327563	386937	250613	139125	0.214461	0.138903	0.0771103	2302605	1676166	34675088	21140	1354634	903104	0.00918091	0.808174	0.0260448	pool_amb40	m3C	f	AMB_220407_8wk_3F_4E_1_P2	aging	8wk	3F+4E	ACB-1+ACB-2	Nucleus_accumbens	rep1	13	26	0-6	STR D1 Gaba	STR D1 Gaba	STR D1 Gaba	Gaba
1892869	571784897	1892340	170	729791	239713048	441	663570	254935018	2114704	35	206711	3	39	2170556	1319246	37	141003	114006	35047	21676	147593	79606	47785	31136	8851	1200571	1733143	414368	0.329341	311732	306120	135644	0.179865	0.176627	0.0782647	2208594	1622385	33425647	20893	1355119	946791	0.00945986	0.835264	0.0283253	pool_amb40	m3C	f	AMB_220407_8wk_3F_4E_1_P2	aging	8wk	3F+4E	ACB-1+ACB-2	Nucleus_accumbens	rep1	33	37	23-5	STR Gaba	STR Lhx8 Gaba	STR Gaba	Gaba
1783958	539080364	1783467	184	788049	225942532	689	626140	240326650	1939437	34	206824	4	38	2049407	1272579	38	162300	126002	44989	27917	142539	72321	49022	31665	8302	1078120	1636974	438087	0.332952	361208	295547	153593	0.220656	0.180545	0.0938274	2048879	1549468	31047478	16178	1248790	680779	0.00789603	0.805948	0.021927	pool_amb40	m3C	f	AMB_220407_8wk_3F_4E_1_P2	aging	8wk	3F+4E	ACB-1+ACB-2	Nucleus_accumbens	rep1	44	23	0-13	STR D1 Gaba	OT D3 Folh1 Gaba	OT D3 Folh1 Gaba	Gaba
2110788	637598419	2110148	326	936149	267179672	740	750186	284253306	2428823	37	228863	3	40	2429235	1460137	37	155710	127342	37168	22940	146942	74251	45178	28875	9553	1387637	1942543	431894	0.323481	343160	295246	134161	0.176655	0.151989	0.0690646	2486390	1796763	37722276	14389	1347871	297293	0.0057871	0.750166	0.0078811	pool_amb40	m3C	f	AMB_220407_8wk_3F_4E_1_P2	aging	8wk	3F+4E	ACB-1+ACB-2	Nucleus_accumbens	rep1	12	13	4-0	OPC NN	OPC NN	OPC NN	NN
1861214	561721366	1860549	295	787342	235373328	592	629111	250441677	1997381	33	196521	3	37	2111212	1289237	37	165898	140350	43882	27688	122495	62105	40096	25471	9709	1146870	1689729	421031	0.329552	377818	250167	137137	0.223597	0.148052	0.0811592	2100476	1501554	31602522	19476	1220769	832848	0.00927218	0.813004	0.0263538	pool_amb40	m3C	f	AMB_220407_8wk_3F_4E_1_P2	aging	8wk	3F+4E	ACB-1+ACB-2	Nucleus_accumbens	rep1	13	23	0-10	CEA-AAA-BST Ebf1 Gaba	ACB-BST-FS D1 Gaba	CEA-BST Gaba	Gaba
2049756	619545225	2049300	143	781151	259780988	505	686298	276279817	2315521	36	237239	4	39	2373314	1459836	38	163663	123491	40837	25214	172473	92571	55907	35618	9104	1285305	1895180	474224	0.331866	353205	356569	157576	0.18637	0.188145	0.0831457	2460090	1818626	37031932	27453	1531590	1403667	0.0111593	0.842169	0.0379042	pool_amb40	m3C	f	AMB_220407_8wk_3F_4E_1_P2	aging	8wk	3F+4E	ACB-1+ACB-2	Nucleus_accumbens	rep1	39	41	24-4	Sst Chodl Gaba	Sst Chodl Gaba	Sst Chodl Gaba	Gaba
2233926	675057029	2233361	304	927469	282976675	679	774282	300981154	2474186	35	257110	4	38	2515687	1621999	39	209205	163229	54743	33346	152385	69265	51983	34228	10129	1398472	2056227	506209	0.341203	460523	307861	174300	0.223965	0.149721	0.0847669	2541478	1877169	38413894	22335	1532719	984471	0.00878819	0.816506	0.025628	pool_amb40	m3C	f	AMB_220407_8wk_3F_4E_1_P2	aging	8wk	3F+4E	ACB-1+ACB-2	Nucleus_accumbens	rep1	9	8	7-7	STR D2 Gaba	STR D2 Gaba	STR D2 Gaba	Gaba
1021695	308758690	1021418	130	480846	129360378	268	366760	137666340	1142591	35	111561	3	39	1246483	671824	35	102380	79173	28354	17736	66712	33170	22263	13793	5056	636297	948206	253397	0.303052	227643	135938	82146	0.240078	0.143363	0.0866331	1282986	919144	19055645	8298	700634	246134	0.00646772	0.762268	0.0129166	pool_amb40	m3C	f	AMB_220407_8wk_3F_4E_1_P2	aging	8wk	3F+4E	ACB-1+ACB-2	Nucleus_accumbens	rep1	0	1	6-5	Oligo NN	Oligo NN	Oligo NN	NN
1870889	564984370	1870317	210	769973	236793232	495	626543	251926329	2034937	34	202780	3	37	2156302	1310470	37	178189	147238	48705	30894	121913	58934	38998	24274	9814	1159371	1719500	434370	0.330858	405026	244119	142871	0.235549	0.141971	0.0830887	2174988	1557341	32648574	19053	1260008	781131	0.00876005	0.809076	0.0239254	pool_amb40	m3C	f	AMB_220407_8wk_3F_4E_1_P2	aging	8wk	3F+4E	ACB-1+ACB-2	Nucleus_accumbens	rep1	13	26	0-6	STR D1 Gaba	STR D1 Gaba	STR D1 Gaba	Gaba
837071	253045043	836888	83	416261	106007620	255	309113	112816983	927911	35	93111	3	38	1044487	546403	34	87705	63029	24706	15757	63606	34848	25183	15675	4245	499290	777894	229641	0.30519	191197	139312	81321	0.245788	0.179089	0.10454	1081321	763940	15941752	7271	597710	293768	0.00672418	0.782404	0.0184276	pool_amb40	m3C	f	AMB_220407_8wk_3F_4E_1_P2	aging	8wk	3F+4E	ACB-1+ACB-2	Nucleus_accumbens	rep1	11	6	12-6	STR-PAL Chst9 Gaba	STR D1 Sema5a Gaba	STR D1 Sema5a Gaba	Gaba
1625813	491011394	1625339	226	715825	205749024	533	556484	218925258	1829521	36	176116	3	39	1850014	1146605	38	120348	98069	29226	17920	121509	62773	36425	23554	7744	1053263	1496679	340921	0.331297	265563	244261	107125	0.177435	0.163202	0.0715751	1867350	1382263	28345833	16459	1127572	696576	0.00881409	0.815743	0.0245742	pool_amb40	m3C	f	AMB_220407_8wk_3F_4E_1_P2	aging	8wk	3F+4E	ACB-1+ACB-2	Nucleus_accumbens	rep1	10	10	13-1	Pvalb Gaba	Pvalb Gaba	Pvalb Gaba	Gaba
1531314	462402648	1530870	180	667522	193774480	395	514662	206167662	1788552	38	171272	4	41	1762389	1081185	38	113738	97378	26555	16521	103836	51232	33276	21357	6520	1010747	1413286	309143	0.33359	254192	209701	97709	0.179859	0.148378	0.069136	1768232	1322974	27230115	10331	1015837	276826	0.00584256	0.767844	0.0101662	pool_amb40	m3C	f	AMB_220407_8wk_3F_4E_1_P2	aging	8wk	3F+4E	ACB-1+ACB-2	Nucleus_accumbens	rep1	3	4	2-0	Astro NN	Astro-TE NN	Astro-TE NN	NN
1937398	585265967	1936809	217	803748	245317867	746	653510	260951777	2125997	34	213524	3	38	2197274	1373075	38	173600	140909	44283	27148	129938	61817	43688	28630	9448	1211091	1770843	432499	0.33463	385940	264073	143749	0.217941	0.149123	0.0811755	2206735	1628414	33306550	22502	1355148	1093102	0.010197	0.832189	0.0328194	pool_amb40	m3C	f	AMB_220407_8wk_3F_4E_1_P2	aging	8wk	3F+4E	ACB-1+ACB-2	Nucleus_accumbens	rep1	14	12	26-10	L6 CT CTX Glut	L6 CT CTX Glut	L6 CT CTX Glut	Glut
1783095	538542149	1782581	208	708811	225756554	540	598634	240121665	2017162	36	196437	4	39	2020645	1268821	38	148005	119324	36894	22301	117968	54077	38866	25405	8274	1154311	1639667	373673	0.336094	326524	236316	123466	0.19914	0.144124	0.0752994	2052131	1522700	31149480	20238	1226849	743780	0.00986194	0.805706	0.0238778	pool_amb40	m3C	f	AMB_220407_8wk_3F_4E_1_P2	aging	8wk	3F+4E	ACB-1+ACB-2	Nucleus_accumbens	rep1	13	26	0-8	STR D1 Gaba	STR D1 Gaba	STR D1 Gaba	Gaba
1625673	491210869	1625256	161	714215	205856213	466	557979	219028862	1760161	34	182473	3	37	1869397	1137737	37	161341	127548	42902	26764	110865	50758	34219	21220	8179	991902	1489209	387183	0.32736	358555	217062	125105	0.240769	0.145757	0.0840077	1885418	1381801	28344326	18137	1105984	769422	0.00961962	0.800393	0.0271455	pool_amb40	m3C	f	AMB_220407_8wk_3F_4E_1_P2	aging	8wk	3F+4E	ACB-1+ACB-2	Nucleus_accumbens	rep1	34	33	18-4	L2/3 IT ENTl-PIR Glut	IT AON-TT-DP Glut	IT AON-TT-DP Glut	Glut
