## Supplementary material for "Cell-type-specific transposable element demethylation and TAD remodeling in the aging mouse brain": Table S3. Metadata for snm3C-seq (part 10 of 35)

### Sheet: AMB.m3C.Metadata (continued)
InputReadPairs	InputReadPairsBP	TrimmedReadPairs	R1WithAdapters	R1QualTrimBP	R1TrimmedReadsBP	R2WithAdapters	R2QualTrimBP	R2TrimmedReadsBP	UniqueMappedReads	UniqueMappingRate	MultiMappedReads	MultiMappingRate	OverallMappingRate	UniqueAlignFinalReads	UniqueAlignDuplicatedReads	UniqueAlignPCRDuplicationRate	CisContacts	CisCutContacts	CisMultiContacts	CisCutMultiContacts	TransContacts	TransCutContacts	TransMultiContacts	TransCutMultiContacts	ChimericContacts	NoContacts	MappedFragments	DeduppedContacts	ContactsDeduplicationRate	TotalCisContacts	TotalTransContacts	TotalMultiContacts	CisContactsRatio	TransContactsRatio	MultiContactsRatio	mCCCCov	mCGCov	mCHCov	mCCCmC	mCGmC	mCHmC	mCCCFrac	mCGFrac	mCHFrac	Pool	Modality	Gender	Plate	Project	Age	CEMBARegion	DissectionRegion	Region	Replicate	l1	mc_m3c-co_cluster_l1	mc_m3c-co_cluster_l2	CellType	CellSubclass	AgingMajorType	Class
1691274	510752399	1690663	177	717895	214046076	545	570267	227733989	1925307	36	194754	4	40	1976728	1212542	38	150791	128195	40163	25045	109500	55586	42924	28711	7275	1071912	1565090	385852	0.335786	344194	236721	136843	0.21992	0.151251	0.0874346	1939573	1461612	29795703	14620	1166955	730085	0.00753774	0.798403	0.024503	pool_amb40	m3C	f	AMB_220407_8wk_3F_4E_1_P2	aging	8wk	3F+4E	ACB-1+ACB-2	Nucleus_accumbens	rep1	13	23	0-0	STR D1 Gaba	STR D1 Gaba	STR D1 Gaba	Gaba
1620621	488259046	1619632	264	630638	204579895	729	519480	217644337	1902190	38	160495	3	41	1871885	1084524	36	101172	93431	20919	13168	94786	46108	28057	17913	8076	1123155	1490967	280934	0.323953	228690	186864	80057	0.153384	0.125331	0.0536947	1895478	1343710	28947238	14476	999958	287227	0.00763712	0.744177	0.00992243	pool_amb40	m3C	f	AMB_220407_8wk_3F_4E_1_P2	aging	8wk	3F+4E	ACB-1+ACB-2	Nucleus_accumbens	rep1	5	17	4-5	Microglia NN	Microglia NN	Microglia NN	NN
1845345	557688539	1844892	202	877441	233651315	709	657826	248651643	2118797	37	201720	3	40	2130170	1268758	37	146663	113561	34369	21301	122736	59383	36989	23546	7926	1211562	1697637	379482	0.320592	315894	242654	116205	0.186079	0.142936	0.068451	2193847	1598197	33154171	12688	1219939	360594	0.00578345	0.763322	0.0108763	pool_amb40	m3C	f	AMB_220407_8wk_3F_4E_1_P2	aging	8wk	3F+4E	ACB-1+ACB-2	Nucleus_accumbens	rep1	4	1	6-0	Oligo NN	Oligo NN	Oligo NN	NN
1783745	538783203	1783146	296	758302	225821063	891	611516	240189107	1990608	35	198367	4	39	2063615	1256509	37	159282	125919	40998	24676	119329	56952	44694	29468	8929	1135247	1648337	402345	0.330895	350875	250443	139836	0.212866	0.151937	0.0848346	2074956	1537004	31383834	19687	1238658	790058	0.00948791	0.805891	0.025174	pool_amb40	m3C	f	AMB_220407_8wk_3F_4E_1_P2	aging	8wk	3F+4E	ACB-1+ACB-2	Nucleus_accumbens	rep1	9	8	7-7	STR D2 Gaba	STR D2 Gaba	STR D2 Gaba	Gaba
2140137	646755961	2139600	195	868009	271131926	606	727632	288386399	2506254	38	240372	4	41	2454662	1515344	38	175285	139758	40790	25062	137713	62531	41580	26529	8858	1414069	1979511	432639	0.333631	380895	268353	133961	0.192419	0.135565	0.0676738	2552234	1880416	38818431	21087	1464128	685560	0.00826217	0.778619	0.0176607	pool_amb40	m3C	f	AMB_220407_8wk_3F_4E_1_P2	aging	8wk	3F+4E	ACB-1+ACB-2	Nucleus_accumbens	rep1	0	1	6-2	Oligo NN	Oligo NN	Oligo NN	NN
1666445	503403272	1665967	197	716287	210968664	501	575305	224455785	1850533	35	183508	3	38	1968764	1146989	36	153929	123079	40790	26191	117816	63509	38923	24291	8304	1028427	1535334	398046	0.323658	343989	244539	130195	0.224048	0.159274	0.0847991	2006349	1441785	29978154	17690	1203758	950596	0.00881701	0.834908	0.0317096	pool_amb40	m3C	f	AMB_220407_8wk_3F_4E_1_P2	aging	8wk	3F+4E	ACB-1+ACB-2	Nucleus_accumbens	rep1	6	36	9-4	CEA Gaba	CEA-AAA-BST Six3 Sp9 Gaba	CEA-BST Gaba	Gaba
2335779	705446098	2334909	405	976445	295712592	1346	803935	314441360	2667952	37	258402	4	40	2639292	1647499	38	184570	145512	43335	26569	157680	69973	49134	31560	10183	1532299	2146353	469659	0.336952	399986	308347	150598	0.186356	0.143661	0.0701646	2712366	1965644	41220745	24319	1510314	737259	0.00896597	0.768356	0.0178856	pool_amb40	m3C	f	AMB_220407_8wk_3F_4E_1_P2	aging	8wk	3F+4E	ACB-1+ACB-2	Nucleus_accumbens	rep1	0	1	6-4	Oligo NN	Oligo NN	Oligo NN	NN
2021691	610263842	2020806	309	823940	255816594	1310	679734	271995578	2244397	35	219596	3	38	2280388	1425527	38	169047	138064	42057	25631	133736	62768	45346	29949	9638	1292078	1849095	429551	0.335675	374799	271799	142983	0.202693	0.14699	0.0773259	2301621	1691109	34854565	23646	1370777	841449	0.0102736	0.810579	0.0241417	pool_amb40	m3C	f	AMB_220407_8wk_3F_4E_1_P2	aging	8wk	3F+4E	ACB-1+ACB-2	Nucleus_accumbens	rep1	9	8	7-2	STR D2 Gaba	STR D2 Gaba	STR D2 Gaba	Gaba
2288552	691794124	2288047	193	990902	289957746	644	809909	308461415	2657897	37	253176	4	41	2549578	1688547	39	191576	148117	44802	27779	142921	64471	44453	28169	9834	1515844	2117375	450573	0.349154	412274	280014	145203	0.19471	0.132246	0.0685769	2654086	1917472	40019251	14249	1449012	432208	0.0053687	0.755689	0.0108	pool_amb40	m3C	f	AMB_220407_8wk_3F_4E_1_P2	aging	8wk	3F+4E	ACB-1+ACB-2	Nucleus_accumbens	rep1	0	1	6-6	Oligo NN	Oligo NN	Oligo NN	NN
2188337	661243815	2187687	311	986188	277096327	892	760734	294810110	2523513	37	236212	3	41	2376817	1614979	40	168873	136503	38377	23849	136772	66021	42307	26644	9148	1435521	1993253	412468	0.354859	367602	271744	131177	0.184423	0.136332	0.0658105	2477545	1804230	37337872	18070	1389871	539471	0.00729351	0.77034	0.0144484	pool_amb40	m3C	f	AMB_220407_8wk_3F_4E_1_P2	aging	8wk	3F+4E	ACB-1+ACB-2	Nucleus_accumbens	rep1	0	1	6-6	Oligo NN	Oligo NN	Oligo NN	NN
2069189	625761565	2068846	154	849755	262364763	516	722468	279033100	2287322	35	245514	4	38	2328128	1553938	40	200857	152925	54878	33644	150683	74872	55022	36408	9170	1263701	1907613	492791	0.350984	442304	316985	179952	0.231863	0.166168	0.0943336	2355436	1753544	35544629	19632	1379993	983638	0.00833476	0.786974	0.0276733	pool_amb40	m3C	f	AMB_220407_8wk_3F_4E_1_P2	aging	8wk	3F+4E	ACB-1+ACB-2	Nucleus_accumbens	rep1	34	33	18-6	L2/3 IT ENTl-PIR Glut	L2/3 IT PIR-ENTl Glut	L2/3 IT PIR-ENTl Glut	Glut
1907205	576361824	1906609	246	876311	241508621	688	651155	256996878	2131877	35	212645	4	39	2142922	1417099	39	186475	144545	50455	29895	118924	60660	49213	33084	9181	1180461	1750150	436345	0.351884	411370	261881	162647	0.235048	0.149633	0.0929332	2183640	1594207	32706491	16972	1260823	789358	0.00777234	0.790878	0.0241346	pool_amb40	m3C	f	AMB_220407_8wk_3F_4E_1_P2	aging	8wk	3F+4E	ACB-1+ACB-2	Nucleus_accumbens	rep1	34	33	18-4	L2/3 IT ENTl-PIR Glut	IT AON-TT-DP Glut	IT AON-TT-DP Glut	Glut
1879625	567863212	1879052	340	849465	237970739	818	647061	253158598	2079556	35	208578	3	38	2081309	1405146	40	169192	139463	44490	28097	129134	62182	39234	24117	9144	1177219	1728291	411793	0.352434	381242	254667	135938	0.220589	0.147352	0.0786546	2108433	1538507	31734573	15467	1185809	487250	0.00733578	0.770753	0.0153539	pool_amb40	m3C	f	AMB_220407_8wk_3F_4E_1_P2	aging	8wk	3F+4E	ACB-1+ACB-2	Nucleus_accumbens	rep1	0	1	6-6	Oligo NN	Oligo NN	Oligo NN	NN
2124544	641592095	2123823	263	851519	268924939	658	736238	286055471	2333081	34	235264	3	38	2359643	1591162	40	191598	164000	50941	32768	144996	71692	45168	28377	10430	1326690	1957958	471835	0.353243	439307	290233	157254	0.22437	0.148232	0.0803153	2370749	1726307	35650728	18512	1386717	733461	0.0078085	0.803285	0.0205735	pool_amb40	m3C	f	AMB_220407_8wk_3F_4E_1_P2	aging	8wk	3F+4E	ACB-1+ACB-2	Nucleus_accumbens	rep1	13	23	0-0	STR D1 Gaba	STR D1 Gaba	STR D1 Gaba	Gaba
1957071	591576198	1956595	220	802443	248005900	697	687239	263762220	2190211	35	218202	4	39	2194369	1458810	39	184554	144057	48519	29493	128005	62609	49230	32349	9392	1226001	1803268	440249	0.351446	406623	272193	159591	0.225492	0.150944	0.088501	2224945	1637592	33515208	17465	1316663	743681	0.00784963	0.804024	0.0221894	pool_amb40	m3C	f	AMB_220407_8wk_3F_4E_1_P2	aging	8wk	3F+4E	ACB-1+ACB-2	Nucleus_accumbens	rep1	9	8	7-4	STR D2 Gaba	STR D2 Gaba	STR D2 Gaba	Gaba
2025654	612069204	2025026	246	891853	256517457	666	689642	272904653	2233433	35	226672	4	38	2263740	1511633	40	186868	146945	50006	30639	142357	70769	52309	34236	10408	1258526	1867097	463298	0.35124	414458	299671	167190	0.22198	0.160501	0.0895454	2277190	1670609	34270350	19018	1332988	890291	0.00835152	0.797905	0.0259785	pool_amb40	m3C	f	AMB_220407_8wk_3F_4E_1_P2	aging	8wk	3F+4E	ACB-1+ACB-2	Nucleus_accumbens	rep1	9	8	7-7	STR D2 Gaba	STR D2 Gaba	STR D2 Gaba	Gaba
2068141	625192250	2067687	215	930166	262014884	710	753549	278732225	2246388	34	235294	4	37	2283985	1571739	40	211134	167217	58661	37235	138233	66303	48484	30539	10184	1256763	1903861	489945	0.353469	474247	283559	174919	0.249097	0.148939	0.0918759	2289749	1682735	34352015	18340	1357122	765215	0.00800961	0.806498	0.0222757	pool_amb40	m3C	f	AMB_220407_8wk_3F_4E_1_P2	aging	8wk	3F+4E	ACB-1+ACB-2	Nucleus_accumbens	rep1	9	8	7-5	STR D2 Gaba	STR D2 Gaba	STR D2 Gaba	Gaba
2215141	669053893	2214471	332	908235	280434288	727	753731	298305508	2488617	36	242370	3	39	2420813	1672980	40	170123	139540	41461	25522	160142	81826	53838	34873	10572	1432561	2042380	454443	0.357519	376646	330679	155694	0.184415	0.161909	0.0762317	2460779	1785578	37246201	18112	1395648	614826	0.00736027	0.781623	0.0165071	pool_amb40	m3C	f	AMB_220407_8wk_3F_4E_1_P2	aging	8wk	3F+4E	ACB-1+ACB-2	Nucleus_accumbens	rep1	4	1	6-7	Oligo NN	Oligo NN	Oligo NN	NN
2217988	670405272	2217431	269	978957	280981677	773	759958	298922091	2455157	35	250289	4	38	2447145	1699143	40	176272	135648	46052	28240	187438	105394	65068	42370	10805	1372789	2044182	503618	0.359657	386212	400270	181730	0.188932	0.195809	0.0889011	2491164	1827708	37387272	25030	1535458	1420744	0.0100475	0.8401	0.0380007	pool_amb40	m3C	f	AMB_220407_8wk_3F_4E_1_P2	aging	8wk	3F+4E	ACB-1+ACB-2	Nucleus_accumbens	rep1	39	41	24-2	Sst Chodl Gaba	Sst Chodl Gaba	Sst Chodl Gaba	Gaba
2120627	641015416	2120213	255	888142	268711868	675	736072	285819935	2389243	36	232482	3	39	2392360	1555607	39	181264	142588	46491	28414	148238	76839	53630	34489	10125	1345073	1954067	465999	0.345464	398757	313196	163024	0.204065	0.160279	0.0834281	2448947	1762842	36766203	16466	1422850	618689	0.00672371	0.807134	0.0168277	pool_amb40	m3C	f	AMB_220407_8wk_3F_4E_1_P2	aging	8wk	3F+4E	ACB-1+ACB-2	Nucleus_accumbens	rep1	11	6	12-2	STR-PAL Chst9 Gaba	STR-PAL Chst9 Gaba	STR-PAL Chst9 Gaba	Gaba
2295114	693226352	2294460	302	970069	290534556	619	781881	309095090	2571286	35	252788	3	39	2522743	1717299	40	197370	165187	49494	30614	149313	69875	49182	32280	10816	1466512	2108653	478948	0.355659	442665	300650	161570	0.209928	0.142579	0.0766224	2538420	1871122	38498502	21345	1500734	793428	0.00840877	0.80205	0.0206093	pool_amb40	m3C	f	AMB_220407_8wk_3F_4E_1_P2	aging	8wk	3F+4E	ACB-1+ACB-2	Nucleus_accumbens	rep1	13	26	0-8	STR D1 Gaba	STR D1 Gaba	STR D1 Gaba	Gaba
2060029	622461128	2059462	251	883299	260874483	640	717062	277549828	2271237	35	212005	3	38	2264038	1452321	39	178147	142986	45192	27662	124312	64385	44350	28967	9578	1273736	1837993	430468	0.3438	393987	262014	146171	0.214357	0.142554	0.0795275	2334176	1670808	34799064	16729	1331361	674027	0.00716698	0.796837	0.0193691	pool_amb40	m3C	f	AMB_220407_8wk_3F_4E_1_P2	aging	8wk	3F+4E	ACB-1+ACB-2	Nucleus_accumbens	rep1	11	6	12-4	STR-PAL Chst9 Gaba	STR D1 Sema5a Gaba	STR D1 Sema5a Gaba	Gaba
2370371	716154984	2369715	308	1059065	300117862	810	804922	319312382	2669975	36	264045	4	39	2580743	1804676	41	199263	165956	50860	31582	158363	80108	55085	36457	10336	1502147	2169711	495553	0.362775	447661	330013	173984	0.206323	0.1521	0.0801876	2611060	1924221	39595037	19826	1548791	808914	0.00759308	0.804892	0.0204297	pool_amb40	m3C	f	AMB_220407_8wk_3F_4E_1_P2	aging	8wk	3F+4E	ACB-1+ACB-2	Nucleus_accumbens	rep1	11	6	12-0	STR-PAL Chst9 Gaba	STR D1 Sema5a Gaba	STR D1 Sema5a Gaba	Gaba
2282350	690157303	2281908	143	956387	289337465	597	825863	307714665	2589222	36	264697	4	40	2562298	1699851	39	222994	169847	58039	34696	146521	68473	50682	34346	9685	1433333	2105867	509447	0.351517	485576	300022	177763	0.230582	0.14247	0.0844132	2644022	1952134	39759517	20220	1575408	918934	0.00764744	0.807018	0.0231123	pool_amb40	m3C	f	AMB_220407_8wk_3F_4E_1_P2	aging	8wk	3F+4E	ACB-1+ACB-2	Nucleus_accumbens	rep1	9	8	7-6	STR D2 Gaba	STR D2 Gaba	STR D2 Gaba	Gaba
2419740	731384486	2419198	292	1052523	306552464	782	845510	326102050	2728740	36	274065	4	39	2678408	1835237	40	224661	177506	57008	35013	158676	75727	56044	36696	11141	1531029	2235713	527330	0.357957	494188	327143	184761	0.221043	0.146326	0.0826408	2734954	1988882	41080349	22362	1624478	962106	0.00817637	0.816779	0.0234201	pool_amb40	m3C	f	AMB_220407_8wk_3F_4E_1_P2	aging	8wk	3F+4E	ACB-1+ACB-2	Nucleus_accumbens	rep1	13	2	0-4	STR D1 Gaba	STR D1 Gaba	STR D1 Gaba	Gaba
2521488	761983419	2520871	268	1057561	319397712	727	857806	339771556	2861016	36	279746	4	40	2774783	1912332	40	220847	180195	54942	33178	163352	76907	54689	36106	11483	1621471	2329191	525485	0.359333	489162	331054	178915	0.210014	0.142133	0.0768142	2838340	2072779	42758216	22462	1659943	864818	0.00791378	0.80083	0.0202258	pool_amb40	m3C	f	AMB_220407_8wk_3F_4E_1_P2	aging	8wk	3F+4E	ACB-1+ACB-2	Nucleus_accumbens	rep1	13	26	0-8	STR D1 Gaba	STR D1 Gaba	STR D1 Gaba	Gaba
2195187	663400435	2194655	220	891485	278107748	717	743684	295811001	2391702	34	245729	3	37	2450940	1658458	40	221326	178071	59740	37692	142709	68950	48030	29807	11417	1349732	2026278	506770	0.355521	496829	289496	175269	0.245193	0.142871	0.086498	2461828	1775611	36899149	22418	1477560	1120522	0.00910624	0.832142	0.0303672	pool_amb40	m3C	f	AMB_220407_8wk_3F_4E_1_P2	aging	8wk	3F+4E	ACB-1+ACB-2	Nucleus_accumbens	rep1	14	12	26-10	L6 CT CTX Glut	L6 CT CTX Glut	L6 CT CTX Glut	Glut
2407404	727212814	2406680	316	985764	304857377	1415	808753	324186543	2809407	38	260500	3	41	2595645	1796358	40	189297	157473	41680	27140	138683	54331	33092	19043	9935	1620119	2207184	420857	0.363051	415590	245149	120955	0.18829	0.111069	0.0548006	2713081	1975971	41048769	21877	1615500	879097	0.00806353	0.817573	0.0214159	pool_amb40	m3C	f	AMB_220407_8wk_3F_4E_1_P2	aging	8wk	3F+4E	ACB-1+ACB-2	Nucleus_accumbens	rep1	9	8	7-5	STR D2 Gaba	STR D2 Gaba	STR D2 Gaba	Gaba
1998371	603923915	1997892	234	861015	253124654	585	690570	269281928	2200376	35	227255	4	38	2209555	1513333	40	192526	157750	53222	33632	136265	65452	43337	27090	9339	1228211	1838167	456805	0.355954	437130	272144	157281	0.237808	0.148052	0.085564	2224538	1628718	33510182	16562	1317478	720362	0.00744514	0.808905	0.0214968	pool_amb40	m3C	f	AMB_220407_8wk_3F_4E_1_P2	aging	8wk	3F+4E	ACB-1+ACB-2	Nucleus_accumbens	rep1	13	26	0-6	STR D1 Gaba	STR D1 Gaba	STR D1 Gaba	Gaba
2252690	680733735	2252127	220	996105	285277118	649	782913	303535273	2672440	39	248820	4	42	2514587	1678798	40	171182	135888	39476	24113	151385	74475	50762	32721	9206	1499389	2086487	439319	0.353945	370659	309343	147072	0.177647	0.14826	0.0704879	2637276	1915279	39852648	17755	1479477	536849	0.00673233	0.77246	0.0134708	pool_amb40	m3C	f	AMB_220407_8wk_3F_4E_1_P2	aging	8wk	3F+4E	ACB-1+ACB-2	Nucleus_accumbens	rep1	0	1	6-5	Oligo NN	Oligo NN	Oligo NN	NN
2108841	637519136	2108344	254	935342	267197400	894	731812	284249378	2344094	35	235406	4	38	2341618	1579750	40	192746	147531	49072	29583	147991	73597	51444	33726	10134	1316578	1938919	470264	0.351977	418932	306758	163825	0.216065	0.158211	0.084493	2391297	1743825	35726944	28634	1459170	1807488	0.0119743	0.836764	0.0505917	pool_amb40	m3C	f	AMB_220407_8wk_3F_4E_1_P2	aging	8wk	3F+4E	ACB-1+ACB-2	Nucleus_accumbens	rep1	6	39	9-12	NDB-SI-MA-STRv Lhx8 Gaba	PAL-STR Gaba-Chol	PAL-STR Gaba-Chol	Gaba-Chol
2208101	667413736	2207550	200	971873	279718747	584	756119	297608098	2555654	37	247539	4	41	2553862	1638410	39	242536	190021	64378	40493	119754	56321	40314	25669	10302	1380700	2052765	506265	0.350514	537428	242058	170854	0.261807	0.117918	0.0832312	2683787	1907675	39789553	19796	1530292	886096	0.00737614	0.802176	0.0222696	pool_amb40	m3C	f	AMB_220407_8wk_3F_4E_1_P2	aging	8wk	3F+4E	ACB-1+ACB-2	Nucleus_accumbens	rep1	34	33	18-3	L2/3 IT ENTl-PIR Glut	IT AON-TT-DP Glut	IT AON-TT-DP Glut	Glut
2512169	759039193	2511571	252	1055082	318138594	736	868327	338449051	2882360	37	276371	4	40	2735808	1874920	40	198541	162793	46277	28509	163234	73737	50698	32223	11154	1648530	2306396	485628	0.357645	436120	319892	157707	0.189092	0.138698	0.0683781	2809063	2033043	42648445	19419	1583643	727158	0.00691298	0.778952	0.01705	pool_amb40	m3C	f	AMB_220407_8wk_3F_4E_1_P2	aging	8wk	3F+4E	ACB-1+ACB-2	Nucleus_accumbens	rep1	0	1	6-3	Oligo NN	Oligo NN	Oligo NN	NN
2666938	806409831	2666471	245	1216563	337959080	832	962818	359555675	3106429	38	292980	4	41	2928121	1981718	40	225790	170266	51616	31583	163220	71802	50018	31553	10857	1763689	2456253	517582	0.349647	479255	316593	164770	0.195116	0.128893	0.0670819	3066543	2221930	46259760	18054	1624690	369738	0.00588741	0.731207	0.00799265	pool_amb40	m3C	f	AMB_220407_8wk_3F_4E_1_P2	aging	8wk	3F+4E	ACB-1+ACB-2	Nucleus_accumbens	rep1	5	17	4-1	Microglia NN	Microglia NN	Microglia NN	NN
2297957	694426021	2297379	214	847936	291193687	585	751003	309681040	2704286	38	258933	4	42	2595812	1681648	39	178121	147030	41736	26194	152012	73572	46971	30208	9577	1518269	2123184	452161	0.350198	393081	302763	145109	0.185138	0.142599	0.068345	2700807	1980185	41045881	15937	1539774	366668	0.00590083	0.777591	0.00893313	pool_amb40	m3C	f	AMB_220407_8wk_3F_4E_1_P2	aging	8wk	3F+4E	ACB-1+ACB-2	Nucleus_accumbens	rep1	3	4	2-2	Astro NN	Astro-TE NN	Astro-TE NN	NN
2349335	709820146	2348649	277	996220	297506210	817	810588	316484873	2635909	35	257458	3	39	2588642	1782885	40	210962	170002	54961	33010	151953	74670	55159	36726	11557	1491718	2165952	504675	0.359096	468935	318508	179856	0.216503	0.147052	0.0830379	2615281	1903256	39458762	20529	1524819	955269	0.00784963	0.801163	0.0242093	pool_amb40	m3C	f	AMB_220407_8wk_3F_4E_1_P2	aging	8wk	3F+4E	ACB-1+ACB-2	Nucleus_accumbens	rep1	13	23	0-0	STR D1 Gaba	STR D1 Gaba	STR D1 Gaba	Gaba
2603796	786705459	2603052	398	1123504	329716589	947	911493	350744581	2869371	35	291907	4	38	2839485	1978324	41	239392	191512	62088	37692	173883	82047	60617	39851	12581	1628673	2389630	567247	0.360547	530684	356398	200248	0.222078	0.149144	0.0837987	2863184	2105793	43086801	23918	1694367	1016042	0.00835364	0.804622	0.0235813	pool_amb40	m3C	f	AMB_220407_8wk_3F_4E_1_P2	aging	8wk	3F+4E	ACB-1+ACB-2	Nucleus_accumbens	rep1	13	23	0-0	STR D1 Gaba	STR D1 Gaba	STR D1 Gaba	Gaba
2206588	666402385	2205857	265	986138	279221548	673	757587	297130400	2408942	34	236732	3	37	2471043	1619379	39	211172	173402	57483	36031	142766	72529	47466	30168	11611	1356495	2020802	502822	0.347846	478088	292929	171148	0.236583	0.144957	0.0846931	2466330	1772420	37000988	18462	1411208	683092	0.00748562	0.796204	0.0184615	pool_amb40	m3C	f	AMB_220407_8wk_3F_4E_1_P2	aging	8wk	3F+4E	ACB-1+ACB-2	Nucleus_accumbens	rep1	13	26	0-8	STR D1 Gaba	STR D1 Gaba	STR D1 Gaba	Gaba
2329842	704144751	2329319	249	1061842	295069683	767	821604	313957025	2640000	36	258482	4	39	2615834	1733805	39	214613	169700	55411	33392	148294	72682	52619	35377	10963	1479949	2150760	507267	0.351394	473116	308972	176799	0.219976	0.143657	0.082203	2671066	1933225	40059317	21018	1540703	925585	0.00786877	0.79696	0.0231054	pool_amb40	m3C	f	AMB_220407_8wk_3F_4E_1_P2	aging	8wk	3F+4E	ACB-1+ACB-2	Nucleus_accumbens	rep1	13	23	0-0	STR D1 Gaba	STR D1 Gaba	STR D1 Gaba	Gaba
2759637	833984864	2758996	339	1164504	349570706	889	966388	371850225	2974355	33	310468	3	37	2995280	2104159	41	274009	222176	74590	47004	179992	84083	57112	36032	13654	1683020	2523370	622904	0.361123	617779	357219	214738	0.244823	0.141564	0.0850997	2997257	2181439	44966208	24756	1773110	1093760	0.00825955	0.812817	0.024324	pool_amb40	m3C	f	AMB_220407_8wk_3F_4E_1_P2	aging	8wk	3F+4E	ACB-1+ACB-2	Nucleus_accumbens	rep1	9	8	7-5	STR D2 Gaba	STR D2 Gaba	STR D2 Gaba	Gaba
2242470	677596383	2241864	180	930628	284026476	573	775718	302129226	2481129	35	249427	3	38	2475124	1681100	40	205245	163964	54209	32992	147612	69781	55803	36778	10922	1408031	2060592	494477	0.354792	456410	309974	179782	0.221495	0.15043	0.0872477	2490119	1832658	37561425	21846	1471379	948089	0.00877307	0.802866	0.025241	pool_amb40	m3C	f	AMB_220407_8wk_3F_4E_1_P2	aging	8wk	3F+4E	ACB-1+ACB-2	Nucleus_accumbens	rep1	13	23	0-0	STR D1 Gaba	STR D1 Gaba	STR D1 Gaba	Gaba
2286134	690491822	2285458	250	896423	289461449	708	754920	307891318	2518105	35	251719	3	38	2519375	1720639	40	166434	140717	43739	28433	191930	109568	58799	37103	10978	1429362	2100989	500605	0.355491	379323	397400	168074	0.180545	0.189149	0.0799976	2554537	1871903	38410568	27834	1567173	1321053	0.0108959	0.837208	0.034393	pool_amb40	m3C	f	AMB_220407_8wk_3F_4E_1_P2	aging	8wk	3F+4E	ACB-1+ACB-2	Nucleus_accumbens	rep1	33	37	23-5	STR Gaba	STR Lhx8 Gaba	STR Gaba	Gaba
2206795	666966155	2206183	318	988325	279522802	947	767863	297361396	2482917	36	248593	4	39	2451241	1655731	40	176424	134908	43845	26984	172528	93247	56206	36164	9958	1398961	2036341	478849	0.353174	382161	358145	163199	0.18767	0.175877	0.0801433	2506527	1822899	37705615	25535	1534057	1271180	0.0101874	0.841548	0.0337133	pool_amb40	m3C	f	AMB_220407_8wk_3F_4E_1_P2	aging	8wk	3F+4E	ACB-1+ACB-2	Nucleus_accumbens	rep1	6	39	9-0	NDB-SI-MA-STRv Lhx8 Gaba	NDB-SI-MA-STRv Lhx8 Gaba	NDB-SI-MA-STRv Lhx8 Gaba	Gaba
2395190	723718199	2394482	421	1050385	303308170	983	832324	322662939	2719480	36	267729	4	40	2616280	1792860	40	178571	144004	43762	27042	177733	89673	53652	34857	10337	1549817	2199158	482542	0.356004	393379	355915	159313	0.178877	0.161841	0.0724427	2656065	1954529	40504797	18283	1472249	371495	0.00688349	0.75325	0.00917163	pool_amb40	m3C	f	AMB_220407_8wk_3F_4E_1_P2	aging	8wk	3F+4E	ACB-1+ACB-2	Nucleus_accumbens	rep1	12	13	4-0	OPC NN	OPC NN	OPC NN	NN
2247126	678044573	2246133	433	940291	284115322	901	744838	302294347	2499996	35	235611	3	38	2462282	1655722	40	177919	158719	44262	28570	145541	71798	42933	26413	11144	1449089	2057904	449987	0.353611	409470	286685	142178	0.198974	0.139309	0.0690887	2479637	1767806	37468980	20413	1384195	590229	0.00823225	0.783002	0.0157525	pool_amb40	m3C	f	AMB_220407_8wk_3F_4E_1_P2	aging	8wk	3F+4E	ACB-1+ACB-2	Nucleus_accumbens	rep1	0	1	6-5	Oligo NN	Oligo NN	Oligo NN	NN
2055657	621242762	2055127	287	850948	260423241	683	703651	277002136	2341852	36	227255	4	40	2297072	1515352	39	158146	125423	38913	24153	151965	80540	50089	32205	9404	1323441	1893580	431576	0.347515	346635	314799	145360	0.183058	0.166245	0.0767646	2358136	1702830	35594169	16409	1367341	577922	0.00695846	0.802982	0.0162364	pool_amb40	m3C	f	AMB_220407_8wk_3F_4E_1_P2	aging	8wk	3F+4E	ACB-1+ACB-2	Nucleus_accumbens	rep1	44	23	0-15	OT D3 Folh1 Gaba	OT D3 Folh1 Gaba	OT D3 Folh1 Gaba	Gaba
2878374	869983780	2877548	453	1077288	364795362	891	912412	388013260	2711038	29	262479	3	31	2593317	1777567	40	184452	148843	43761	27096	163898	78235	51904	33147	10645	1547904	2181784	469404	0.358155	404152	327184	155908	0.185239	0.149962	0.071459	2648187	1919997	40211447	16264	1442662	338023	0.00614156	0.751388	0.00840614	pool_amb40	m3C	f	AMB_220407_8wk_3F_4E_1_P2	aging	8wk	3F+4E	ACB-1+ACB-2	Nucleus_accumbens	rep1	12	13	4-0	OPC NN	OPC NN	OPC NN	NN
1969403	594978631	1968846	248	798601	249399562	530	669409	265301045	2232932	36	215853	3	40	2183622	1471735	40	172003	138920	42697	26103	127453	59304	43427	28087	9287	1266920	1816906	412989	0.352676	379723	258271	140314	0.208994	0.142149	0.0772269	2223162	1625039	33601253	19196	1290432	738235	0.00863455	0.794093	0.0219705	pool_amb40	m3C	f	AMB_220407_8wk_3F_4E_1_P2	aging	8wk	3F+4E	ACB-1+ACB-2	Nucleus_accumbens	rep1	11	6	12-0	STR-PAL Chst9 Gaba	STR D1 Sema5a Gaba	STR D1 Sema5a Gaba	Gaba
2020068	609723961	2019213	406	895533	255464576	905	673684	271824103	2258381	35	214767	3	39	2224049	1490263	40	162668	136837	38899	24090	133200	64976	43680	28305	10398	1304963	1854231	409586	0.352592	362494	270161	134974	0.195496	0.1457	0.0727924	2228674	1594217	33741228	21714	1279093	785275	0.00974301	0.802333	0.0232735	pool_amb40	m3C	f	AMB_220407_8wk_3F_4E_1_P2	aging	8wk	3F+4E	ACB-1+ACB-2	Nucleus_accumbens	rep1	9	8	7-4	STR D2 Gaba	STR D2 Gaba	STR D2 Gaba	Gaba
2348712	709908011	2348193	258	992161	297575722	645	817155	316539388	2715331	37	257657	4	41	2581508	1740385	40	177798	143061	42038	25998	159219	78882	50982	32376	10074	1541398	2156723	460796	0.351315	388895	321459	151394	0.180318	0.14905	0.0701963	2673424	1933134	40426498	15011	1385001	311001	0.0056149	0.716454	0.007693	pool_amb40	m3C	f	AMB_220407_8wk_3F_4E_1_P2	aging	8wk	3F+4E	ACB-1+ACB-2	Nucleus_accumbens	rep1	12	13	4-0	OPC NN	OPC NN	OPC NN	NN
2469394	746185036	2468652	366	1129412	312672936	912	861634	332689245	2792598	36	272901	4	39	2707916	1882023	41	212534	173678	52648	32064	159161	79711	63387	42076	11710	1579739	2274230	520724	0.361278	470924	344335	190175	0.20707	0.151407	0.0836217	2740717	1983968	41469195	29321	1612584	1138174	0.0106983	0.812807	0.0274463	pool_amb40	m3C	f	AMB_220407_8wk_3F_4E_1_P2	aging	8wk	3F+4E	ACB-1+ACB-2	Nucleus_accumbens	rep1	9	8	7-6	STR D2 Gaba	STR D2 Gaba	STR D2 Gaba	Gaba
1916976	578936719	1916346	207	867492	242551355	576	642218	258158472	2215977	37	201105	3	40	2146664	1405396	39	147641	122332	34648	21953	122264	61456	37620	23687	9157	1272568	1771492	373747	0.34614	326574	245027	117908	0.18435	0.138317	0.0665586	2209153	1583039	33222120	14934	1206866	468558	0.00676006	0.762373	0.0141038	pool_amb40	m3C	f	AMB_220407_8wk_3F_4E_1_P2	aging	8wk	3F+4E	ACB-1+ACB-2	Nucleus_accumbens	rep1	0	1	6-2	Oligo NN	Oligo NN	Oligo NN	NN
2263491	683537322	2262786	259	945979	286468010	642	757402	304783143	2678508	38	233054	3	42	2504931	1666374	39	160293	133901	35283	21523	140066	70744	45829	29608	10726	1534510	2090550	412853	0.35213	351000	286247	132243	0.167898	0.136924	0.0632575	2623155	1854797	39533272	21500	1415207	580490	0.00819624	0.762998	0.0146836	pool_amb40	m3C	f	AMB_220407_8wk_3F_4E_1_P2	aging	8wk	3F+4E	ACB-1+ACB-2	Nucleus_accumbens	rep1	0	1	6-6	Oligo NN	Oligo NN	Oligo NN	NN
2095025	632787182	2094303	523	917111	265179428	1101	724213	282096808	2352027	36	229926	3	39	2338511	1552949	39	189204	155642	48853	30242	130382	65366	45486	30039	10020	1329537	1927829	451775	0.350164	423941	271273	154620	0.219906	0.140714	0.0802042	2366874	1711830	35653046	20029	1369904	885106	0.00846222	0.800257	0.0248255	pool_amb40	m3C	f	AMB_220407_8wk_3F_4E_1_P2	aging	8wk	3F+4E	ACB-1+ACB-2	Nucleus_accumbens	rep1	13	23	0-0	STR D1 Gaba	STR D1 Gaba	STR D1 Gaba	Gaba
2757148	833023800	2756446	264	1115444	349193111	768	934301	371451750	3129780	36	297538	3	40	3031713	2100414	40	200756	164029	53466	32119	205821	111497	84140	55214	13441	1782135	2545723	577965	0.362802	450370	456672	224939	0.176912	0.179388	0.0883596	3081462	2223065	46737364	23540	1769557	940609	0.00763923	0.795999	0.0201254	pool_amb40	m3C	f	AMB_220407_8wk_3F_4E_1_P2	aging	8wk	3F+4E	ACB-1+ACB-2	Nucleus_accumbens	rep1	9	8	7-4	STR D2 Gaba	STR D2 Gaba	STR D2 Gaba	Gaba
1425472	430535106	1424990	208	642409	180390225	518	501339	191951670	1573605	35	156687	3	38	1650705	1029666	38	140463	118580	39177	25220	91491	48145	31685	19841	6879	873577	1315014	340268	0.338774	323440	191162	115923	0.245959	0.145369	0.0881534	1659489	1188802	24789573	12335	954403	613757	0.00743301	0.802828	0.0247587	pool_amb40	m3C	f	AMB_220407_8wk_3F_4E_1_P2	aging	8wk	3F+4E	ACB-1+ACB-2	Nucleus_accumbens	rep1	9	8	7-7	STR D2 Gaba	STR D2 Gaba	STR D2 Gaba	Gaba
2077510	627517860	2076844	277	947372	262919567	696	703512	279802531	2361215	36	224617	3	40	2306373	1554606	40	154980	124514	38428	23638	157700	88444	54020	34881	10237	1331465	1913537	436638	0.354663	341560	335045	150967	0.178497	0.175092	0.0788942	2368508	1712758	35507265	22821	1426600	1107206	0.00963518	0.832926	0.0311825	pool_amb40	m3C	f	AMB_220407_8wk_3F_4E_1_P2	aging	8wk	3F+4E	ACB-1+ACB-2	Nucleus_accumbens	rep1	6	22	9-18	CEA Gaba	GPe-SI Sox6 Cyp26b1 Gaba	CEA-BST Gaba	Gaba
968905	292901467	968686	120	469115	122713340	295	362987	130584197	1114453	37	103862	3	40	1146756	678924	37	102831	74600	26932	16197	56688	30435	22763	15120	4638	600808	895012	230822	0.332047	220560	125006	81012	0.246432	0.13967	0.090515	1228281	864300	17893021	8646	674356	356403	0.00703911	0.780234	0.0199185	pool_amb40	m3C	f	AMB_220407_8wk_3F_4E_1_P2	aging	8wk	3F+4E	ACB-1+ACB-2	Nucleus_accumbens	rep1	9	8	7-5	STR D2 Gaba	STR D2 Gaba	STR D2 Gaba	Gaba
2282779	689854289	2282199	297	1050235	289080216	747	782954	307587389	2490704	34	260658	4	38	2519022	1729834	40	212048	171974	58589	37595	170589	84812	54430	34100	10720	1390135	2097602	529841	0.357096	480206	343931	184714	0.228931	0.163964	0.0880596	2523039	1865370	38061445	22217	1530084	869230	0.00880565	0.820258	0.0228375	pool_amb40	m3C	f	AMB_220407_8wk_3F_4E_1_P2	aging	8wk	3F+4E	ACB-1+ACB-2	Nucleus_accumbens	rep1	11	6	12-5	STR-PAL Chst9 Gaba	STR-PAL Chst9 Gaba	STR-PAL Chst9 Gaba	Gaba
2302093	695246209	2301355	374	1041497	291296162	800	796682	309975906	2622684	36	244845	3	40	2554675	1690842	39	152992	126481	37095	22843	174149	98136	53862	34423	10803	1511167	2119169	456692	0.347565	339411	360570	148223	0.160162	0.170147	0.0699439	2599904	1864412	39393583	15931	1438449	306099	0.00612753	0.77153	0.00777028	pool_amb40	m3C	f	AMB_220407_8wk_3F_4E_1_P2	aging	8wk	3F+4E	ACB-1+ACB-2	Nucleus_accumbens	rep1	21	13	4-2	Astro NN	DG-PIR Ex IMN	DG-PIR Ex IMN	IMN
2121375	640118172	2120504	292	851867	268270082	703	690907	285399064	2344578	35	226542	3	38	2375008	1567693	39	183527	166798	48200	31159	133212	67524	43690	27719	11471	1344150	1952835	454145	0.352912	429684	272145	150768	0.220031	0.139359	0.0772047	2354260	1680467	35577539	22989	1339729	800159	0.00976485	0.797236	0.0224906	pool_amb40	m3C	f	AMB_220407_8wk_3F_4E_1_P2	aging	8wk	3F+4E	ACB-1+ACB-2	Nucleus_accumbens	rep1	9	8	7-10	STR D2 Gaba	STR D2 Gaba	STR D2 Gaba	Gaba
2105649	636051080	2105020	348	946523	266523176	801	728688	283578201	2276753	34	231079	3	37	2328974	1598096	40	200967	168795	56399	35812	146504	72889	48541	30251	11577	1286948	1940180	489261	0.356369	461973	298185	171003	0.238108	0.153689	0.0881377	2319417	1674590	34739207	20897	1344539	867420	0.00900959	0.802906	0.0249695	pool_amb40	m3C	f	AMB_220407_8wk_3F_4E_1_P2	aging	8wk	3F+4E	ACB-1+ACB-2	Nucleus_accumbens	rep1	13	23	0-0	STR D1 Gaba	STR D1 Gaba	STR D1 Gaba	Gaba
2392373	722488880	2391641	283	969293	302839028	713	776258	322165461	2689853	36	260679	3	39	2628941	1820159	40	191032	160192	48070	29696	169818	88880	56422	37269	11529	1530476	2204615	496814	0.364183	428990	352389	171457	0.194587	0.159842	0.0777719	2655771	1935309	40076580	29309	1631464	1469181	0.011036	0.842999	0.0366593	pool_amb40	m3C	f	AMB_220407_8wk_3F_4E_1_P2	aging	8wk	3F+4E	ACB-1+ACB-2	Nucleus_accumbens	rep1	6	23	9-3	CEA Gaba	CEA-AAA-BST Six3 Sp9 Gaba	CEA-BST Gaba	Gaba
1942912	586731005	1942323	272	888592	245830284	645	666338	261589391	2322762	39	213466	4	43	2152644	1439533	40	142845	122717	31482	19398	113361	51263	35798	23085	7719	1322603	1793997	350141	0.351529	316442	223507	109763	0.176389	0.124586	0.0611835	2191693	1603917	33669879	12509	1172378	271754	0.00570746	0.730947	0.00807113	pool_amb40	m3C	f	AMB_220407_8wk_3F_4E_1_P2	aging	8wk	3F+4E	ACB-1+ACB-2	Nucleus_accumbens	rep1	5	17	4-3	Microglia NN	Microglia NN	Microglia NN	NN
1992601	602209900	1992058	259	954129	252308030	741	701398	268496052	2242228	36	222802	4	39	2247064	1489814	39	199903	154062	51886	31288	125546	60301	46541	31021	9958	1242701	1841781	454919	0.350624	437139	263409	160736	0.237346	0.143019	0.087272	2289143	1668610	34380303	19987	1328770	852598	0.00873122	0.796333	0.024799	pool_amb40	m3C	f	AMB_220407_8wk_3F_4E_1_P2	aging	8wk	3F+4E	ACB-1+ACB-2	Nucleus_accumbens	rep1	13	26	0-6	STR D1 Gaba	STR D1 Gaba	STR D1 Gaba	Gaba
2193541	662428857	2192739	371	957109	277694697	2036	741142	295179064	2376287	34	246287	3	37	2449712	1659639	40	201154	165730	56831	35849	164714	85836	59396	37430	11706	1336481	2023658	519826	0.355806	459564	347376	189506	0.227096	0.171657	0.0936453	2443856	1769571	36842406	25094	1411019	928216	0.0102682	0.797379	0.0251942	pool_amb40	m3C	f	AMB_220407_8wk_3F_4E_1_P2	aging	8wk	3F+4E	ACB-1+ACB-2	Nucleus_accumbens	rep1	13	2	0-4	STR D1 Gaba	STR D1 Gaba	STR D1 Gaba	Gaba
2256463	682017519	2255929	245	1059879	285785071	1025	799392	304060666	2542469	36	252297	4	39	2486486	1714699	40	183386	143648	45064	27990	171801	91182	56607	36136	10383	1430046	2081569	485024	0.358276	400088	355726	165797	0.192205	0.170893	0.07965	2544743	1858262	38159945	25224	1557150	1121457	0.0099122	0.83796	0.0293883	pool_amb40	m3C	f	AMB_220407_8wk_3F_4E_1_P2	aging	8wk	3F+4E	ACB-1+ACB-2	Nucleus_accumbens	rep1	39	41	24-8	Sst Chodl Gaba	Sst Chodl Gaba	Sst Chodl Gaba	Gaba
2562505	774138359	2561794	329	1071634	324482756	908	859436	345171546	2996012	38	273733	3	41	2759235	1869025	40	171101	146069	38784	23934	158750	76793	50978	33066	10292	1708092	2315739	448671	0.35856	379888	319587	146762	0.164046	0.138006	0.0633759	2880403	2095201	43896371	25472	1504421	492082	0.00884321	0.718032	0.0112101	pool_amb40	m3C	f	AMB_220407_8wk_3F_4E_1_P2	aging	8wk	3F+4E	ACB-1+ACB-2	Nucleus_accumbens	rep1	36	13	4-6	Endo NN	Endo NN	Endo NN	NN
2280560	689222190	2279945	308	963596	288947747	1239	760364	307261719	2547817	35	263172	4	39	2550724	1726905	40	219652	176275	56453	34901	150969	71567	52284	34934	10061	1420820	2104356	511130	0.358711	487281	309754	178572	0.231558	0.147197	0.0848583	2570548	1900787	38843836	29003	1511444	1329983	0.0112828	0.795167	0.0342392	pool_amb40	m3C	f	AMB_220407_8wk_3F_4E_1_P2	aging	8wk	3F+4E	ACB-1+ACB-2	Nucleus_accumbens	rep1	34	33	18-7	L2/3 IT ENTl-PIR Glut	IT AON-TT-DP Glut	IT AON-TT-DP Glut	Glut
2368435	715743627	2367843	428	1041108	299976675	1024	827509	319105895	2717114	37	258503	3	40	2597523	1738767	40	194536	152381	45580	28008	150517	68079	45343	28348	10188	1546696	2167643	462468	0.351188	420505	292287	147279	0.193992	0.134841	0.0679443	2698967	1949429	40765724	23067	1501708	688117	0.0085466	0.770332	0.0168798	pool_amb40	m3C	f	AMB_220407_8wk_3F_4E_1_P2	aging	8wk	3F+4E	ACB-1+ACB-2	Nucleus_accumbens	rep1	0	1	6-2	Oligo NN	Oligo NN	Oligo NN	NN
2259481	682364434	2258778	284	917646	286016137	637	753618	304255686	2580098	36	241597	3	40	2498372	1680212	40	155111	130088	36074	22602	171325	96131	54294	35014	10506	1469691	2078278	452063	0.354785	343875	356764	147984	0.165462	0.171663	0.0712051	2556602	1857745	38521697	26883	1554959	1232842	0.0105151	0.837014	0.0320038	pool_amb40	m3C	f	AMB_220407_8wk_3F_4E_1_P2	aging	8wk	3F+4E	ACB-1+ACB-2	Nucleus_accumbens	rep1	1	45	3-0	PAG-PCG	PB Evx2 Glut	PB Evx2 Glut	Glut
2183291	659543550	2182644	245	908098	276435625	626	756213	294073227	2474140	36	239903	3	39	2426212	1619892	40	168652	132964	39924	24927	162418	84227	51220	32149	10111	1412648	2016577	453156	0.349363	366467	330014	148220	0.181727	0.163651	0.0735008	2474260	1790415	37421625	17081	1457080	687066	0.00690348	0.813822	0.0183601	pool_amb40	m3C	f	AMB_220407_8wk_3F_4E_1_P2	aging	8wk	3F+4E	ACB-1+ACB-2	Nucleus_accumbens	rep1	11	6	12-5	STR-PAL Chst9 Gaba	STR-PAL Chst9 Gaba	STR-PAL Chst9 Gaba	Gaba
1460743	441369863	1460373	143	622649	184995651	425	512465	196784749	1584416	34	166315	4	37	1655671	1088517	39	152280	122003	43526	27691	97700	45968	34164	21458	7454	884908	1349486	354672	0.348975	345500	199290	126839	0.256023	0.147678	0.0939906	1656625	1220789	24787256	13684	983596	509590	0.00826017	0.805705	0.0205585	pool_amb40	m3C	f	AMB_220407_8wk_3F_4E_1_P2	aging	8wk	3F+4E	ACB-1+ACB-2	Nucleus_accumbens	rep1	9	8	7-5	STR D2 Gaba	STR D2 Gaba	STR D2 Gaba	Gaba
1201763	363181696	1201384	147	530642	152206421	493	426811	161916740	1355083	36	131556	3	39	1396254	860514	38	112429	84226	28762	17559	83733	43374	31322	20016	5866	754207	1113742	280739	0.333828	242976	178445	97659	0.218162	0.160221	0.0876855	1430166	1040733	21462846	10813	837038	455169	0.00756066	0.804277	0.0212073	pool_amb40	m3C	f	AMB_220407_8wk_3F_4E_1_P2	aging	8wk	3F+4E	ACB-1+ACB-2	Nucleus_accumbens	rep1	11	6	12-7	STR-PAL Chst9 Gaba	STR-PAL Chst9 Gaba	STR-PAL Chst9 Gaba	Gaba
1644774	497104172	1644380	164	768176	208303422	446	577239	221639972	1813701	35	189943	4	38	1861249	1228877	39	168417	129976	46181	28228	107979	53579	40294	27182	7437	1005160	1516348	390646	0.35091	372802	229034	141885	0.245855	0.151043	0.0935702	1847804	1394341	27939954	16694	1150223	958186	0.00903451	0.824922	0.0342945	pool_amb40	m3C	f	AMB_220407_8wk_3F_4E_1_P2	aging	8wk	3F+4E	ACB-1+ACB-2	Nucleus_accumbens	rep1	19	15	5-6	L6b/CT ENT Glut	L6b EPd Glut	L6b EPd Glut	Glut
2499432	755146114	2498726	286	985911	316579115	690	834780	336725233	2654880	33	267188	3	36	2615311	1775738	40	215727	173699	54549	33543	151303	68918	50074	32954	10844	1510680	2183856	502522	0.356374	477518	303249	171120	0.218658	0.138859	0.0783568	2647154	1944941	40083895	22554	1563874	961868	0.00852009	0.804073	0.0239964	pool_amb40	m3C	f	AMB_220407_8wk_3F_4E_1_P2	aging	8wk	3F+4E	ACB-1+ACB-2	Nucleus_accumbens	rep1	9	8	7-4	STR D2 Gaba	STR D2 Gaba	STR D2 Gaba	Gaba
1748688	528330373	1748202	208	688381	221496842	588	603894	235558977	1940404	35	192104	3	38	1924525	1298476	40	151518	119126	38698	23104	120975	58008	41672	27205	8249	1106485	1604259	375910	0.352221	332446	247860	130679	0.207227	0.154501	0.0814575	1943860	1446192	29427448	16691	1184533	744921	0.00858652	0.81907	0.0253138	pool_amb40	m3C	f	AMB_220407_8wk_3F_4E_1_P2	aging	8wk	3F+4E	ACB-1+ACB-2	Nucleus_accumbens	rep1	9	8	7-5	STR D2 Gaba	STR D2 Gaba	STR D2 Gaba	Gaba
1602420	483972187	1601847	221	638805	202879324	541	544254	215774479	1744579	34	179265	3	37	1806067	1187235	39	160066	130895	42163	26745	104059	49284	33236	20789	8183	986963	1477381	369069	0.349357	359869	207368	122933	0.243586	0.140362	0.0832101	1802886	1312311	27069490	16059	1058952	771075	0.00890739	0.806937	0.028485	pool_amb40	m3C	f	AMB_220407_8wk_3F_4E_1_P2	aging	8wk	3F+4E	ACB-1+ACB-2	Nucleus_accumbens	rep1	34	33	18-2	IT EP-CLA Glut	IT EP-CLA Glut	IT EP-CLA Glut	Glut
2173930	657189684	2173364	258	947765	275468443	877	788250	292979202	2375087	34	246239	4	38	2377751	1625788	40	212001	161083	55375	34502	146517	65887	46275	28688	10015	1343970	1990401	485039	0.353564	462961	287367	164840	0.232597	0.144376	0.0828175	2425766	1767903	36399214	19505	1432677	795581	0.00804076	0.810382	0.0218571	pool_amb40	m3C	f	AMB_220407_8wk_3F_4E_1_P2	aging	8wk	3F+4E	ACB-1+ACB-2	Nucleus_accumbens	rep1	13	26	0-6	STR D1 Gaba	STR D1 Gaba	STR D1 Gaba	Gaba
2282549	689744003	2281942	279	965049	289109447	823	799307	307521802	2571427	36	253487	4	39	2533595	1686077	39	194379	150540	48165	29457	159595	77405	52311	33600	10436	1457540	2100408	484227	0.350425	422541	322911	163533	0.201171	0.153737	0.0778577	2583707	1878653	39059296	17291	1510565	623407	0.00669232	0.804068	0.0159605	pool_amb40	m3C	f	AMB_220407_8wk_3F_4E_1_P2	aging	8wk	3F+4E	ACB-1+ACB-2	Nucleus_accumbens	rep1	11	6	12-6	STR-PAL Chst9 Gaba	STR D1 Sema5a Gaba	STR D1 Sema5a Gaba	Gaba
2170416	655721208	2169850	187	921145	274823401	617	745204	292379960	2440085	36	238401	3	39	2410155	1613841	40	181128	143531	45063	27924	153149	76917	54939	35425	10220	1383108	1998017	465333	0.351972	397646	320430	163351	0.19902	0.160374	0.0817566	2446916	1787592	36978742	19502	1447378	793653	0.00797003	0.80968	0.0214624	pool_amb40	m3C	f	AMB_220407_8wk_3F_4E_1_P2	aging	8wk	3F+4E	ACB-1+ACB-2	Nucleus_accumbens	rep1	44	23	0-13	STR D1 Gaba	OT D3 Folh1 Gaba	OT D3 Folh1 Gaba	Gaba
2107588	636615585	2106901	302	914548	266785699	723	737712	283825920	2407702	36	226953	3	40	2323601	1552136	40	163083	130025	38812	23381	140324	66371	44855	29070	9945	1390489	1941735	412486	0.351357	355301	280620	136118	0.182981	0.14452	0.0701012	2371890	1711710	35939543	18037	1314945	410033	0.00760448	0.768205	0.011409	pool_amb40	m3C	f	AMB_220407_8wk_3F_4E_1_P2	aging	8wk	3F+4E	ACB-1+ACB-2	Nucleus_accumbens	rep1	3	4	2-2	Astro NN	Astro-TE NN	Astro-TE NN	NN
1716725	518760348	1716266	224	763147	217399570	477	626178	231273762	1827486	33	191852	3	36	1949215	1248213	39	177328	137416	50506	31701	117853	57910	41666	25865	9119	1029689	1575542	420997	0.342444	396951	243294	149738	0.251946	0.154419	0.095039	1939102	1417962	28966697	15712	1148106	724487	0.00810272	0.809687	0.025011	pool_amb40	m3C	f	AMB_220407_8wk_3F_4E_1_P2	aging	8wk	3F+4E	ACB-1+ACB-2	Nucleus_accumbens	rep1	9	8	7-5	STR D2 Gaba	STR D2 Gaba	STR D2 Gaba	Gaba
2312628	698685414	2311914	259	1004941	292803709	815	814623	311508652	2576147	35	253835	3	39	2552245	1728103	40	213781	167898	53372	32426	144966	68340	51577	33624	11154	1469153	2127739	494905	0.353896	467477	298507	170999	0.219706	0.140293	0.0803665	2583584	1874127	38842413	19505	1501179	856904	0.00754959	0.801002	0.022061	pool_amb40	m3C	f	AMB_220407_8wk_3F_4E_1_P2	aging	8wk	3F+4E	ACB-1+ACB-2	Nucleus_accumbens	rep1	9	8	7-4	STR D2 Gaba	STR D2 Gaba	STR D2 Gaba	Gaba
1973459	596523720	1972898	281	922305	249961561	775	712557	265942400	2173658	34	227167	4	38	2230269	1459812	39	200543	149238	54190	32715	134662	64795	50677	33459	9425	1206684	1817916	469516	0.348147	436686	283593	171041	0.240212	0.155999	0.0940863	2258694	1676109	33878690	22244	1337094	815727	0.00984817	0.797737	0.0240779	pool_amb40	m3C	f	AMB_220407_8wk_3F_4E_1_P2	aging	8wk	3F+4E	ACB-1+ACB-2	Nucleus_accumbens	rep1	34	33	18-0	L2/3 IT ENTl-PIR Glut	IT AON-TT-DP Glut	IT AON-TT-DP Glut	Glut
1490592	449370847	1489740	242	675143	188214231	471	500335	200314943	1657448	35	166120	4	39	1717742	1087854	38	131498	124684	39421	24923	90243	49433	36985	25532	7076	926293	1368065	340364	0.348859	320526	202193	126861	0.234291	0.147795	0.0927302	1629852	1227573	25019719	12340	986849	497704	0.00757124	0.803902	0.0198925	pool_amb40	m3C	f	AMB_220407_8wk_3F_4E_1_P2	aging	8wk	3F+4E	ACB-1+ACB-2	Nucleus_accumbens	rep1	9	8	7-10	STR D2 Gaba	STR D2 Gaba	STR D2 Gaba	Gaba
2410744	728266435	2410004	390	1055637	305197323	974	833030	324690556	2685594	35	263896	3	39	2663102	1799333	40	214048	169842	55746	33820	160580	77282	60490	39421	11639	1523198	2214431	522315	0.356144	473456	337773	189477	0.213805	0.152533	0.0855646	2696251	1965332	40638652	22118	1581584	934723	0.00820324	0.804741	0.0230008	pool_amb40	m3C	f	AMB_220407_8wk_3F_4E_1_P2	aging	8wk	3F+4E	ACB-1+ACB-2	Nucleus_accumbens	rep1	13	26	0-6	STR D1 Gaba	STR D1 Gaba	STR D1 Gaba	Gaba
2555635	772073015	2554908	256	1073092	323603447	714	896169	344231871	2861471	35	280077	3	39	2771334	1918140	40	207738	167060	51376	31517	175786	81903	53169	34397	11577	1649517	2346035	514454	0.359292	457691	345255	170459	0.195091	0.147165	0.0726583	2817549	2060491	42681046	18204	1607743	497416	0.00646093	0.780272	0.0116543	pool_amb40	m3C	f	AMB_220407_8wk_3F_4E_1_P2	aging	8wk	3F+4E	ACB-1+ACB-2	Nucleus_accumbens	rep1	40	54	2-10	DG Glut	OB-STR-CTX Inh IMN	OB-STR-CTX Inh IMN	IMN
2539201	767503546	2538601	254	1082084	321715407	646	878909	342220278	2892241	36	285519	4	40	2763716	1917224	40	202852	153563	46652	28402	182512	88928	55753	35717	10813	1641861	2331839	508993	0.359257	431469	362910	166524	0.185034	0.155633	0.0714132	2838775	2085269	42985411	26141	1708739	1415908	0.00920855	0.819433	0.0329393	pool_amb40	m3C	f	AMB_220407_8wk_3F_4E_1_P2	aging	8wk	3F+4E	ACB-1+ACB-2	Nucleus_accumbens	rep1	10	10	13-5	Pvalb Gaba	Pvalb Gaba	Pvalb Gaba	Gaba
2620235	791584903	2619315	592	1197898	331692577	1305	924195	352876393	3046128	38	284267	4	41	2839958	1931368	40	201092	158788	44111	27165	161102	69902	49173	31134	10685	1748122	2395993	477829	0.356431	431156	311311	151583	0.179949	0.12993	0.0632652	2962312	2151769	45013571	20073	1605247	401323	0.00677613	0.746013	0.0089156	pool_amb40	m3C	f	AMB_220407_8wk_3F_4E_1_P2	aging	8wk	3F+4E	ACB-1+ACB-2	Nucleus_accumbens	rep1	5	17	4-3	Microglia NN	Microglia NN	Microglia NN	NN
1367858	413448726	1367487	139	649224	173238118	512	477819	184340250	1555711	36	153177	4	40	1610290	985353	37	134510	98932	36755	21585	94413	52209	39861	27171	6307	843151	1268077	333490	0.340193	291782	213654	125372	0.230098	0.168487	0.0988678	1682713	1210394	24881877	14945	971674	834022	0.00888149	0.802775	0.0335193	pool_amb40	m3C	f	AMB_220407_8wk_3F_4E_1_P2	aging	8wk	3F+4E	ACB-1+ACB-2	Nucleus_accumbens	rep1	34	33	18-0	L2/3 IT ENTl-PIR Glut	IT AON-TT-DP Glut	IT AON-TT-DP Glut	Glut
2465527	745361957	2464944	163	1062953	312415543	579	870049	332361156	2708274	34	287913	4	38	2796374	1832195	39	274575	204388	79733	49890	170130	83066	61504	38852	11152	1450859	2265601	626077	0.349286	608586	353552	229979	0.26862	0.156052	0.101509	2894976	2097475	43202656	21469	1680630	987751	0.00741595	0.801263	0.0228632	pool_amb40	m3C	f	AMB_220407_8wk_3F_4E_1_P2	aging	8wk	3F+4E	ACB-1+ACB-2	Nucleus_accumbens	rep1	13	2	0-4	STR D1 Gaba	STR D1 Gaba	STR D1 Gaba	Gaba
2456164	742350346	2455529	263	1100926	311103777	722	870009	330988849	2705837	35	276683	4	38	2722477	1849724	40	225001	175064	59584	38145	181162	87487	56722	34748	11879	1529767	2268838	555135	0.352924	497794	360119	189199	0.219405	0.158724	0.0833903	2741440	1996684	41471033	17376	1557152	479980	0.00633827	0.779869	0.0115739	pool_amb40	m3C	f	AMB_220407_8wk_3F_4E_1_P2	aging	8wk	3F+4E	ACB-1+ACB-2	Nucleus_accumbens	rep1	3	4	2-0	Astro NN	Astro-TE NN	Astro-TE NN	NN
2168015	654967044	2167362	306	971505	274451956	750	754987	292022879	2411669	35	240155	3	38	2417233	1621659	40	197951	158860	51836	31825	147297	71836	51327	33060	10735	1360687	1998869	481278	0.353114	440472	303520	168048	0.220361	0.151846	0.0840715	2436291	1787007	36734400	21226	1425713	790958	0.00871242	0.797822	0.0215318	pool_amb40	m3C	f	AMB_220407_8wk_3F_4E_1_P2	aging	8wk	3F+4E	ACB-1+ACB-2	Nucleus_accumbens	rep1	11	6	12-0	STR-PAL Chst9 Gaba	STR D1 Sema5a Gaba	STR D1 Sema5a Gaba	Gaba
2258904	682223348	2257961	528	967095	285925512	1325	775166	304112411	2418658	33	245952	3	37	2455406	1660230	40	209442	164817	55011	33107	146297	68869	57777	37663	11708	1384915	2041763	498957	0.354505	462377	310606	183558	0.22646	0.152126	0.0899017	2443518	1783600	36849208	20220	1425917	937235	0.00827495	0.79946	0.0254343	pool_amb40	m3C	f	AMB_220407_8wk_3F_4E_1_P2	aging	8wk	3F+4E	ACB-1+ACB-2	Nucleus_accumbens	rep1	34	33	18-3	L2/3 IT ENTl-PIR Glut	IT AON-TT-DP Glut	IT AON-TT-DP Glut	Glut
2594738	784045531	2594073	253	1066638	328658548	691	921745	349569090	3030646	38	283830	4	41	2827463	1912371	40	193553	151220	43051	26193	167146	74872	53293	33917	10489	1737694	2382731	479035	0.355482	414017	329228	156454	0.173757	0.138173	0.0656616	2945449	2172949	44938901	17309	1620183	370576	0.00587652	0.745615	0.00824622	pool_amb40	m3C	f	AMB_220407_8wk_3F_4E_1_P2	aging	8wk	3F+4E	ACB-1+ACB-2	Nucleus_accumbens	rep1	5	17	4-3	Microglia NN	Microglia NN	Microglia NN	NN
2162170	653545871	2161695	170	901942	273964419	586	747985	291416430	2427529	35	248839	4	39	2446177	1618059	39	218070	168259	58566	35930	139493	64891	49736	32606	10248	1350265	2005815	497677	0.351604	480825	286726	176838	0.239716	0.142947	0.0881627	2494283	1831849	37477309	20839	1469263	883605	0.00835471	0.802066	0.0235771	pool_amb40	m3C	f	AMB_220407_8wk_3F_4E_1_P2	aging	8wk	3F+4E	ACB-1+ACB-2	Nucleus_accumbens	rep1	13	26	0-6	STR D1 Gaba	STR D1 Gaba	STR D1 Gaba	Gaba
1942710	587037059	1942152	284	936622	245937249	636	697125	261718893	2119970	34	216955	3	37	2202315	1437600	39	204254	159754	55962	35455	125026	60020	42866	26722	10154	1187158	1796128	463954	0.346598	455425	254634	161005	0.253559	0.141768	0.08964	2219116	1602249	33056900	17812	1277296	745069	0.00802662	0.797189	0.022539	pool_amb40	m3C	f	AMB_220407_8wk_3F_4E_1_P2	aging	8wk	3F+4E	ACB-1+ACB-2	Nucleus_accumbens	rep1	9	8	7-6	STR D2 Gaba	STR D2 Gaba	STR D2 Gaba	Gaba
2199962	664859533	2199400	207	915686	278693514	578	769024	296450187	2409893	34	250119	4	38	2448950	1642676	40	217260	173445	59371	37820	149247	69578	47980	29826	10650	1350563	2024848	509200	0.350946	487896	296631	174997	0.240954	0.146495	0.0864248	2470063	1804094	37232530	17397	1437666	706356	0.00704314	0.796891	0.0189715	pool_amb40	m3C	f	AMB_220407_8wk_3F_4E_1_P2	aging	8wk	3F+4E	ACB-1+ACB-2	Nucleus_accumbens	rep1	9	8	7-6	STR D2 Gaba	STR D2 Gaba	STR D2 Gaba	Gaba
2430635	734320882	2429867	305	1032980	307774031	661	837488	327407173	2668150	34	273768	4	38	2651541	1803741	40	207270	162723	54041	33060	176836	84067	57740	37330	11122	1519084	2217182	523566	0.35606	457094	355973	182171	0.20616	0.160552	0.0821633	2674082	1978255	40545426	20243	1604002	864082	0.00757007	0.810817	0.0213115	pool_amb40	m3C	f	AMB_220407_8wk_3F_4E_1_P2	aging	8wk	3F+4E	ACB-1+ACB-2	Nucleus_accumbens	rep1	11	6	12-1	STR-PAL Chst9 Gaba	STR-PAL Chst9 Gaba	STR-PAL Chst9 Gaba	Gaba
2448278	739969134	2447699	212	1067637	310132643	666	864718	329935073	2771034	36	279853	4	40	2693040	1833220	40	220700	169421	54541	33172	161653	73736	52350	34216	10868	1563962	2254136	515528	0.35542	477834	321955	174279	0.211981	0.142829	0.0773152	2755618	2036654	41702561	25698	1642964	1039211	0.00932568	0.806698	0.0249196	pool_amb40	m3C	f	AMB_220407_8wk_3F_4E_1_P2	aging	8wk	3F+4E	ACB-1+ACB-2	Nucleus_accumbens	rep1	9	8	7-4	STR D2 Gaba	STR D2 Gaba	STR D2 Gaba	Gaba
2398864	724307176	2397915	342	1007578	303534822	761	796101	322959564	2686278	35	259937	3	39	2643498	1773800	40	192036	158391	47666	28811	159118	80593	57216	37841	11448	1544032	2198059	491582	0.354601	426904	334768	171534	0.194219	0.152302	0.0780389	2668293	1927273	40407548	23422	1558167	918355	0.0087779	0.808483	0.0227273	pool_amb40	m3C	f	AMB_220407_8wk_3F_4E_1_P2	aging	8wk	3F+4E	ACB-1+ACB-2	Nucleus_accumbens	rep1	9	8	7-6	STR D2 Gaba	STR D2 Gaba	STR D2 Gaba	Gaba
2239401	676883732	2238685	242	1067218	283587831	1101	816142	301765122	2496379	35	251629	4	39	2539514	1638431	39	185249	139491	48927	30361	176810	95722	63548	40468	10371	1402386	2066232	514694	0.340623	404028	376548	183304	0.195539	0.182239	0.0887141	2587371	1894327	38765325	14039	1481584	350964	0.00542597	0.782116	0.00905355	pool_amb40	m3C	f	AMB_220407_8wk_3F_4E_1_P2	aging	8wk	3F+4E	ACB-1+ACB-2	Nucleus_accumbens	rep1	21	6	4-7	CHOR NN	DG-PIR Ex IMN	DG-PIR Ex IMN	IMN
1498486	452933958	1498117	153	638932	189850814	600	546333	201925930	1622636	34	164746	3	37	1697662	1031253	37	150902	109483	40125	24148	93662	46424	35532	23574	6980	901672	1347160	350242	0.331408	324658	199192	123379	0.240994	0.147861	0.0915845	1749432	1265439	25997925	13497	1007942	640705	0.00771508	0.796516	0.0246445	pool_amb40	m3C	f	AMB_220407_8wk_3F_4E_1_P2	aging	8wk	3F+4E	ACB-1+ACB-2	Nucleus_accumbens	rep1	13	26	0-6	STR D1 Gaba	STR D1 Gaba	STR D1 Gaba	Gaba
1969592	594962246	1969001	207	784336	249402190	582	673427	265283730	2255927	37	217947	4	40	2153502	1461252	40	150086	119202	35013	21577	136714	64380	39503	24954	8566	1293328	1809428	382312	0.353579	325878	265551	121047	0.1801	0.14676	0.0668979	2211332	1631055	33591607	14521	1226209	439250	0.00656663	0.751789	0.0130762	pool_amb40	m3C	f	AMB_220407_8wk_3F_4E_1_P2	aging	8wk	3F+4E	ACB-1+ACB-2	Nucleus_accumbens	rep1	0	1	6-6	Oligo NN	Oligo NN	Oligo NN	NN
1738975	525135204	1738379	223	711076	220119154	754	581490	234118428	1951245	35	190748	3	39	1935722	1289380	39	150628	124751	38243	23085	112344	54208	37312	24761	8446	1112498	1600807	366198	0.352243	336707	228625	123401	0.210336	0.142819	0.0770867	1947459	1446309	29494475	19461	1166983	758077	0.00999302	0.80687	0.0257023	pool_amb40	m3C	f	AMB_220407_8wk_3F_4E_1_P2	aging	8wk	3F+4E	ACB-1+ACB-2	Nucleus_accumbens	rep1	13	26	0-6	STR D1 Gaba	STR D1 Gaba	STR D1 Gaba	Gaba
2131215	643970401	2130648	205	869484	269939897	542	747606	287131985	2478733	37	236127	4	41	2362633	1561345	39	165077	129951	37753	23345	141343	65315	41739	26540	8804	1413941	1964280	411760	0.347514	356126	274937	129377	0.181301	0.139968	0.0658648	2445776	1796148	37155381	14049	1393190	343849	0.00574419	0.775654	0.00925435	pool_amb40	m3C	f	AMB_220407_8wk_3F_4E_1_P2	aging	8wk	3F+4E	ACB-1+ACB-2	Nucleus_accumbens	rep1	3	4	2-2	Astro NN	Astro-TE NN	Astro-TE NN	NN
1995515	603074520	1995018	155	775706	252854146	541	679173	268916540	2210127	35	228928	4	38	2298794	1481202	39	206509	161684	57781	36698	138235	66655	47295	29724	10009	1220220	1856398	486272	0.346919	462672	281909	171498	0.249231	0.151858	0.0923821	2327846	1695076	34912079	18390	1371109	756702	0.00790001	0.808878	0.0216745	pool_amb40	m3C	f	AMB_220407_8wk_3F_4E_1_P2	aging	8wk	3F+4E	ACB-1+ACB-2	Nucleus_accumbens	rep1	9	8	7-5	STR D2 Gaba	STR D2 Gaba	STR D2 Gaba	Gaba
1774430	535825336	1773761	230	725378	224589031	612	584281	238907675	1971269	35	194918	3	38	1971986	1324300	40	153459	125918	39191	23912	119177	57132	47958	31090	9247	1126979	1634517	385706	0.354831	342480	255357	142151	0.20953	0.156228	0.0869682	1978067	1459323	29936953	19067	1177989	816829	0.00963921	0.807216	0.027285	pool_amb40	m3C	f	AMB_220407_8wk_3F_4E_1_P2	aging	8wk	3F+4E	ACB-1+ACB-2	Nucleus_accumbens	rep1	13	23	0-0	STR D1 Gaba	STR D1 Gaba	STR D1 Gaba	Gaba
1455689	439525507	1455124	196	657921	184148399	480	501525	195956646	1580251	34	156534	3	37	1663721	1046973	38	145808	119998	39597	25032	91167	44628	31266	19898	8088	892496	1337902	341674	0.339625	330435	186959	115793	0.24698	0.13974	0.0865482	1654734	1194223	24801109	15608	964391	635275	0.00943233	0.807547	0.0256148	pool_amb40	m3C	f	AMB_220407_8wk_3F_4E_1_P2	aging	8wk	3F+4E	ACB-1+ACB-2	Nucleus_accumbens	rep1	29	2	0-1	STR D1 Gaba	STR D1 Gaba	STR D1 Gaba	Gaba
1786660	539968460	1786129	259	852758	226229184	750	647439	240728899	1990666	35	202618	4	39	2053059	1308620	38	186432	137432	51074	30535	118176	57377	47247	31289	8720	1097058	1654351	433767	0.342341	405473	254089	160145	0.245095	0.153588	0.0968023	2086234	1526136	31310570	16051	1231333	689106	0.00769377	0.80683	0.0220087	pool_amb40	m3C	f	AMB_220407_8wk_3F_4E_1_P2	aging	8wk	3F+4E	ACB-1+ACB-2	Nucleus_accumbens	rep1	13	23	0-0	STR D1 Gaba	STR D1 Gaba	STR D1 Gaba	Gaba
2337886	706491358	2337179	299	1068945	296042577	776	848099	314967148	2610243	35	266778	4	39	2601487	1751011	40	213199	165848	56530	36337	165915	81259	53034	32630	10649	1467440	2159408	522592	0.350617	471914	332838	178531	0.218539	0.154134	0.0826759	2621744	1919415	39782829	17929	1476477	431330	0.00683858	0.769233	0.0108421	pool_amb40	m3C	f	AMB_220407_8wk_3F_4E_1_P2	aging	8wk	3F+4E	ACB-1+ACB-2	Nucleus_accumbens	rep1	3	4	2-2	Astro NN	Astro-TE NN	Astro-TE NN	NN
2044654	617160720	2043787	386	896596	258588435	879	690811	275136522	2255958	35	220567	3	38	2237066	1513123	40	171734	140412	43372	26020	135993	65297	46854	30734	10596	1302469	1871447	426259	0.35456	381538	278878	146980	0.203873	0.149017	0.0785382	2229403	1642459	33846204	22723	1326491	779447	0.0101924	0.807625	0.0230291	pool_amb40	m3C	f	AMB_220407_8wk_3F_4E_1_P2	aging	8wk	3F+4E	ACB-1+ACB-2	Nucleus_accumbens	rep1	9	8	7-6	STR D2 Gaba	STR D2 Gaba	STR D2 Gaba	Gaba
2242123	676490859	2241006	388	928726	283467479	718	765384	301583071	2565167	37	235790	3	40	2473073	1625249	39	141855	121111	32915	20304	165153	89059	50103	32325	10422	1488107	2057262	425085	0.348853	316185	336640	135647	0.153692	0.163635	0.0659357	2525843	1836319	38387059	20130	1431212	408433	0.00796962	0.779392	0.0106399	pool_amb40	m3C	f	AMB_220407_8wk_3F_4E_1_P2	aging	8wk	3F+4E	ACB-1+ACB-2	Nucleus_accumbens	rep1	21	13	4-2	Astro NN	DG-PIR Ex IMN	DG-PIR Ex IMN	IMN
1307851	395556122	1307613	81	621844	165747243	368	506223	176351127	1505314	37	152057	4	40	1548540	934976	37	147070	100275	39000	23379	81638	40162	33274	21697	5327	807973	1218695	324443	0.333101	309724	176771	117350	0.254144	0.145049	0.0962915	1646187	1200752	24252989	12715	959498	647733	0.00772391	0.799081	0.0267073	pool_amb40	m3C	f	AMB_220407_8wk_3F_4E_1_P2	aging	8wk	3F+4E	ACB-1+ACB-2	Nucleus_accumbens	rep1	13	2	0-8	STR D1 Gaba	STR D1 Gaba	STR D1 Gaba	Gaba
1854391	560201267	1853803	210	779784	234786100	521	655312	249770737	2166283	38	199847	3	41	2146340	1313410	37	155615	120336	37314	22482	119433	60079	39651	25717	8349	1217796	1720082	386521	0.334304	335747	244880	125164	0.195192	0.142365	0.0727663	2219000	1568949	33484641	11762	1182297	248899	0.00530059	0.75356	0.00743323	pool_amb40	m3C	f	AMB_220407_8wk_3F_4E_1_P2	aging	8wk	3F+4E	ACB-1+ACB-2	Nucleus_accumbens	rep1	12	13	4-0	OPC NN	OPC NN	OPC NN	NN
1971803	595380522	1971083	334	818296	249523324	727	678581	265438289	2154966	34	212762	3	37	2209846	1456914	39	178052	146043	47480	30206	138238	72315	45202	28271	10536	1222930	1814585	445908	0.349805	401781	284026	151159	0.221418	0.156524	0.0833022	2218499	1585940	33253485	18699	1287652	801820	0.00842867	0.811917	0.0241124	pool_amb40	m3C	f	AMB_220407_8wk_3F_4E_1_P2	aging	8wk	3F+4E	ACB-1+ACB-2	Nucleus_accumbens	rep1	13	26	0-6	STR D1 Gaba	STR D1 Gaba	STR D1 Gaba	Gaba
2095327	632632219	2094495	272	843189	265169329	760	697342	282058467	2354011	36	225639	3	39	2305834	1553165	40	169145	135721	41856	24974	138459	68099	48263	31715	10703	1360472	1927389	424165	0.3556	371696	286536	146808	0.192849	0.148665	0.0761694	2342303	1699870	35413085	25940	1379537	1136438	0.0110746	0.811554	0.0320909	pool_amb40	m3C	f	AMB_220407_8wk_3F_4E_1_P2	aging	8wk	3F+4E	ACB-1+ACB-2	Nucleus_accumbens	rep1	9	8	7-7	STR D2 Gaba	STR D2 Gaba	STR D2 Gaba	Gaba
2311288	698260542	2310586	344	1000249	292624601	804	809813	311325544	2571991	35	257854	4	39	2553927	1739277	40	219721	173684	57025	35049	146823	66148	49460	32059	11152	1463859	2134838	502053	0.356317	485479	294490	173593	0.227408	0.137945	0.0813144	2572810	1868713	38852739	21984	1478642	853520	0.00854474	0.791262	0.0219681	pool_amb40	m3C	f	AMB_220407_8wk_3F_4E_1_P2	aging	8wk	3F+4E	ACB-1+ACB-2	Nucleus_accumbens	rep1	11	6	12-0	STR-PAL Chst9 Gaba	STR D1 Sema5a Gaba	STR D1 Sema5a Gaba	Gaba
2356265	711889554	2355524	198	960016	298412689	597	801449	317425804	2616310	35	269407	4	39	2628362	1751293	39	210898	167214	54209	33081	165322	78477	55599	36634	11232	1486756	2175150	520332	0.350749	465402	336032	179523	0.213963	0.154487	0.0825336	2651057	1946199	40132659	24375	1570804	1080354	0.00919445	0.807114	0.0269196	pool_amb40	m3C	f	AMB_220407_8wk_3F_4E_1_P2	aging	8wk	3F+4E	ACB-1+ACB-2	Nucleus_accumbens	rep1	9	8	7-4	STR D2 Gaba	STR D2 Gaba	STR D2 Gaba	Gaba
1944058	587442891	1943509	209	916047	246136165	585	671736	261922133	2143504	35	221650	4	38	2189267	1448426	39	192849	150706	50913	31150	127581	61558	48110	31834	9800	1200227	1792378	450927	0.350905	425618	269083	162007	0.23746	0.150126	0.0903866	2188729	1593257	32880973	20645	1247921	882545	0.00943241	0.783252	0.0268406	pool_amb40	m3C	f	AMB_220407_8wk_3F_4E_1_P2	aging	8wk	3F+4E	ACB-1+ACB-2	Nucleus_accumbens	rep1	34	33	18-3	L2/3 IT ENTl-PIR Glut	IT AON-TT-DP Glut	IT AON-TT-DP Glut	Glut
1768996	534081054	1768361	197	720247	223838557	497	569554	238157716	2468409	50	165951	3	54	1868518	1256500	40	44218	30647	3199	1762	72884	23132	13506	7440	3832	1439831	1622061	127839	0.350372	79826	116962	25907	0.0492127	0.072107	0.0159717	2211084	1577879	33704395	23455	1300103	1360099	0.0106079	0.823956	0.0403538	pool_amb40	m3C	f	AMB_220407_8wk_3F_4E_1_P2	aging	8wk	3F+4E	ACB-1+ACB-2	Nucleus_accumbens	rep1	6	14	9-0	NDB-SI-MA-STRv Lhx8 Gaba	NDB-SI-MA-STRv Lhx8 Gaba	NDB-SI-MA-STRv Lhx8 Gaba	Gaba
1995727	603002199	1995121	247	895609	252700645	699	693256	268841029	2176562	34	229746	4	38	2242546	1502546	40	213652	167741	58754	36695	129261	58869	42689	26760	10113	1213922	1844623	474049	0.354527	476842	257579	164898	0.258504	0.139638	0.0893939	2241185	1644198	33618807	19761	1305884	871632	0.00881721	0.794238	0.0259269	pool_amb40	m3C	f	AMB_220407_8wk_3F_4E_1_P2	aging	8wk	3F+4E	ACB-1+ACB-2	Nucleus_accumbens	rep1	34	33	18-4	L2/3 IT ENTl-PIR Glut	IT AON-TT-DP Glut	IT AON-TT-DP Glut	Glut
2419777	731356738	2419202	214	951960	306633649	585	831933	326115778	2711059	35	277209	4	39	2657671	1843290	40	226821	172918	57764	35230	166203	74287	59056	38349	11087	1522843	2232652	531453	0.360179	492733	337895	190399	0.220694	0.151342	0.0852793	2699580	2003502	40945283	23901	1602672	1085889	0.0088536	0.799935	0.0265205	pool_amb40	m3C	f	AMB_220407_8wk_3F_4E_1_P2	aging	8wk	3F+4E	ACB-1+ACB-2	Nucleus_accumbens	rep1	13	23	0-0	STR D1 Gaba	STR D1 Gaba	STR D1 Gaba	Gaba
1875578	566790817	1875106	163	838816	237514033	466	661489	252726856	2157102	37	200712	3	40	2141314	1337232	38	158747	119968	38261	23028	125257	64979	39780	25686	8837	1211729	1728634	394443	0.337856	340004	255702	126755	0.196689	0.147921	0.0733267	2249575	1620902	33468763	17679	1318415	736673	0.00785882	0.813384	0.0220108	pool_amb40	m3C	f	AMB_220407_8wk_3F_4E_1_P2	aging	8wk	3F+4E	ACB-1+ACB-2	Nucleus_accumbens	rep1	11	6	12-7	STR-PAL Chst9 Gaba	STR-PAL Chst9 Gaba	STR-PAL Chst9 Gaba	Gaba
1714998	517690393	1714289	263	795679	216876511	654	588086	230784386	2029262	38	188679	4	42	1968597	1240049	38	135750	115921	33320	21203	106079	57921	34776	22660	6823	1125193	1582263	345243	0.345672	306194	221436	111959	0.193517	0.139949	0.0707588	1997050	1457372	30428752	14043	1177798	532784	0.00703187	0.808166	0.0175092	pool_amb40	m3C	f	AMB_220407_8wk_3F_4E_1_P2	aging	8wk	3F+4E	ACB-1+ACB-2	Nucleus_accumbens	rep1	44	23	0-15	OT D3 Folh1 Gaba	OT D3 Folh1 Gaba	OT D3 Folh1 Gaba	Gaba
2538847	767077099	2537994	298	1111167	321460280	901	878716	342014524	2826409	35	280673	3	39	2774003	1914550	40	230738	179941	58911	35930	166171	76234	56917	37310	11990	1609047	2332213	540107	0.358659	505520	336632	189068	0.216756	0.14434	0.0810681	2805414	2067143	42360544	25947	1684885	1101505	0.0092489	0.815079	0.0260031	pool_amb40	m3C	f	AMB_220407_8wk_3F_4E_1_P2	aging	8wk	3F+4E	ACB-1+ACB-2	Nucleus_accumbens	rep1	9	8	7-7	STR D2 Gaba	STR D2 Gaba	STR D2 Gaba	Gaba
1798450	543389011	1797861	199	857806	227653597	692	644626	242253598	1968963	34	203054	4	38	2062672	1332937	39	194117	149582	56933	35828	121602	60192	45173	28087	9082	1080402	1666182	451212	0.347501	436460	255054	166021	0.261952	0.153077	0.0996416	2084674	1506250	31047955	17759	1194545	688540	0.00851884	0.793059	0.0221767	pool_amb40	m3C	f	AMB_220407_8wk_3F_4E_1_P2	aging	8wk	3F+4E	ACB-1+ACB-2	Nucleus_accumbens	rep1	13	23	0-0	STR D1 Gaba	STR D1 Gaba	STR D1 Gaba	Gaba
2114173	638383531	2113347	311	885547	267602201	1503	722273	284518002	2333298	35	234836	3	38	2351491	1561084	39	192870	157586	51684	33367	145255	67463	44799	27525	10609	1319837	1942257	469488	0.34843	435507	285042	157375	0.224227	0.146758	0.0810269	2383699	1723438	35997532	18205	1308572	531669	0.00763729	0.75928	0.0147696	pool_amb40	m3C	f	AMB_220407_8wk_3F_4E_1_P2	aging	8wk	3F+4E	ACB-1+ACB-2	Nucleus_accumbens	rep1	0	1	6-2	Oligo NN	Oligo NN	Oligo NN	NN
1958647	591264618	1957912	215	764004	247840014	525	640264	263634578	2234201	36	214612	3	40	2201709	1443039	39	160719	138393	39883	24315	126384	62794	44043	29154	9358	1267281	1806947	405935	0.351215	363310	262375	137395	0.201063	0.145203	0.0760371	2221914	1616839	33809890	19081	1290217	712025	0.00858764	0.797987	0.0210597	pool_amb40	m3C	f	AMB_220407_8wk_3F_4E_1_P2	aging	8wk	3F+4E	ACB-1+ACB-2	Nucleus_accumbens	rep1	11	6	12-0	STR-PAL Chst9 Gaba	STR D1 Sema5a Gaba	STR D1 Sema5a Gaba	Gaba
2350281	710119673	2349654	260	985975	297647119	662	810020	316628367	2645536	36	262971	4	39	2587410	1763550	40	209570	163680	53039	31862	152470	72074	56877	37469	11007	1498003	2161635	500301	0.356146	458151	318890	179247	0.211947	0.147523	0.082922	2623541	1919340	39778488	26420	1552020	1058580	0.0100704	0.808622	0.0266119	pool_amb40	m3C	f	AMB_220407_8wk_3F_4E_1_P2	aging	8wk	3F+4E	ACB-1+ACB-2	Nucleus_accumbens	rep1	9	8	7-4	STR D2 Gaba	STR D2 Gaba	STR D2 Gaba	Gaba
1931944	583657374	1931446	216	852802	244599552	571	657253	260238686	2156923	35	214757	4	39	2154980	1432821	39	182220	140465	46599	27657	127144	58603	42236	28076	9589	1221039	1783512	424341	0.350167	396941	256059	144568	0.222561	0.14357	0.081058	2178331	1583779	32811694	18838	1264154	803869	0.00864791	0.798188	0.0244995	pool_amb40	m3C	f	AMB_220407_8wk_3F_4E_1_P2	aging	8wk	3F+4E	ACB-1+ACB-2	Nucleus_accumbens	rep1	13	23	0-0	STR D1 Gaba	STR D1 Gaba	STR D1 Gaba	Gaba
2227508	672194608	2226668	344	903931	281700975	713	745642	299691165	2508924	36	236477	3	39	2471066	1630412	39	155760	133381	36880	23006	160994	86457	52161	33530	11291	1457514	2049777	442935	0.350696	349027	333142	145577	0.170276	0.162526	0.0710209	2482349	1778167	37723422	22685	1448517	801891	0.00913852	0.814612	0.0212571	pool_amb40	m3C	f	AMB_220407_8wk_3F_4E_1_P2	aging	8wk	3F+4E	ACB-1+ACB-2	Nucleus_accumbens	rep1	11	6	12-5	STR-PAL Chst9 Gaba	STR-PAL Chst9 Gaba	STR-PAL Chst9 Gaba	Gaba
1995884	602428437	1995163	255	773295	252524079	594	640525	268614544	2209235	35	217768	3	38	2291065	1455558	38	182564	154444	46226	28634	130258	67651	46631	30455	10300	1254053	1845923	448929	0.346407	411868	274995	151946	0.223123	0.148974	0.0823144	2279584	1617256	34364931	23422	1282983	1117728	0.0102747	0.793309	0.0325253	pool_amb40	m3C	f	AMB_220407_8wk_3F_4E_1_P2	aging	8wk	3F+4E	ACB-1+ACB-2	Nucleus_accumbens	rep1	34	33	18-7	L2/3 IT ENTl-PIR Glut	IT AON-TT-DP Glut	IT AON-TT-DP Glut	Glut
2226147	672498818	2225447	345	1019173	281788932	901	777346	299811078	2449129	35	247040	3	38	2446577	1653540	40	196661	154494	50675	31014	157322	76172	53151	34383	11184	1389485	2037329	486298	0.354933	432844	321028	169223	0.212457	0.157573	0.0830612	2470965	1808518	37247276	21295	1439801	804171	0.00861809	0.796122	0.0215901	pool_amb40	m3C	f	AMB_220407_8wk_3F_4E_1_P2	aging	8wk	3F+4E	ACB-1+ACB-2	Nucleus_accumbens	rep1	11	6	12-6	STR-PAL Chst9 Gaba	STR D1 Sema5a Gaba	STR D1 Sema5a Gaba	Gaba
2570024	776908977	2569488	320	988157	325767086	781	847663	346462981	2347814	28	237693	3	30	2377768	1535035	39	199046	152846	52012	31858	138470	63822	46081	29814	10068	1330759	1944335	468196	0.344216	435762	278187	159765	0.224119	0.143076	0.0821695	2410090	1765677	36447744	20350	1422832	720067	0.00844367	0.805828	0.0197561	pool_amb40	m3C	f	AMB_220407_8wk_3F_4E_1_P2	aging	8wk	3F+4E	ACB-1+ACB-2	Nucleus_accumbens	rep1	11	6	12-6	STR-PAL Chst9 Gaba	STR D1 Sema5a Gaba	STR D1 Sema5a Gaba	Gaba
2276690	688042205	2276195	267	977618	288389997	665	786726	306782685	2533666	35	256581	4	39	2524460	1660458	39	205224	157654	51893	31363	150829	67729	50911	33381	10336	1440681	2083957	488933	0.347205	446134	302850	167548	0.21408	0.145324	0.080399	2566601	1870927	38889363	20642	1499274	815546	0.00804254	0.801354	0.0209709	pool_amb40	m3C	f	AMB_220407_8wk_3F_4E_1_P2	aging	8wk	3F+4E	ACB-1+ACB-2	Nucleus_accumbens	rep1	9	8	7-4	STR D2 Gaba	STR D2 Gaba	STR D2 Gaba	Gaba
1707646	516276896	1707342	132	786183	216344871	499	644527	230172715	1857069	34	189676	3	37	1987630	1203768	37	170178	123034	47382	29871	127147	64416	41880	25678	8506	1039696	1577883	423280	0.327685	370465	259121	144811	0.234786	0.164221	0.0917755	2028662	1461188	30173477	14817	1163353	459087	0.00730383	0.796169	0.0152149	pool_amb40	m3C	f	AMB_220407_8wk_3F_4E_1_P2	aging	8wk	3F+4E	ACB-1+ACB-2	Nucleus_accumbens	rep1	44	23	0-15	OT D3 Folh1 Gaba	OT D3 Folh1 Gaba	OT D3 Folh1 Gaba	Gaba
1946562	588257911	1946112	199	836003	246565482	675	685800	262271428	2135948	34	218730	4	38	2206417	1387707	38	177693	141551	48488	30981	135922	64176	41008	25244	9157	1211068	1784644	441182	0.336631	398713	266350	145721	0.223413	0.149245	0.0816527	2207420	1612752	33555398	17173	1255026	332251	0.00777967	0.778189	0.00990157	pool_amb40	m3C	f	AMB_220407_8wk_3F_4E_1_P2	aging	8wk	3F+4E	ACB-1+ACB-2	Nucleus_accumbens	rep1	21	13	4-7	CHOR NN	DG-PIR Ex IMN	DG-PIR Ex IMN	IMN
2020485	610415802	2019583	1009	986602	255743604	1895	745501	271998712	2268396	36	225258	4	39	2264968	1440458	38	178890	127960	44624	26839	138388	63858	47009	29827	8739	1284699	1848197	435516	0.337512	378313	279082	148299	0.204693	0.151002	0.0802398	2333861	1711802	35190832	13949	1242081	280607	0.00597679	0.725599	0.00797387	pool_amb40	m3C	f	AMB_220407_8wk_3F_4E_1_P2	aging	8wk	3F+4E	ACB-1+ACB-2	Nucleus_accumbens	rep1	5	17	4-1	Microglia NN	Microglia NN	Microglia NN	NN
2402209	726299399	2401786	211	1062703	304414416	644	863794	323838591	2639896	34	283181	4	38	2698197	1782127	39	241764	182921	65705	39803	161663	73422	58880	38922	11122	1481949	2215417	563152	0.347509	530193	332887	203310	0.23932	0.150259	0.0917705	2700267	2007994	40928088	19749	1619528	707657	0.00731372	0.80654	0.0172903	pool_amb40	m3C	f	AMB_220407_8wk_3F_4E_1_P2	aging	8wk	3F+4E	ACB-1+ACB-2	Nucleus_accumbens	rep1	13	23	0-0	STR D1 Gaba	STR D1 Gaba	STR D1 Gaba	Gaba
1391958	420806116	1391677	191	735023	176257577	699	529404	187568256	1581857	36	158921	4	40	1664439	971991	36	145275	105785	40757	25647	96809	49966	33262	20633	6177	850522	1291991	349382	0.325692	317464	200670	120299	0.245717	0.155318	0.0931113	1737069	1240881	25795779	10872	920138	218081	0.00625882	0.74152	0.00845414	pool_amb40	m3C	f	AMB_220407_8wk_3F_4E_1_P2	aging	8wk	3F+4E	ACB-1+ACB-2	Nucleus_accumbens	rep1	12	13	4-0	OPC NN	OPC NN	OPC NN	NN
1452330	438843781	1451971	188	646458	183903252	478	509819	195662645	1597725	34	159451	3	38	1710112	1001842	36	151506	115425	40622	25490	92546	45387	30801	19150	7454	889008	1337209	351908	0.324458	333043	187884	116063	0.249058	0.140505	0.086795	1751937	1230253	25989270	16242	981658	657592	0.00927088	0.797932	0.0253024	pool_amb40	m3C	f	AMB_220407_8wk_3F_4E_1_P2	aging	8wk	3F+4E	ACB-1+ACB-2	Nucleus_accumbens	rep1	13	26	0-6	STR D1 Gaba	STR D1 Gaba	STR D1 Gaba	Gaba
2186402	661033424	2186023	238	1020114	277019941	669	774605	294730582	2392939	34	249583	4	38	2443406	1608629	39	220261	159720	59397	35551	151155	69310	56810	36857	10673	1337479	2006349	514704	0.347701	474929	314132	188615	0.236713	0.156569	0.0940091	2473897	1823352	37275283	20552	1467600	936674	0.00830754	0.804891	0.0251286	pool_amb40	m3C	f	AMB_220407_8wk_3F_4E_1_P2	aging	8wk	3F+4E	ACB-1+ACB-2	Nucleus_accumbens	rep1	13	26	0-6	STR D1 Gaba	STR D1 Gaba	STR D1 Gaba	Gaba
2077745	628028187	2077293	233	884501	263245696	538	743042	280014699	2224036	33	238367	4	37	2358817	1515222	39	210684	162062	58870	37028	156464	73612	52112	32569	10398	1244955	1914003	516737	0.340393	468644	314757	180579	0.24485	0.16445	0.0943462	2372942	1730227	35554228	17246	1392537	708992	0.00726777	0.804829	0.0199411	pool_amb40	m3C	f	AMB_220407_8wk_3F_4E_1_P2	aging	8wk	3F+4E	ACB-1+ACB-2	Nucleus_accumbens	rep1	13	26	0-8	STR D1 Gaba	STR D1 Gaba	STR D1 Gaba	Gaba
1742860	526855904	1742530	171	777590	220816530	567	619398	234899490	1915632	34	201020	4	38	2012749	1261527	38	193295	146449	53806	33871	114180	51914	37595	23352	8492	1049817	1610362	433171	0.338127	427421	227041	148624	0.265419	0.140988	0.0922923	2034898	1480074	30538678	18844	1183404	794836	0.00926042	0.799557	0.0260272	pool_amb40	m3C	f	AMB_220407_8wk_3F_4E_1_P2	aging	8wk	3F+4E	ACB-1+ACB-2	Nucleus_accumbens	rep1	13	23	0-13	STR D1 Gaba	OT D3 Folh1 Gaba	OT D3 Folh1 Gaba	Gaba
1324275	399800493	1323802	148	674343	167425606	380	472718	178230332	1535828	37	148447	4	41	1604882	910887	36	131331	106865	37368	24005	79954	42010	26502	16646	5410	832156	1230253	313919	0.324442	299569	165112	104521	0.243502	0.13421	0.0849589	1589200	1180602	24402291	10473	871699	290068	0.00659011	0.738351	0.0118869	pool_amb40	m3C	f	AMB_220407_8wk_3F_4E_1_P2	aging	8wk	3F+4E	ACB-1+ACB-2	Nucleus_accumbens	rep1	0	1	6-4	Oligo NN	Oligo NN	Oligo NN	NN
1796848	542744015	1796257	342	792996	227439467	807	618126	241969816	1955007	34	203225	4	37	2041492	1321745	39	180428	138959	49987	31199	131780	62222	43421	27055	9397	1091818	1661357	436297	0.343965	400573	264478	151662	0.241112	0.159194	0.091288	2029352	1466847	30708110	16564	1228347	883083	0.00816221	0.837406	0.0287573	pool_amb40	m3C	f	AMB_220407_8wk_3F_4E_1_P2	aging	8wk	3F+4E	ACB-1+ACB-2	Nucleus_accumbens	rep1	13	23	0-10	CEA-AAA-BST Ebf1 Gaba	ACB-BST-FS D1 Gaba	CEA-BST Gaba	Gaba
2091232	631969924	2090696	220	884574	264888469	624	727027	281783350	2300157	34	238614	4	38	2380989	1519883	38	206951	157876	55258	33455	141190	67008	49731	32808	9928	1291837	1927499	489744	0.341987	453540	290737	171252	0.2353	0.150836	0.0888467	2408882	1755193	36137639	21738	1418185	1140887	0.0090241	0.807994	0.0315706	pool_amb40	m3C	f	AMB_220407_8wk_3F_4E_1_P2	aging	8wk	3F+4E	ACB-1+ACB-2	Nucleus_accumbens	rep1	34	28	18-1	L2/3 IT ENTl-PIR Glut	L2/3 IT PIR-ENTl Glut	L2/3 IT PIR-ENTl Glut	Glut
1047724	315355007	1046969	198	473165	132092664	993	342743	140474509	1262418	40	111607	3	43	1252628	721630	36	63728	63907	15898	10519	66979	42139	19639	13171	4035	711053	970090	198031	0.330931	154052	141928	59227	0.158802	0.146304	0.0610531	1169053	904801	18488452	5547	701476	118690	0.00474487	0.775282	0.00641968	pool_amb40	m3C	f	AMB_220407_8wk_3F_4E_1_P2	aging	8wk	3F+4E	ACB-1+ACB-2	Nucleus_accumbens	rep1	21	13	4-2	Astro NN	DG-PIR Ex IMN	DG-PIR Ex IMN	IMN
1897717	573850072	1897373	140	954204	240408217	447	706339	255850373	2156365	36	221872	4	40	2250658	1338229	37	209929	150691	59147	37191	125509	59857	41316	25464	7632	1154225	1758830	475680	0.329182	456958	252146	163118	0.259808	0.14336	0.0927423	2336125	1704122	35031828	13700	1267760	405018	0.00586441	0.743937	0.0115614	pool_amb40	m3C	f	AMB_220407_8wk_3F_4E_1_P2	aging	8wk	3F+4E	ACB-1+ACB-2	Nucleus_accumbens	rep1	0	1	6-4	Oligo NN	Oligo NN	Oligo NN	NN
1912390	577647523	1911838	244	806248	242086140	630	665842	257555329	2031693	33	207494	3	36	2123478	1377572	39	182104	145916	50655	32084	131040	61040	42403	26309	10223	1162947	1740020	441997	0.341827	410759	260792	151451	0.236066	0.149879	0.0870398	2114304	1527226	31796952	15748	1220049	604907	0.00744831	0.798866	0.0190241	pool_amb40	m3C	f	AMB_220407_8wk_3F_4E_1_P2	aging	8wk	3F+4E	ACB-1+ACB-2	Nucleus_accumbens	rep1	9	8	7-6	STR D2 Gaba	STR D2 Gaba	STR D2 Gaba	Gaba
2096983	633735851	2096493	237	931203	265586159	635	740425	282563998	2266740	34	237140	4	37	2355581	1536225	39	203675	158343	55246	34816	151681	71760	48547	29975	10508	1282054	1930101	495190	0.343287	452080	301963	168584	0.234226	0.156449	0.0873447	2362535	1706170	35638926	17102	1348809	644193	0.00723883	0.790548	0.0180755	pool_amb40	m3C	f	AMB_220407_8wk_3F_4E_1_P2	aging	8wk	3F+4E	ACB-1+ACB-2	Nucleus_accumbens	rep1	11	6	12-0	STR-PAL Chst9 Gaba	STR D1 Sema5a Gaba	STR D1 Sema5a Gaba	Gaba
1636683	494824968	1636339	270	788744	207334345	692	613142	220585007	1787873	34	189047	4	38	1934740	1161201	37	181723	128544	51314	32332	121708	59941	41889	25741	8222	973173	1520240	432076	0.328232	393913	249279	151276	0.259112	0.163973	0.099508	1982055	1419839	29477129	14869	1123641	530296	0.00750181	0.791386	0.0179901	pool_amb40	m3C	f	AMB_220407_8wk_3F_4E_1_P2	aging	8wk	3F+4E	ACB-1+ACB-2	Nucleus_accumbens	rep1	11	6	12-6	STR-PAL Chst9 Gaba	STR D1 Sema5a Gaba	STR D1 Sema5a Gaba	Gaba
1425247	430756467	1424949	137	694101	180461173	429	518408	192051897	1610400	36	158431	4	39	1675539	998678	37	143086	111153	38706	24521	89660	42555	28576	17621	6445	893151	1319992	333502	0.327452	317466	178412	109424	0.240506	0.135161	0.0828975	1708642	1235469	25709091	9945	882776	196685	0.00582041	0.714527	0.00765041	pool_amb40	m3C	f	AMB_220407_8wk_3F_4E_1_P2	aging	8wk	3F+4E	ACB-1+ACB-2	Nucleus_accumbens	rep1	5	17	4-5	Microglia NN	Microglia NN	Microglia NN	NN
1752027	529427194	1751597	264	723348	221921691	581	615057	236054049	1956493	35	189807	3	39	1981952	1245933	38	161902	123734	40060	24357	110951	50837	37928	24304	8273	1112888	1607474	380482	0.337224	350053	224020	126649	0.217766	0.139362	0.0787876	2016710	1460275	30402822	15635	1169950	611179	0.00775273	0.801185	0.0201027	pool_amb40	m3C	f	AMB_220407_8wk_3F_4E_1_P2	aging	8wk	3F+4E	ACB-1+ACB-2	Nucleus_accumbens	rep1	11	6	12-4	STR-PAL Chst9 Gaba	STR D1 Sema5a Gaba	STR D1 Sema5a Gaba	Gaba
1934793	584426816	1934293	178	780948	244984129	493	646878	260593299	2096175	34	217205	3	37	2181169	1418183	39	180539	141865	46345	27839	133545	65045	49206	32485	10228	1201223	1780061	442841	0.345751	396588	280281	155875	0.222795	0.157456	0.0875672	2158697	1580849	32568722	23955	1287049	1299885	0.011097	0.81415	0.0399121	pool_amb40	m3C	f	AMB_220407_8wk_3F_4E_1_P2	aging	8wk	3F+4E	ACB-1+ACB-2	Nucleus_accumbens	rep1	34	33	18-0	L2/3 IT ENTl-PIR Glut	IT AON-TT-DP Glut	IT AON-TT-DP Glut	Glut
2265765	684749905	2265248	315	1001365	286974692	875	822444	305272417	2498815	35	253648	4	38	2548547	1648443	39	219663	167718	57758	36071	153428	67661	45224	27940	10686	1418558	2089560	511695	0.340143	481210	294253	166993	0.230293	0.140821	0.0799178	2574564	1859964	38965439	18792	1394318	361904	0.0072991	0.749648	0.00928782	pool_amb40	m3C	f	AMB_220407_8wk_3F_4E_1_P2	aging	8wk	3F+4E	ACB-1+ACB-2	Nucleus_accumbens	rep1	5	17	4-5	Microglia NN	Microglia NN	Microglia NN	NN
1712522	517274109	1712080	278	735801	216781596	574	588250	230631670	1882168	34	186055	3	38	1980497	1214522	38	145730	115110	39308	25153	135554	72498	42094	26125	8681	1063702	1582368	402223	0.33138	325301	276271	132680	0.205579	0.174593	0.083849	1992862	1413247	30008607	14085	1087643	262233	0.00706772	0.769606	0.00873859	pool_amb40	m3C	f	AMB_220407_8wk_3F_4E_1_P2	aging	8wk	3F+4E	ACB-1+ACB-2	Nucleus_accumbens	rep1	21	13	4-2	Astro NN	DG-PIR Ex IMN	DG-PIR Ex IMN	IMN
1976436	597275450	1976016	205	829125	250348688	622	706282	266300788	2158525	34	218504	3	38	2179244	1444978	39	187366	145971	48377	29169	124611	54374	42009	27789	9538	1239974	1807227	430757	0.347007	410883	248783	147344	0.227356	0.13766	0.0815304	2181844	1602237	32967549	17462	1298276	677046	0.00800332	0.81029	0.0205367	pool_amb40	m3C	f	AMB_220407_8wk_3F_4E_1_P2	aging	8wk	3F+4E	ACB-1+ACB-2	Nucleus_accumbens	rep1	11	6	12-4	STR-PAL Chst9 Gaba	STR D1 Sema5a Gaba	STR D1 Sema5a Gaba	Gaba
2047221	618543965	2046729	260	849857	259273356	615	708019	275789671	2217693	34	227986	3	37	2272232	1507372	39	200115	154384	53490	32242	135157	60418	50456	32926	10579	1263990	1876381	469628	0.347002	440231	278957	169114	0.234617	0.148668	0.0901278	2257904	1649308	34145981	17643	1322293	817343	0.00781388	0.801726	0.0239367	pool_amb40	m3C	f	AMB_220407_8wk_3F_4E_1_P2	aging	8wk	3F+4E	ACB-1+ACB-2	Nucleus_accumbens	rep1	34	33	18-3	L2/3 IT ENTl-PIR Glut	IT AON-TT-DP Glut	IT AON-TT-DP Glut	Glut
1951371	589894931	1951011	224	964758	247131761	676	717447	262993709	2173130	35	217741	4	39	2251553	1389436	38	191646	143051	51414	32184	134315	62957	41970	25553	9423	1216285	1804430	455965	0.332496	418295	264795	151121	0.231816	0.146747	0.08375	2304265	1649986	34558480	13853	1211586	278435	0.0060119	0.734301	0.00805692	pool_amb40	m3C	f	AMB_220407_8wk_3F_4E_1_P2	aging	8wk	3F+4E	ACB-1+ACB-2	Nucleus_accumbens	rep1	5	17	4-3	Microglia NN	Microglia NN	Microglia NN	NN
1773634	535900323	1773246	221	752867	224624637	597	615088	238931685	1935001	34	200421	4	37	2015034	1302914	39	173880	135060	47593	29915	128721	59789	40607	25114	9262	1092947	1643855	421045	0.342814	386448	254231	143229	0.235086	0.154655	0.0871299	2016610	1459032	30440453	17523	1167570	608015	0.00868934	0.800236	0.0199739	pool_amb40	m3C	f	AMB_220407_8wk_3F_4E_1_P2	aging	8wk	3F+4E	ACB-1+ACB-2	Nucleus_accumbens	rep1	13	26	0-8	STR D1 Gaba	STR D1 Gaba	STR D1 Gaba	Gaba
1498630	453067342	1498326	226	667533	189883890	514	549409	201994664	1602634	33	168135	3	36	1765887	1038885	37	169285	124463	49130	30505	100531	47743	36556	22627	7936	886090	1378995	392156	0.324847	373383	207457	138818	0.270765	0.150441	0.100666	1786658	1289206	26550941	13109	1024665	554550	0.00733716	0.794803	0.0208863	pool_amb40	m3C	f	AMB_220407_8wk_3F_4E_1_P2	aging	8wk	3F+4E	ACB-1+ACB-2	Nucleus_accumbens	rep1	9	8	7-5	STR D2 Gaba	STR D2 Gaba	STR D2 Gaba	Gaba
2038225	615990139	2037767	198	842632	258221206	569	713281	274654311	2164426	33	229582	3	36	2290237	1469669	39	190273	146109	53716	33916	158753	79350	53819	33264	10375	1217936	1856746	494825	0.339529	424014	325186	174715	0.228364	0.175138	0.0940974	2290361	1675718	34438945	18635	1371806	979188	0.00813627	0.818638	0.0284326	pool_amb40	m3C	f	AMB_220407_8wk_3F_4E_1_P2	aging	8wk	3F+4E	ACB-1+ACB-2	Nucleus_accumbens	rep1	10	10	13-1	Pvalb Gaba	Pvalb Gaba	Pvalb Gaba	Gaba
2458847	743026902	2458247	250	1039913	311435509	747	874773	331279950	2644482	33	275346	3	37	2751029	1795208	39	221513	171215	61045	38950	193302	95514	59461	36698	12215	1504231	2258790	575828	0.343934	492723	384975	196154	0.218136	0.170434	0.0868403	2768985	1989624	41742007	21376	1607270	727470	0.0077198	0.807826	0.0174278	pool_amb40	m3C	f	AMB_220407_8wk_3F_4E_1_P2	aging	8wk	3F+4E	ACB-1+ACB-2	Nucleus_accumbens	rep1	44	23	0-15	OT D3 Folh1 Gaba	OT D3 Folh1 Gaba	OT D3 Folh1 Gaba	Gaba
2249282	679149540	2248625	271	904252	284644627	579	783044	302808096	2485967	35	242981	3	38	2570661	1614037	38	191792	158218	49868	32249	163557	83126	50318	30476	11908	1422968	2081635	503117	0.337659	432127	327477	162911	0.20759	0.157317	0.0782611	2602973	1811203	39107435	19519	1344190	364960	0.00749873	0.742153	0.00933224	pool_amb40	m3C	f	AMB_220407_8wk_3F_4E_1_P2	aging	8wk	3F+4E	ACB-1+ACB-2	Nucleus_accumbens	rep1	12	13	4-0	OPC NN	OPC NN	OPC NN	NN
1847720	558669265	1847404	154	829380	234139797	479	671998	249097452	2074628	35	211497	4	39	2136004	1341409	38	194452	140886	51049	30696	117014	55977	47280	31295	9212	1151541	1718279	443360	0.336932	417083	251566	160320	0.242733	0.146406	0.0933027	2178619	1583483	32640024	16326	1270191	741341	0.00749374	0.80215	0.0227126	pool_amb40	m3C	f	AMB_220407_8wk_3F_4E_1_P2	aging	8wk	3F+4E	ACB-1+ACB-2	Nucleus_accumbens	rep1	13	23	0-0	STR D1 Gaba	STR D1 Gaba	STR D1 Gaba	Gaba
1615045	488254490	1614736	124	749676	204594353	366	582861	217707497	1807254	35	178472	3	39	1894313	1128601	37	162395	118367	43045	26003	104954	52761	39129	25770	7740	1002865	1490379	384571	0.328171	349810	222614	133947	0.234712	0.149367	0.0898745	1943483	1414138	28962893	13416	1131698	564111	0.00690307	0.800274	0.019477	pool_amb40	m3C	f	AMB_220407_8wk_3F_4E_1_P2	aging	8wk	3F+4E	ACB-1+ACB-2	Nucleus_accumbens	rep1	9	8	7-10	STR D2 Gaba	STR D2 Gaba	STR D2 Gaba	Gaba
1799536	543678368	1799138	192	726790	227904334	460	630095	242409726	1971385	34	199667	3	38	2080071	1273412	37	162049	128516	42760	27069	133908	66617	40639	25032	9926	1123159	1665899	419848	0.329948	360394	266196	135500	0.216336	0.159791	0.0813375	2079006	1494930	31438234	15436	1128803	295500	0.0074247	0.755088	0.00939938	pool_amb40	m3C	f	AMB_220407_8wk_3F_4E_1_P2	aging	8wk	3F+4E	ACB-1+ACB-2	Nucleus_accumbens	rep1	12	13	4-0	OPC NN	OPC NN	OPC NN	NN
1636700	494601394	1636331	322	779320	207229503	769	581620	220500243	1850656	36	181286	4	39	1907161	1158144	37	153703	115658	40049	25114	114463	56810	35790	22081	8011	1030657	1517386	376274	0.332455	334524	229144	123034	0.220461	0.151012	0.0810829	1960828	1390066	29481180	14876	1044253	414416	0.00758659	0.751225	0.014057	pool_amb40	m3C	f	AMB_220407_8wk_3F_4E_1_P2	aging	8wk	3F+4E	ACB-1+ACB-2	Nucleus_accumbens	rep1	0	1	6-4	Oligo NN	Oligo NN	Oligo NN	NN
1914833	579038368	1914422	219	916503	242630685	554	713340	258155519	2134351	35	228408	4	39	2170219	1424612	39	167947	119490	45151	27652	162026	83859	63333	40367	7851	1175619	1770939	464302	0.345892	360240	349585	176503	0.203418	0.197401	0.0996663	2178771	1636911	33124394	17938	1359899	991956	0.00823308	0.830771	0.0299464	pool_amb40	m3C	f	AMB_220407_8wk_3F_4E_1_P2	aging	8wk	3F+4E	ACB-1+ACB-2	Nucleus_accumbens	rep1	6	23	9-9	CEA Gaba	CEA-AAA-BST Six3 Sp9 Gaba	CEA-BST Gaba	Gaba
2095554	633392118	2095108	169	871000	265517814	526	730825	282422606	2295175	34	239342	4	38	2359117	1537033	39	210337	157998	55923	33800	141799	62734	48175	31290	10367	1296241	1931381	485200	0.346141	458058	283998	169188	0.237166	0.147044	0.0875995	2369389	1740059	35813300	19761	1396147	905099	0.00834012	0.802356	0.0252727	pool_amb40	m3C	f	AMB_220407_8wk_3F_4E_1_P2	aging	8wk	3F+4E	ACB-1+ACB-2	Nucleus_accumbens	rep1	13	26	0-6	STR D1 Gaba	STR D1 Gaba	STR D1 Gaba	Gaba
2203115	665772130	2202610	230	919523	279070722	658	784782	296837712	2386462	34	248617	4	37	2492023	1600571	39	219143	170797	60786	38286	152424	69458	47588	29239	11242	1351446	2028932	518789	0.341405	489012	298709	175899	0.241019	0.147225	0.0866954	2503539	1817686	37671113	21707	1455454	809096	0.00867053	0.800718	0.0214779	pool_amb40	m3C	f	AMB_220407_8wk_3F_4E_1_P2	aging	8wk	3F+4E	ACB-1+ACB-2	Nucleus_accumbens	rep1	9	8	7-7	STR D2 Gaba	STR D2 Gaba	STR D2 Gaba	Gaba
2360709	713247722	2360150	418	1013754	298937548	986	827733	317986695	2545531	33	270110	4	37	2650060	1742450	39	233835	183771	65280	40818	167079	76887	56562	35550	12010	1441011	2175655	562479	0.345789	523704	336078	198210	0.240711	0.154472	0.0911036	2663546	1918557	39964880	24573	1549188	940787	0.00922567	0.807476	0.0235403	pool_amb40	m3C	f	AMB_220407_8wk_3F_4E_1_P2	aging	8wk	3F+4E	ACB-1+ACB-2	Nucleus_accumbens	rep1	9	8	7-6	STR D2 Gaba	STR D2 Gaba	STR D2 Gaba	Gaba
2373784	717158605	2373168	315	1008974	300569529	733	843307	319740838	2730540	37	260580	4	40	2633117	1727086	39	181323	141949	40913	25067	161516	74314	49471	30913	10639	1573954	2188355	460117	0.347783	389252	316214	146364	0.177874	0.144498	0.0668831	2702787	1950316	41105507	17894	1523070	436920	0.00662057	0.780935	0.0106292	pool_amb40	m3C	f	AMB_220407_8wk_3F_4E_1_P2	aging	8wk	3F+4E	ACB-1+ACB-2	Nucleus_accumbens	rep1	3	4	2-2	Astro NN	Astro-TE NN	Astro-TE NN	NN
1578071	476927482	1577747	157	776074	199792945	446	571721	212639564	1760978	35	174565	3	38	1847408	1114559	37	167247	122197	44979	28094	102484	46973	33237	20448	8447	980122	1466653	379366	0.329338	362517	203142	126758	0.247173	0.138507	0.0864267	1898703	1347838	28329491	12979	1014063	361002	0.00683572	0.752363	0.012743	pool_amb40	m3C	f	AMB_220407_8wk_3F_4E_1_P2	aging	8wk	3F+4E	ACB-1+ACB-2	Nucleus_accumbens	rep1	0	1	6-6	Oligo NN	Oligo NN	Oligo NN	NN
1343798	406037867	1343508	119	621115	170132530	355	477466	181037190	1576034	38	149885	4	41	1625067	932475	36	142334	106218	36875	23257	83959	43377	28302	17540	5808	838670	1253307	325446	0.324607	308684	173178	105974	0.246296	0.138177	0.0845555	1739659	1212349	25753166	11144	902033	337219	0.00640585	0.744037	0.0130943	pool_amb40	m3C	f	AMB_220407_8wk_3F_4E_1_P2	aging	8wk	3F+4E	ACB-1+ACB-2	Nucleus_accumbens	rep1	0	1	6-4	Oligo NN	Oligo NN	Oligo NN	NN
2337783	706337013	2337129	291	1031696	296003029	710	812293	314935512	2635672	36	256535	3	39	2618331	1704200	39	191867	147463	49486	29797	165802	85088	63375	41065	11282	1492836	2150237	506715	0.345281	418613	355330	183723	0.194682	0.165252	0.0854431	2665948	1907867	40350345	20150	1531838	876752	0.00755829	0.802906	0.0217285	pool_amb40	m3C	f	AMB_220407_8wk_3F_4E_1_P2	aging	8wk	3F+4E	ACB-1+ACB-2	Nucleus_accumbens	rep1	9	8	7-6	STR D2 Gaba	STR D2 Gaba	STR D2 Gaba	Gaba
1840135	555984456	1839675	235	844275	232975275	681	638086	247882819	1977270	33	207601	3	37	2082451	1348715	39	180595	139034	48653	29110	133220	65587	51853	34420	9831	1112399	1690989	447502	0.344293	397392	285080	164036	0.235006	0.168588	0.097006	2067657	1516650	31098465	18706	1187352	908775	0.00904696	0.782878	0.0292225	pool_amb40	m3C	f	AMB_220407_8wk_3F_4E_1_P2	aging	8wk	3F+4E	ACB-1+ACB-2	Nucleus_accumbens	rep1	34	33	18-8	L2/3 IT ENTl-PIR Glut	IT AON-TT-DP Glut	IT AON-TT-DP Glut	Glut
2036901	615164743	2036420	253	846191	257828297	614	706352	274273499	2222300	34	226393	3	37	2309713	1483034	39	194921	159710	52333	33005	134387	62944	41260	25590	10652	1271472	1881228	463019	0.342443	439969	264181	152188	0.233873	0.14043	0.0808982	2308088	1651769	34751826	22594	1330441	801386	0.00978905	0.805464	0.0230603	pool_amb40	m3C	f	AMB_220407_8wk_3F_4E_1_P2	aging	8wk	3F+4E	ACB-1+ACB-2	Nucleus_accumbens	rep1	9	8	7-5	STR D2 Gaba	STR D2 Gaba	STR D2 Gaba	Gaba
2076582	627387407	2076031	192	814608	263019100	541	713278	279745592	2325363	35	235009	4	39	2340640	1516956	39	193558	152555	49299	30217	135945	61828	48947	31909	9499	1309814	1912448	460564	0.346029	425629	278629	160372	0.222557	0.145692	0.0838569	2373859	1757676	35949300	18568	1433154	804202	0.00782186	0.815369	0.0223704	pool_amb40	m3C	f	AMB_220407_8wk_3F_4E_1_P2	aging	8wk	3F+4E	ACB-1+ACB-2	Nucleus_accumbens	rep1	9	8	7-5	STR D2 Gaba	STR D2 Gaba	STR D2 Gaba	Gaba
1203028	363752701	1202781	119	582164	152412516	311	437416	162183521	1373672	36	136892	4	40	1454071	812092	35	127294	90331	32689	19909	74472	36125	29253	18824	5205	752577	1117089	294613	0.313091	270223	158674	100675	0.241899	0.142042	0.0901226	1512104	1089578	22535013	10642	869038	446738	0.00703788	0.797591	0.0198242	pool_amb40	m3C	f	AMB_220407_8wk_3F_4E_1_P2	aging	8wk	3F+4E	ACB-1+ACB-2	Nucleus_accumbens	rep1	9	8	7-5	STR D2 Gaba	STR D2 Gaba	STR D2 Gaba	Gaba
950224	287237393	950043	124	433625	120367996	247	351902	128062153	1066935	35	107189	4	39	1180925	599366	33	102542	74499	27609	17408	60507	29217	20297	12299	4473	581569	876930	242499	0.295835	222058	122320	77613	0.253222	0.139487	0.0885054	1231907	858027	18378801	7668	642515	235624	0.0062245	0.748828	0.0128204	pool_amb40	m3C	f	AMB_220407_8wk_3F_4E_1_P2	aging	8wk	3F+4E	ACB-1+ACB-2	Nucleus_accumbens	rep1	0	1	6-6	Oligo NN	Oligo NN	Oligo NN	NN
1724152	520316472	1723634	250	696690	218063874	585	579517	231975275	2021816	38	176699	3	41	1963992	1188975	37	118795	100021	25016	15172	104565	48066	29057	18378	7924	1182909	1589068	306581	0.332169	259004	200066	87623	0.162991	0.125901	0.0551411	2020033	1407942	30808976	13684	1033357	267726	0.00677415	0.733949	0.00868987	pool_amb40	m3C	f	AMB_220407_8wk_3F_4E_1_P2	aging	8wk	3F+4E	ACB-1+ACB-2	Nucleus_accumbens	rep1	5	17	4-1	Microglia NN	Microglia NN	Microglia NN	NN
2110268	637913617	2109785	311	958782	267336945	1040	772223	284383227	2364646	35	235863	4	39	2392819	1544337	39	193815	142648	48948	29598	145868	71361	57769	37474	10045	1335312	1951978	479098	0.341429	415009	312472	173789	0.212609	0.16008	0.0890323	2424194	1780622	36551224	20251	1439968	830379	0.0083537	0.808688	0.0227182	pool_amb40	m3C	f	AMB_220407_8wk_3F_4E_1_P2	aging	8wk	3F+4E	ACB-1+ACB-2	Nucleus_accumbens	rep1	9	8	7-5	STR D2 Gaba	STR D2 Gaba	STR D2 Gaba	Gaba
1932872	583718529	1932327	256	827024	244619217	574	658733	260261940	2081862	33	213862	3	37	2179867	1401949	39	183095	144912	49129	29811	130995	64901	51169	33805	10743	1187481	1772099	451980	0.342878	406947	280870	163914	0.229641	0.158496	0.0924971	2163469	1580297	32551937	21002	1254848	1059016	0.00970756	0.794058	0.0325331	pool_amb40	m3C	f	AMB_220407_8wk_3F_4E_1_P2	aging	8wk	3F+4E	ACB-1+ACB-2	Nucleus_accumbens	rep1	34	33	18-7	L2/3 IT ENTl-PIR Glut	IT AON-TT-DP Glut	IT AON-TT-DP Glut	Glut
1766153	533646188	1765753	156	803223	223610121	440	619453	237941259	2104854	39	190281	4	42	2015700	1258241	38	140348	110899	30525	19071	106864	47255	28916	18091	7317	1197637	1640234	333982	0.334656	300843	201126	96603	0.183415	0.12262	0.0588959	2118391	1516490	32053931	13386	1116579	281123	0.00631895	0.736292	0.00877031	pool_amb40	m3C	f	AMB_220407_8wk_3F_4E_1_P2	aging	8wk	3F+4E	ACB-1+ACB-2	Nucleus_accumbens	rep1	5	17	4-1	Microglia NN	Microglia NN	Microglia NN	NN
1782819	538645278	1782348	193	834038	225676809	513	638694	240152735	1979091	35	203796	4	38	2069570	1290879	38	183684	148891	52483	33422	115827	56266	38213	23827	8248	1092719	1651559	432241	0.337676	418480	234133	147945	0.253385	0.141765	0.089579	2061270	1498802	31056625	15788	1199926	621365	0.00765936	0.80059	0.0200075	pool_amb40	m3C	f	AMB_220407_8wk_3F_4E_1_P2	aging	8wk	3F+4E	ACB-1+ACB-2	Nucleus_accumbens	rep1	11	6	12-4	STR-PAL Chst9 Gaba	STR D1 Sema5a Gaba	STR D1 Sema5a Gaba	Gaba
2063730	623342252	2063083	296	860353	261257019	796	715233	277911774	2276739	35	231998	4	38	2301902	1498761	39	170565	133580	43362	26399	152148	76563	52473	34225	10143	1298707	1889632	451914	0.344401	373906	315409	156459	0.197872	0.166916	0.0827987	2316377	1699281	35143682	19777	1321650	837918	0.0085379	0.77777	0.0238426	pool_amb40	m3C	f	AMB_220407_8wk_3F_4E_1_P2	aging	8wk	3F+4E	ACB-1+ACB-2	Nucleus_accumbens	rep1	34	33	18-1	L2/3 IT ENTl-PIR Glut	L2/3 IT PIR-ENTl Glut	L2/3 IT PIR-ENTl Glut	Glut
1252019	378410625	1251670	193	582420	158574001	500	452474	168692555	1365538	34	141608	4	38	1419939	912976	39	128028	92403	35719	21379	87529	40475	33214	21379	6732	764586	1154045	303340	0.340746	277529	182597	111691	0.240484	0.158223	0.0967822	1415708	1055069	21477173	12566	846471	530499	0.00887612	0.80229	0.0247006	pool_amb40	m3C	f	AMB_220407_8wk_3F_4E_1_P2	aging	8wk	3F+4E	ACB-1+ACB-2	Nucleus_accumbens	rep1	9	8	7-4	STR D2 Gaba	STR D2 Gaba	STR D2 Gaba	Gaba
2115298	638856784	2114785	270	905743	267737927	583	726822	284840502	2373439	35	232843	3	39	2418883	1498340	38	182104	148323	45162	29116	144043	69198	42001	25446	10075	1353856	1951349	457202	0.332935	404705	280688	141725	0.207398	0.143843	0.0726292	2442348	1732386	36980639	15829	1350556	385024	0.00648106	0.779593	0.0104115	pool_amb40	m3C	f	AMB_220407_8wk_3F_4E_1_P2	aging	8wk	3F+4E	ACB-1+ACB-2	Nucleus_accumbens	rep1	3	4	2-0	Astro NN	Astro-TE NN	Astro-TE NN	NN
1584170	478648410	1583700	304	736267	200558800	734	565065	213377903	1712274	34	178798	4	37	1819268	1135310	38	147944	110930	41474	26386	126270	64571	41753	25621	8213	962071	1461725	389375	0.334344	326734	258215	135234	0.223526	0.176651	0.0925167	1828342	1324123	27515621	15651	1018353	296292	0.00856021	0.769077	0.0107681	pool_amb40	m3C	f	AMB_220407_8wk_3F_4E_1_P2	aging	8wk	3F+4E	ACB-1+ACB-2	Nucleus_accumbens	rep1	21	13	4-2	Astro NN	DG-PIR Ex IMN	DG-PIR Ex IMN	IMN
2056574	621182270	2056021	194	763849	260437983	599	675416	277007364	2415396	38	223807	4	42	2307658	1466908	38	141084	113591	31645	19046	139347	66358	44487	28811	8816	1386332	1893359	384876	0.341382	305366	279003	123989	0.161283	0.147359	0.0654863	2411484	1756784	36712757	17345	1351131	574395	0.00719267	0.769093	0.0156457	pool_amb40	m3C	f	AMB_220407_8wk_3F_4E_1_P2	aging	8wk	3F+4E	ACB-1+ACB-2	Nucleus_accumbens	rep1	0	1	6-2	Oligo NN	Oligo NN	Oligo NN	NN
1865716	563569761	1865219	292	901575	236077405	721	665968	251253336	2090614	35	197788	3	39	2149935	1318953	38	169475	138940	43723	28153	121214	61043	36966	22649	9043	1178028	1718541	416512	0.330542	380291	241872	131491	0.221287	0.140743	0.0765132	2193184	1560927	32897250	15307	1196810	506849	0.00697935	0.76673	0.015407	pool_amb40	m3C	f	AMB_220407_8wk_3F_4E_1_P2	aging	8wk	3F+4E	ACB-1+ACB-2	Nucleus_accumbens	rep1	0	1	6-2	Oligo NN	Oligo NN	Oligo NN	NN
1725325	521405344	1724904	183	813610	218458629	442	640202	232455659	1934551	35	199988	4	39	2042312	1216879	37	170501	132896	48341	31251	120403	62182	39162	24239	7504	1061714	1599713	422436	0.328374	382989	245986	142993	0.239411	0.153769	0.0893867	2056487	1494470	31063345	11777	1132758	379406	0.00572676	0.757966	0.0122139	pool_amb40	m3C	f	AMB_220407_8wk_3F_4E_1_P2	aging	8wk	3F+4E	ACB-1+ACB-2	Nucleus_accumbens	rep1	0	1	6-4	Oligo NN	Oligo NN	Oligo NN	NN
1175510	354832012	1175072	147	527255	148657914	379	422974	158178344	1280690	34	130541	3	37	1497220	700955	31	122721	97656	33196	20781	74102	36055	25520	15853	6011	716124	1082160	308668	0.27523	274354	151530	95350	0.253524	0.140026	0.0881108	1485365	1086559	22289667	12255	863033	554402	0.0082505	0.794281	0.0248726	pool_amb40	m3C	f	AMB_220407_8wk_3F_4E_1_P3	aging	8wk	3F+4E	ACB-1+ACB-2	Nucleus_accumbens	rep1	34	33	18-3	L2/3 IT ENTl-PIR Glut	IT AON-TT-DP Glut	IT AON-TT-DP Glut	Glut
976400	294966256	976143	109	441607	123592189	297	361069	131500535	1238042	43	99074	3	46	1273261	536526	29	57667	43414	13230	8787	63354	35604	17705	10241	3248	685876	904638	186084	0.25567	123098	126904	49963	0.136074	0.140282	0.0552298	1413218	1011346	21112509	8919	776539	349522	0.00631113	0.767827	0.0165552	pool_amb40	m3C	f	AMB_220407_8wk_3F_4E_1_P3	aging	8wk	3F+4E	ACB-1+ACB-2	Nucleus_accumbens	rep1	3	33	2-1	Astro NN	Astro-TE NN	Astro-TE NN	NN
1297784	391902226	1297402	216	582083	164200330	438	463626	174718961	1443656	35	146424	4	39	1630808	773417	32	106425	81484	28023	17271	101931	54927	34192	22031	6175	808487	1190736	324023	0.273953	233203	213081	101517	0.195848	0.178949	0.0852557	1653812	1203746	24870100	16337	983057	867224	0.00987839	0.816665	0.0348701	pool_amb40	m3C	f	AMB_220407_8wk_3F_4E_1_P3	aging	8wk	3F+4E	ACB-1+ACB-2	Nucleus_accumbens	rep1	33	37	23-2	STR Gaba	STR Prox1 Lhx6 Gaba	STR Gaba	Gaba
1246630	376304494	1246201	207	569122	157646243	520	450604	167741248	1365876	34	136724	3	38	1578027	736754	31	120531	92698	32749	19932	80489	40432	31843	20706	6323	771274	1143974	319651	0.272495	265910	173470	105230	0.232444	0.151638	0.0919864	1564274	1149579	23609972	13943	921282	564311	0.0089134	0.801408	0.0239014	pool_amb40	m3C	f	AMB_220407_8wk_3F_4E_1_P3	aging	8wk	3F+4E	ACB-1+ACB-2	Nucleus_accumbens	rep1	9	8	7-4	STR D2 Gaba	STR D2 Gaba	STR D2 Gaba	Gaba
1185307	357723765	1184863	176	558861	149837002	474	422862	159464021	1335116	36	131275	4	39	1485439	707542	32	93862	75037	23857	14845	85626	46601	27939	18092	5200	753950	1086414	279898	0.274611	207601	178258	84733	0.191088	0.164079	0.0779933	1485039	1097302	22532201	14398	926172	818205	0.00969537	0.844045	0.0363127	pool_amb40	m3C	f	AMB_220407_8wk_3F_4E_1_P3	aging	8wk	3F+4E	ACB-1+ACB-2	Nucleus_accumbens	rep1	39	41	24-4	Sst Chodl Gaba	Sst Chodl Gaba	Sst Chodl Gaba	Gaba
1748184	528254920	1747752	316	819922	221341967	788	673753	235449683	1961807	36	199910	4	39	2123155	1071741	33	145631	107397	35990	22238	124946	57697	39342	24372	7279	1119684	1600192	399653	0.283279	311256	246357	121942	0.194512	0.153955	0.0762046	2155229	1598150	32700334	13768	1246098	356048	0.00638818	0.779713	0.0108882	pool_amb40	m3C	f	AMB_220407_8wk_3F_4E_1_P3	aging	8wk	3F+4E	ACB-1+ACB-2	Nucleus_accumbens	rep1	3	4	2-2	Astro NN	Astro-TE NN	Astro-TE NN	NN
1363800	411897849	1363431	194	668568	172524220	414	529519	183598068	1524725	35	150815	3	39	1739014	788218	31	116092	87598	30013	18115	98477	50740	36404	23340	6512	862363	1254752	338511	0.265351	251818	208961	107872	0.200691	0.166536	0.0859708	1740449	1271443	26273379	10160	934426	212563	0.00583757	0.734933	0.00809043	pool_amb40	m3C	f	AMB_220407_8wk_3F_4E_1_P3	aging	8wk	3F+4E	ACB-1+ACB-2	Nucleus_accumbens	rep1	12	13	4-0	OPC NN	OPC NN	OPC NN	NN
1092942	330159970	1092696	158	513233	138319208	360	418398	147172609	1260210	37	119114	3	40	1415013	616057	30	92976	67498	22828	13740	73831	37453	27444	17505	5076	708039	1009702	262325	0.257448	197042	156233	81517	0.195149	0.154732	0.0807337	1457657	1052783	21971790	8290	794284	233256	0.00568721	0.754461	0.0106162	pool_amb40	m3C	f	AMB_220407_8wk_3F_4E_1_P3	aging	8wk	3F+4E	ACB-1+ACB-2	Nucleus_accumbens	rep1	4	1	6-0	Oligo NN	Oligo NN	Oligo NN	NN
1255613	379195730	1255207	205	563681	158888450	470	459929	169031632	1373134	34	141266	4	38	1582439	750433	32	129925	98814	36231	22317	80638	35175	26130	16334	6294	775000	1157055	323524	0.2739	287287	158277	101012	0.248292	0.136793	0.0873009	1579588	1166846	23749004	14040	943737	619981	0.00888839	0.808793	0.0261056	pool_amb40	m3C	f	AMB_220407_8wk_3F_4E_1_P3	aging	8wk	3F+4E	ACB-1+ACB-2	Nucleus_accumbens	rep1	9	8	7-4	STR D2 Gaba	STR D2 Gaba	STR D2 Gaba	Gaba
1447792	437313618	1447329	259	658281	183238480	551	523313	194947346	1600451	35	167361	4	38	1791783	892806	33	143895	107356	37517	22769	92727	39723	33059	21319	6862	907373	1333078	356105	0.285453	311537	186828	114664	0.233698	0.140148	0.0860145	1797022	1346892	27112969	16365	1099770	839346	0.00910673	0.816524	0.0309574	pool_amb40	m3C	f	AMB_220407_8wk_3F_4E_1_P3	aging	8wk	3F+4E	ACB-1+ACB-2	Nucleus_accumbens	rep1	14	12	26-1	L6 CT CTX Glut	L6 CT CTX Glut	L6 CT CTX Glut	Glut
1003859	303082141	1003470	140	495209	126939234	327	376047	135095134	1103562	34	115911	4	38	1308707	588926	31	99580	78127	28429	18329	73308	40024	26301	16563	4664	604370	927818	278435	0.268549	224465	156196	89622	0.241928	0.168348	0.0965944	1285076	956915	19415323	10754	778194	649179	0.00836838	0.813232	0.0334364	pool_amb40	m3C	f	AMB_220407_8wk_3F_4E_1_P3	aging	8wk	3F+4E	ACB-1+ACB-2	Nucleus_accumbens	rep1	10	10	13-3	Sst Gaba	Sst Gaba	Sst Gaba	Gaba
1099520	331548484	1099007	154	496309	138865721	329	391904	147788297	1281055	38	120058	4	41	1383645	638647	31	79727	69789	19280	12164	66476	35081	23305	15315	4431	725981	1002914	233720	0.272211	180960	140177	70064	0.180434	0.13977	0.0698604	1361380	1016889	20989681	7221	778659	202170	0.00530418	0.765727	0.00963188	pool_amb40	m3C	f	AMB_220407_8wk_3F_4E_1_P3	aging	8wk	3F+4E	ACB-1+ACB-2	Nucleus_accumbens	rep1	3	4	2-0	Astro NN	Astro-TE NN	Astro-TE NN	NN
1709996	516620166	1709572	242	767897	216482062	602	639792	230299219	1934422	36	192554	4	40	2050868	1011865	33	133880	96760	30607	18515	114456	50440	34522	21527	6481	1103656	1537992	359701	0.281614	279762	220945	105171	0.181901	0.143658	0.068382	2124031	1594635	32403493	17423	1215619	485404	0.0082028	0.762318	0.01498	pool_amb40	m3C	f	AMB_220407_8wk_3F_4E_1_P3	aging	8wk	3F+4E	ACB-1+ACB-2	Nucleus_accumbens	rep1	0	1	6-4	Oligo NN	Oligo NN	Oligo NN	NN
1555463	469647033	1554994	201	675876	196789019	428	562926	209373959	1668695	33	172529	3	37	1884309	944717	33	137596	103380	35903	21631	111951	52393	38816	24812	8067	960887	1411207	377685	0.282625	298510	227972	121162	0.211528	0.161544	0.085857	1883957	1395584	28354081	14589	1090706	604494	0.00774381	0.781541	0.0213195	pool_amb40	m3C	f	AMB_220407_8wk_3F_4E_1_P3	aging	8wk	3F+4E	ACB-1+ACB-2	Nucleus_accumbens	rep1	22	19	14-0	Lamp5 Gaba	Lamp5 Gaba	Lamp5 Gaba	Gaba
1324013	399845365	1323604	241	598880	167527544	519	494172	178234886	1472579	35	145405	3	39	1659179	762891	31	112272	82480	28232	17405	95276	48492	31249	19743	5793	828653	1202817	319031	0.266847	240389	194760	96629	0.199855	0.16192	0.0803356	1674259	1231538	25318848	13714	987545	639342	0.00819109	0.801879	0.0252516	pool_amb40	m3C	f	AMB_220407_8wk_3F_4E_1_P3	aging	8wk	3F+4E	ACB-1+ACB-2	Nucleus_accumbens	rep1	22	19	14-1	Vip/Sncg Gaba	Vip Gaba	Vip Gaba	Gaba
766458	231574001	766297	162	392859	96990171	316	297920	103217678	823197	33	86329	3	37	962941	451821	31	69983	51465	19459	12356	60238	29364	19586	11740	4007	469798	704276	201355	0.26564	153263	120928	63141	0.217618	0.171705	0.0896538	950020	710305	14276395	6422	507244	123784	0.00675986	0.714121	0.00867054	pool_amb40	m3C	f	AMB_220407_8wk_3F_4E_1_P3	aging	8wk	3F+4E	ACB-1+ACB-2	Nucleus_accumbens	rep1	12	13	4-0	OPC NN	OPC NN	OPC NN	NN
2101248	634595250	2100591	282	902862	265943107	712	735031	282922701	1504940	21	167682	2	23	1805675	883812	32	154337	111752	42654	26517	103182	45728	33338	19946	8115	896797	1357710	388228	0.277654	335260	202194	122455	0.24693	0.148923	0.0901923	1781241	1309831	26578075	16267	1081903	853099	0.0091324	0.825987	0.0320978	pool_amb40	m3C	f	AMB_220407_8wk_3F_4E_1_P3	aging	8wk	3F+4E	ACB-1+ACB-2	Nucleus_accumbens	rep1	14	15	26-10	L6 CT CTX Glut	L6 CT CTX Glut	L6 CT CTX Glut	Glut
1042954	314877393	1042645	166	450024	131944206	308	368997	140377512	1164415	35	117444	4	39	1322829	619470	31	81910	63444	21800	13240	82836	45076	30525	19878	4864	656165	960477	262129	0.269243	180394	178315	85443	0.187817	0.185653	0.0889589	1319988	984511	20042606	12412	824073	690252	0.00940312	0.837038	0.0344392	pool_amb40	m3C	f	AMB_220407_8wk_3F_4E_1_P3	aging	8wk	3F+4E	ACB-1+ACB-2	Nucleus_accumbens	rep1	39	41	24-2	Sst Chodl Gaba	Sst Chodl Gaba	Sst Chodl Gaba	Gaba
808284	244130093	808075	135	362309	102294999	266	298756	108828235	899474	35	91551	4	39	979755	488789	33	66145	50601	16243	10156	56692	24000	17262	10706	3547	520633	738355	182405	0.27561	143145	108660	54367	0.19387	0.147165	0.0736326	979288	760838	14993905	6543	599955	237611	0.00668138	0.788545	0.0158472	pool_amb40	m3C	f	AMB_220407_8wk_3F_4E_1_P3	aging	8wk	3F+4E	ACB-1+ACB-2	Nucleus_accumbens	rep1	40	54	2-10	DG Glut	OB-STR-CTX Inh IMN	OB-STR-CTX Inh IMN	IMN
714128	215821988	713954	202	341002	90434530	326	273059	96191386	786617	35	83211	4	38	890290	424552	32	73479	51526	18965	10910	46034	20163	17599	11686	3201	439614	652165	182612	0.270608	154880	95482	59160	0.237486	0.146408	0.0907132	889307	692010	13462464	8121	559446	336345	0.00913183	0.808436	0.0249839	pool_amb40	m3C	f	AMB_220407_8wk_3F_4E_1_P3	aging	8wk	3F+4E	ACB-1+ACB-2	Nucleus_accumbens	rep1	13	23	0-0	STR D1 Gaba	STR D1 Gaba	STR D1 Gaba	Gaba
1420372	429073425	1419949	196	682044	179753463	570	521241	191271441	1552809	34	161764	4	38	1738228	863464	33	138063	102167	35386	21027	93089	40126	30656	20186	6462	883006	1295940	344532	0.28327	296643	184057	107255	0.228902	0.142026	0.0827623	1734387	1295916	26308860	15193	1053167	697087	0.00875987	0.812682	0.0264963	pool_amb40	m3C	f	AMB_220407_8wk_3F_4E_1_P3	aging	8wk	3F+4E	ACB-1+ACB-2	Nucleus_accumbens	rep1	13	26	0-6	STR D1 Gaba	STR D1 Gaba	STR D1 Gaba	Gaba
1107188	334318458	1106867	165	507466	140068275	353	413246	149021357	1205916	34	124360	3	37	1404068	653559	31	113149	85960	30560	19287	72785	34161	24062	14773	5701	681573	1020745	288363	0.269481	248956	145781	88682	0.243896	0.142818	0.0868797	1395899	1020470	20963841	10137	815171	434169	0.00726199	0.798819	0.0207104	pool_amb40	m3C	f	AMB_220407_8wk_3F_4E_1_P3	aging	8wk	3F+4E	ACB-1+ACB-2	Nucleus_accumbens	rep1	13	26	0-6	STR D1 Gaba	STR D1 Gaba	STR D1 Gaba	Gaba
722419	218192927	722180	169	354932	91399459	331	279214	97243702	744367	32	81324	3	35	891306	409592	31	77511	55770	22744	13903	49104	23076	16816	10616	3570	413795	642715	197805	0.266139	169928	99612	64079	0.264391	0.154986	0.0997005	871934	663509	13163463	7927	530964	350106	0.00909128	0.800236	0.0265968	pool_amb40	m3C	f	AMB_220407_8wk_3F_4E_1_P3	aging	8wk	3F+4E	ACB-1+ACB-2	Nucleus_accumbens	rep1	13	23	0-0	STR D1 Gaba	STR D1 Gaba	STR D1 Gaba	Gaba
778175	234929167	777976	91	376915	98399302	190	302070	104712149	901507	37	91565	4	41	1052166	446733	29	89769	67881	26080	16547	50045	27626	18946	12294	2937	465703	727010	227047	0.265667	200277	108911	73867	0.27548	0.149807	0.101604	1090518	786224	16263577	6977	625924	354990	0.00639788	0.796114	0.0218273	pool_amb40	m3C	f	AMB_220407_8wk_3F_4E_1_P3	aging	8wk	3F+4E	ACB-1+ACB-2	Nucleus_accumbens	rep1	13	26	0-6	STR D1 Gaba	STR D1 Gaba	STR D1 Gaba	Gaba
1400319	423350562	1400076	110	656832	177400399	372	534242	188730719	1560515	35	167346	4	39	1757519	849381	32	143098	100724	39363	23456	95455	44157	36961	24344	5751	861295	1288789	366618	0.277683	306641	200917	124124	0.23793	0.155896	0.0963106	1787403	1345491	26948506	14083	1087035	652292	0.00787903	0.80791	0.0242051	pool_amb40	m3C	f	AMB_220407_8wk_3F_4E_1_P3	aging	8wk	3F+4E	ACB-1+ACB-2	Nucleus_accumbens	rep1	13	26	0-6	STR D1 Gaba	STR D1 Gaba	STR D1 Gaba	Gaba
1612298	486719995	1611785	447	702007	203950680	802	584044	216943633	1756435	34	175961	3	38	1973356	957915	32	140678	105560	35847	21803	111055	52954	42712	27161	7955	1001650	1458789	387440	0.279543	303888	233882	127523	0.208315	0.160326	0.087417	1970818	1444923	29844680	16434	1175711	679786	0.00833867	0.813684	0.0227775	pool_amb40	m3C	f	AMB_220407_8wk_3F_4E_1_P3	aging	8wk	3F+4E	ACB-1+ACB-2	Nucleus_accumbens	rep1	29	26	0-1	STR D1 Gaba	STR D1 Gaba	STR D1 Gaba	Gaba
1129927	341407304	1129651	166	536870	143042768	413	422734	152186217	1221137	34	127962	4	37	1431250	667309	31	106317	77945	29681	18295	90583	46105	29332	18045	5365	681372	1037277	303891	0.270024	232238	184065	95353	0.223892	0.17745	0.0919263	1426996	1053303	21474284	12039	874001	655711	0.0084366	0.829772	0.0305347	pool_amb40	m3C	f	AMB_220407_8wk_3F_4E_1_P3	aging	8wk	3F+4E	ACB-1+ACB-2	Nucleus_accumbens	rep1	10	10	13-5	Pvalb Gaba	Pvalb Gaba	Pvalb Gaba	Gaba
1314874	396996409	1314484	162	633187	166292773	479	481712	176966465	1445713	34	146040	3	38	1647177	786667	32	116912	93535	32267	20654	94527	46628	29924	18457	6350	819364	1208686	328119	0.275522	263368	189536	101302	0.217896	0.156812	0.0838117	1639233	1200425	24811395	11924	959399	411960	0.00727413	0.799216	0.0166037	pool_amb40	m3C	f	AMB_220407_8wk_3F_4E_1_P3	aging	8wk	3F+4E	ACB-1+ACB-2	Nucleus_accumbens	rep1	44	23	0-15	OT D3 Folh1 Gaba	OT D3 Folh1 Gaba	OT D3 Folh1 Gaba	Gaba
1848602	558502394	1848073	299	862751	234003855	667	699364	248955725	2142331	37	207887	4	41	2260590	1120431	33	140694	104260	30673	18771	126518	58452	40864	25740	7267	1227481	1700122	392027	0.281965	294398	251574	116048	0.173163	0.147974	0.0682586	2328462	1722461	35481227	15507	1341857	441444	0.00665976	0.779035	0.0124416	pool_amb40	m3C	f	AMB_220407_8wk_3F_4E_1_P3	aging	8wk	3F+4E	ACB-1+ACB-2	Nucleus_accumbens	rep1	3	4	2-2	Astro NN	Astro-TE NN	Astro-TE NN	NN
1398205	422232700	1397748	268	671912	176867591	529	514906	188217054	1522440	34	156524	3	37	1768324	839736	32	145900	111257	39879	24841	92841	44028	31512	19637	7164	852811	1289713	369518	0.275306	321877	188018	115869	0.249573	0.145783	0.0898409	1761763	1290134	26414633	14800	1039912	681096	0.00840068	0.80605	0.0257848	pool_amb40	m3C	f	AMB_220407_8wk_3F_4E_1_P3	aging	8wk	3F+4E	ACB-1+ACB-2	Nucleus_accumbens	rep1	13	2	0-4	STR D1 Gaba	STR D1 Gaba	STR D1 Gaba	Gaba
1581567	477681043	1581157	183	732352	200141209	570	611820	212901061	1733356	34	177090	4	38	1958073	948620	32	144593	109752	37239	22499	106143	48737	36230	23237	7610	996514	1449953	383045	0.275126	314083	214347	119205	0.216616	0.14783	0.082213	1936787	1439224	29419160	14698	1152656	563864	0.00758886	0.800887	0.0191666	pool_amb40	m3C	f	AMB_220407_8wk_3F_4E_1_P3	aging	8wk	3F+4E	ACB-1+ACB-2	Nucleus_accumbens	rep1	11	6	12-4	STR-PAL Chst9 Gaba	STR D1 Sema5a Gaba	STR D1 Sema5a Gaba	Gaba
1423663	429962970	1423284	177	622304	180185249	506	519333	191663001	1594702	35	162826	4	39	1789291	855423	32	137454	104826	36087	21921	91765	42433	32735	21302	6542	891177	1308749	352892	0.277635	300288	188235	112045	0.229447	0.143828	0.0856123	1789708	1338192	27146097	15646	1085974	750443	0.00874221	0.811523	0.0276446	pool_amb40	m3C	f	AMB_220407_8wk_3F_4E_1_P3	aging	8wk	3F+4E	ACB-1+ACB-2	Nucleus_accumbens	rep1	13	23	0-0	STR D1 Gaba	STR D1 Gaba	STR D1 Gaba	Gaba
1227301	370967793	1227013	256	614182	155411675	560	479090	165341604	1346247	34	143377	4	38	1568011	710613	31	137251	93435	37408	22465	78131	34180	32225	20943	5855	741438	1124983	334403	0.266721	290559	165479	113041	0.258279	0.147095	0.100482	1587439	1170730	23783298	12982	941458	603980	0.00817795	0.804163	0.0253951	pool_amb40	m3C	f	AMB_220407_8wk_3F_4E_1_P3	aging	8wk	3F+4E	ACB-1+ACB-2	Nucleus_accumbens	rep1	34	33	18-3	L2/3 IT ENTl-PIR Glut	IT AON-TT-DP Glut	IT AON-TT-DP Glut	Glut
1582988	478053647	1582472	349	686106	200339878	721	566034	213099842	1731550	34	178728	4	38	1926135	989542	33	141206	104545	36235	21300	114117	55139	44256	29177	7844	987155	1449863	388347	0.288709	303286	242689	130968	0.209183	0.167388	0.0903313	1930754	1435600	29150044	26859	1215449	1714572	0.0139111	0.846649	0.0588188	pool_amb40	m3C	f	AMB_220407_8wk_3F_4E_1_P3	aging	8wk	3F+4E	ACB-1+ACB-2	Nucleus_accumbens	rep1	6	39	9-12	NDB-SI-MA-STRv Lhx8 Gaba	PAL-STR Gaba-Chol	PAL-STR Gaba-Chol	Gaba-Chol
1541694	465462140	1541222	224	658954	195055955	549	548119	207498409	1780608	37	168030	4	41	1889400	920334	32	113361	87206	25780	15876	103037	47061	30556	18951	6438	1027227	1412209	317774	0.280774	242223	199605	91163	0.171521	0.141342	0.0645535	1935359	1439090	29533567	12741	1128599	410580	0.00658327	0.784245	0.0139021	pool_amb40	m3C	f	AMB_220407_8wk_3F_4E_1_P3	aging	8wk	3F+4E	ACB-1+ACB-2	Nucleus_accumbens	rep1	0	1	6-5	Oligo NN	Oligo NN	Oligo NN	NN
1316309	397378143	1315839	234	623022	166462525	501	482742	177124923	1457886	35	147354	4	38	1641848	798010	32	124457	97972	32413	19683	85010	38759	28068	18243	6435	829088	1212020	320684	0.278722	274525	170080	98407	0.226502	0.140328	0.0811926	1630578	1227383	24675394	14247	986752	613481	0.00873739	0.803948	0.0248621	pool_amb40	m3C	f	AMB_220407_8wk_3F_4E_1_P3	aging	8wk	3F+4E	ACB-1+ACB-2	Nucleus_accumbens	rep1	13	26	0-6	STR D1 Gaba	STR D1 Gaba	STR D1 Gaba	Gaba
1838533	555601362	1838135	270	876961	232771260	689	696942	247678151	1721967	29	165174	3	31	1858224	901758	32	111979	79492	25243	14983	106931	49892	31579	19685	6587	1021366	1404220	319786	0.272857	231697	208087	91490	0.165	0.148187	0.0651536	1922769	1416430	28944271	11229	1093438	227174	0.00584002	0.771968	0.00784867	pool_amb40	m3C	f	AMB_220407_8wk_3F_4E_1_P3	aging	8wk	3F+4E	ACB-1+ACB-2	Nucleus_accumbens	rep1	21	13	4-2	Astro NN	DG-PIR Ex IMN	DG-PIR Ex IMN	IMN
1660318	501465231	1659834	177	674566	210196071	426	590883	223563880	1772154	33	188273	4	37	2010795	980019	32	157734	116458	41162	24406	109811	48731	37624	24567	7787	1006190	1485960	403109	0.280796	339760	220733	127759	0.228647	0.148546	0.0859774	2017095	1507977	30457416	16890	1209692	784069	0.00837343	0.802195	0.0257431	pool_amb40	m3C	f	AMB_220407_8wk_3F_4E_1_P3	aging	8wk	3F+4E	ACB-1+ACB-2	Nucleus_accumbens	rep1	34	33	18-3	L2/3 IT ENTl-PIR Glut	IT AON-TT-DP Glut	IT AON-TT-DP Glut	Glut
1461308	441412998	1460860	167	641061	184984909	497	537363	196770026	1619452	35	168406	4	39	1814037	894220	33	138877	105280	36181	21510	97981	45726	35458	23242	6780	912237	1342614	361524	0.283053	301848	202407	116391	0.224821	0.150756	0.0866898	1807351	1362793	27417154	15053	1108290	680782	0.00832876	0.813249	0.0248305	pool_amb40	m3C	f	AMB_220407_8wk_3F_4E_1_P3	aging	8wk	3F+4E	ACB-1+ACB-2	Nucleus_accumbens	rep1	13	2	0-4	STR D1 Gaba	STR D1 Gaba	STR D1 Gaba	Gaba
1421674	429399790	1421290	211	634003	179930715	482	530474	191410884	1624091	37	157888	4	40	1740826	853397	32	113237	86787	26112	16152	93919	42788	30342	18987	5723	929719	1300260	308850	0.278934	242288	186036	91593	0.186338	0.143076	0.0704421	1769805	1312284	26992694	12849	1017443	324324	0.00726012	0.775322	0.0120153	pool_amb40	m3C	f	AMB_220407_8wk_3F_4E_1_P3	aging	8wk	3F+4E	ACB-1+ACB-2	Nucleus_accumbens	rep1	3	4	2-0	Astro NN	Astro-TE NN	Astro-TE NN	NN
1194247	360839962	1193903	181	581481	151171912	461	453010	160837615	1287761	34	140144	4	37	1463517	739269	33	118236	86192	30983	18191	85845	38431	29272	18948	5675	730059	1094397	305638	0.282705	253602	172496	97394	0.231728	0.157617	0.0889933	1437819	1090377	21834827	12688	859897	594653	0.00882448	0.788624	0.0272342	pool_amb40	m3C	f	AMB_220407_8wk_3F_4E_1_P3	aging	8wk	3F+4E	ACB-1+ACB-2	Nucleus_accumbens	rep1	34	33	18-8	L2/3 IT ENTl-PIR Glut	IT AON-TT-DP Glut	IT AON-TT-DP Glut	Glut
848750	256317541	848470	168	400637	107374358	358	324060	114248176	929846	34	91589	3	38	1045117	495170	32	75633	58824	19097	11655	51998	24190	17121	11139	3880	537227	769904	196576	0.271015	165209	104448	59012	0.214584	0.135664	0.0766485	1042906	785330	15764550	8401	631339	340142	0.00805538	0.803916	0.0215764	pool_amb40	m3C	f	AMB_220407_8wk_3F_4E_1_P3	aging	8wk	3F+4E	ACB-1+ACB-2	Nucleus_accumbens	rep1	11	6	12-0	STR-PAL Chst9 Gaba	STR D1 Sema5a Gaba	STR D1 Sema5a Gaba	Gaba
1500576	452799791	1499855	344	669892	189728715	1092	544915	201765532	1608684	33	168648	3	37	1845605	900345	32	141651	113473	38629	24165	101680	46713	33206	20489	7324	919705	1366428	375339	0.278203	317918	202088	116489	0.232664	0.147895	0.0852507	1822195	1359936	27591568	17620	1095932	785534	0.00966966	0.80587	0.0284701	pool_amb40	m3C	f	AMB_220407_8wk_3F_4E_1_P3	aging	8wk	3F+4E	ACB-1+ACB-2	Nucleus_accumbens	rep1	34	33	18-3	L2/3 IT ENTl-PIR Glut	IT AON-TT-DP Glut	IT AON-TT-DP Glut	Glut
1603690	484326460	1603238	215	630553	203034610	531	576263	215907371	1497550	28	148553	3	31	1684764	811906	32	119520	96574	31116	19009	88573	42148	30674	19536	6384	858869	1242865	323470	0.276596	266219	180931	100335	0.214198	0.145576	0.0807288	1672741	1250775	25401006	15425	1001981	561099	0.00922139	0.801088	0.0220896	pool_amb40	m3C	f	AMB_220407_8wk_3F_4E_1_P3	aging	8wk	3F+4E	ACB-1+ACB-2	Nucleus_accumbens	rep1	11	6	12-0	STR-PAL Chst9 Gaba	STR D1 Sema5a Gaba	STR D1 Sema5a Gaba	Gaba
1675630	505826409	1674997	339	726805	211947414	680	602674	225479972	1780946	34	166755	3	37	1863964	913330	32	108517	81766	23459	14256	100645	45195	31792	19660	6074	1034800	1404048	306120	0.280209	227998	197292	89167	0.162386	0.140517	0.0635071	1916971	1429396	29295442	13481	1124353	285831	0.00703245	0.786593	0.00975684	pool_amb40	m3C	f	AMB_220407_8wk_3F_4E_1_P3	aging	8wk	3F+4E	ACB-1+ACB-2	Nucleus_accumbens	rep1	21	13	4-2	Astro NN	DG-PIR Ex IMN	DG-PIR Ex IMN	IMN
1525640	460904165	1525234	197	697128	193123739	537	582828	205446845	1669520	34	174294	4	38	1915502	912346	32	138576	102293	38238	24027	116811	57697	38676	23621	7451	943597	1404871	392722	0.272655	303134	236805	124562	0.215774	0.16856	0.0886644	1913221	1407533	28917539	12028	1061200	252180	0.00628678	0.753943	0.00872066	pool_amb40	m3C	f	AMB_220407_8wk_3F_4E_1_P3	aging	8wk	3F+4E	ACB-1+ACB-2	Nucleus_accumbens	rep1	12	13	4-0	OPC NN	OPC NN	OPC NN	NN
1126641	340431110	1126364	131	542353	142624495	486	433314	151742978	1215447	33	128914	4	37	1468952	653429	30	121543	88153	36081	22455	82901	42064	31657	19440	5653	668408	1042663	327268	0.263398	268232	176062	109633	0.257257	0.168858	0.105147	1474290	1076340	21913895	11232	853318	505151	0.00761858	0.792796	0.0230516	pool_amb40	m3C	f	AMB_220407_8wk_3F_4E_1_P3	aging	8wk	3F+4E	ACB-1+ACB-2	Nucleus_accumbens	rep1	13	2	0-4	STR D1 Gaba	STR D1 Gaba	STR D1 Gaba	Gaba
769642	232451486	769434	102	335074	97403427	239	273584	103640719	717474	28	76898	3	31	852088	391342	31	70899	53694	20246	12714	45189	21068	15377	9777	3071	403431	615460	183344	0.263572	157553	91411	58114	0.255992	0.148525	0.0944237	836574	637133	12629457	7388	516074	280617	0.00883126	0.809994	0.0222192	pool_amb40	m3C	f	AMB_220407_8wk_3F_4E_1_P3	aging	8wk	3F+4E	ACB-1+ACB-2	Nucleus_accumbens	rep1	13	23	0-0	STR D1 Gaba	STR D1 Gaba	STR D1 Gaba	Gaba
1165934	352214411	1165586	167	549816	147564420	418	432493	157005439	1289059	35	133519	4	38	1447722	713388	33	111865	82182	29106	17369	78528	36392	27943	18242	5511	732714	1075688	289660	0.278784	240522	161105	92660	0.223598	0.149769	0.0861402	1441519	1089227	21869292	13134	883450	585887	0.00911122	0.81108	0.0267904	pool_amb40	m3C	f	AMB_220407_8wk_3F_4E_1_P3	aging	8wk	3F+4E	ACB-1+ACB-2	Nucleus_accumbens	rep1	9	8	7-4	STR D2 Gaba	STR D2 Gaba	STR D2 Gaba	Gaba
1267321	382880919	1266981	132	598798	160412913	386	478122	170678253	1347317	33	146866	4	36	1562442	767396	32	124641	91183	34557	21297	96348	45443	33376	21368	5888	754847	1152548	337642	0.278871	271678	196535	110598	0.235719	0.170522	0.0959596	1543347	1162840	23370020	13505	899463	703107	0.00875046	0.773505	0.0300859	pool_amb40	m3C	f	AMB_220407_8wk_3F_4E_1_P3	aging	8wk	3F+4E	ACB-1+ACB-2	Nucleus_accumbens	rep1	34	33	18-1	L2/3 IT ENTl-PIR Glut	L2/3 IT PIR-ENTl Glut	L2/3 IT PIR-ENTl Glut	Glut
804218	242937450	804023	131	387429	101767344	239	301831	108297361	907257	36	87720	3	39	979357	475145	32	64369	47405	14727	8904	51482	21913	15401	9716	3593	530548	734174	170812	0.269775	135405	98512	48748	0.184432	0.134181	0.0663984	988365	754586	15079757	7091	569016	215555	0.00717448	0.754077	0.0142943	pool_amb40	m3C	f	AMB_220407_8wk_3F_4E_1_P3	aging	8wk	3F+4E	ACB-1+ACB-2	Nucleus_accumbens	rep1	0	1	6-4	Oligo NN	Oligo NN	Oligo NN	NN
747853	225923079	747694	86	343183	94662606	251	278092	100712818	789731	33	85645	4	36	934936	450049	32	75743	57857	21760	13813	54202	25349	19050	11685	3926	448060	685580	203499	0.271811	169173	110286	66308	0.246759	0.160865	0.0967181	912425	697570	13791007	8139	563772	357413	0.00892019	0.808194	0.0259164	pool_amb40	m3C	f	AMB_220407_8wk_3F_4E_1_P3	aging	8wk	3F+4E	ACB-1+ACB-2	Nucleus_accumbens	rep1	9	8	7-5	STR D2 Gaba	STR D2 Gaba	STR D2 Gaba	Gaba
1377662	416196839	1377286	271	640838	174390546	633	513113	185512339	1491475	34	158866	4	37	1705188	829857	32	137388	100166	37249	22654	94947	43231	35703	23233	6453	834480	1253094	356015	0.280154	297457	197114	118839	0.237378	0.157302	0.0948365	1696077	1273712	25646836	14306	1013974	667142	0.00843476	0.796078	0.0260126	pool_amb40	m3C	f	AMB_220407_8wk_3F_4E_1_P3	aging	8wk	3F+4E	ACB-1+ACB-2	Nucleus_accumbens	rep1	34	33	18-3	L2/3 IT ENTl-PIR Glut	IT AON-TT-DP Glut	IT AON-TT-DP Glut	Glut
1426438	430687072	1425992	215	612774	180481596	484	514515	191991346	1545559	34	161451	4	37	1749750	867050	33	130979	100320	34515	20427	98358	45482	37625	24791	6701	883759	1301397	354144	0.280922	286241	206256	117358	0.219949	0.158488	0.0901785	1730973	1301573	26303433	16909	1059441	673074	0.00976849	0.81397	0.0255888	pool_amb40	m3C	f	AMB_220407_8wk_3F_4E_1_P3	aging	8wk	3F+4E	ACB-1+ACB-2	Nucleus_accumbens	rep1	9	8	7-5	STR D2 Gaba	STR D2 Gaba	STR D2 Gaba	Gaba
877221	265020303	877000	108	380530	111064656	276	329353	118142433	973666	35	101290	4	39	1059965	538926	33	74222	54819	18400	10886	62292	27235	19996	12887	3961	561304	802795	202639	0.278189	158327	122410	62169	0.19722	0.15248	0.0774407	1059456	829494	16199217	10297	673981	410809	0.00971914	0.812521	0.0253598	pool_amb40	m3C	f	AMB_220407_8wk_3F_4E_1_P3	aging	8wk	3F+4E	ACB-1+ACB-2	Nucleus_accumbens	rep1	13	26	0-6	STR D1 Gaba	STR D1 Gaba	STR D1 Gaba	Gaba
1225819	370262130	1225493	177	603595	155092721	501	466704	165038281	1312507	33	137097	3	37	1545228	726191	31	128155	97953	36462	22977	82566	39091	28463	17448	6498	736383	1123188	329366	0.273107	285547	167568	105350	0.254229	0.14919	0.0937955	1529615	1118373	22952343	12612	895801	467283	0.00824521	0.800986	0.0203588	pool_amb40	m3C	f	AMB_220407_8wk_3F_4E_1_P3	aging	8wk	3F+4E	ACB-1+ACB-2	Nucleus_accumbens	rep1	11	6	12-6	STR-PAL Chst9 Gaba	STR D1 Sema5a Gaba	STR D1 Sema5a Gaba	Gaba
1480407	447176121	1480024	267	689561	187363390	675	556384	199313681	1634953	35	166442	4	38	1822791	904867	33	136777	102487	35869	21696	99745	46293	36923	23562	6991	928926	1357263	360887	0.283033	296829	206523	118050	0.218697	0.152161	0.0869765	1818276	1358031	27531731	16957	1115051	677789	0.00932587	0.821079	0.0246185	pool_amb40	m3C	f	AMB_220407_8wk_3F_4E_1_P3	aging	8wk	3F+4E	ACB-1+ACB-2	Nucleus_accumbens	rep1	13	26	0-6	STR D1 Gaba	STR D1 Gaba	STR D1 Gaba	Gaba
1189201	358998523	1188865	125	496681	150451393	352	430187	160032544	1331868	35	136205	4	39	1505374	709521	32	110837	86221	30134	18201	79470	38222	28761	18955	5235	745313	1094737	298920	0.272348	245393	165408	96051	0.224157	0.151094	0.0877389	1486222	1123885	22717741	21243	900617	644300	0.0142933	0.801343	0.0283611	pool_amb40	m3C	f	AMB_220407_8wk_3F_4E_1_P3	aging	8wk	3F+4E	ACB-1+ACB-2	Nucleus_accumbens	rep1	11	6	12-6	STR-PAL Chst9 Gaba	STR D1 Sema5a Gaba	STR D1 Sema5a Gaba	Gaba
1366606	412781601	1366267	201	627809	172946521	452	510590	184008154	1448401	33	151867	3	36	1668558	832478	33	133029	103544	37311	23231	94154	43804	31418	19519	6888	828521	1244253	349993	0.279865	297115	188895	111479	0.23879	0.151814	0.0895951	1639450	1223164	24781610	14589	981218	513770	0.00889872	0.802197	0.0207319	pool_amb40	m3C	f	AMB_220407_8wk_3F_4E_1_P3	aging	8wk	3F+4E	ACB-1+ACB-2	Nucleus_accumbens	rep1	9	8	7-10	STR D2 Gaba	STR D2 Gaba	STR D2 Gaba	Gaba
1144723	345357965	1144333	151	527857	144658054	296	400189	153962220	1323112	37	125972	4	41	1465939	656444	30	106701	81857	27693	16575	67964	35117	26499	17720	4947	722026	1045851	277930	0.268848	232826	147300	88487	0.222619	0.140842	0.0846077	1516441	1094647	22798355	12642	876777	540998	0.00833663	0.800968	0.0237297	pool_amb40	m3C	f	AMB_220407_8wk_3F_4E_1_P3	aging	8wk	3F+4E	ACB-1+ACB-2	Nucleus_accumbens	rep1	13	26	0-4	STR D1 Gaba	STR D1 Gaba	STR D1 Gaba	Gaba
1290432	389763245	1290072	168	605028	163291806	398	482589	173744001	1437699	35	148756	4	39	1602551	788908	32	121163	93151	32864	20109	86682	40020	29556	19324	5434	806703	1184666	318789	0.280173	267287	175582	101853	0.225622	0.148212	0.0859761	1585473	1195104	24155130	11927	958978	551757	0.00752268	0.802422	0.0228422	pool_amb40	m3C	f	AMB_220407_8wk_3F_4E_1_P3	aging	8wk	3F+4E	ACB-1+ACB-2	Nucleus_accumbens	rep1	9	8	7-4	STR D2 Gaba	STR D2 Gaba	STR D2 Gaba	Gaba
851257	256762919	850874	124	393437	107556699	273	293440	114448482	932686	34	99059	4	38	1104674	510106	31	82385	69831	24710	16163	61720	34036	21289	13390	3791	511777	787072	235423	0.272317	193089	130435	75552	0.245326	0.165722	0.0959912	1049506	793790	16060938	9766	662057	630828	0.00930533	0.834046	0.0392772	pool_amb40	m3C	f	AMB_220407_8wk_3F_4E_1_P3	aging	8wk	3F+4E	ACB-1+ACB-2	Nucleus_accumbens	rep1	6	25	9-13	CEA Gaba	LSX Prdm12 Zeb2 Gaba	CEA-BST Gaba	Gaba
1514671	457606647	1514354	171	689955	191748449	444	559827	203998065	1646839	34	170635	4	37	1893156	901732	32	141260	107497	38880	24550	110069	52072	35515	21632	7327	932924	1388408	386198	0.273347	312187	219288	120577	0.224852	0.157942	0.0868455	1882194	1386437	28483792	13334	1067324	340725	0.00708429	0.769832	0.0119621	pool_amb40	m3C	f	AMB_220407_8wk_3F_4E_1_P3	aging	8wk	3F+4E	ACB-1+ACB-2	Nucleus_accumbens	rep1	3	4	2-0	Astro NN	Astro-TE NN	Astro-TE NN	NN
1222782	369410238	1222476	152	581498	154771558	394	434393	164689813	1361955	35	140079	4	39	1545594	736117	32	121325	89821	32668	19683	83304	38319	30491	19937	5813	757554	1127708	314055	0.278943	263497	172051	102779	0.233657	0.152567	0.0911397	1550088	1145064	23484037	11217	915637	495103	0.00723636	0.799638	0.0210825	pool_amb40	m3C	f	AMB_220407_8wk_3F_4E_1_P3	aging	8wk	3F+4E	ACB-1+ACB-2	Nucleus_accumbens	rep1	9	8	7-4	STR D2 Gaba	STR D2 Gaba	STR D2 Gaba	Gaba
1165392	352041888	1165082	253	553665	147486939	459	418343	156941093	1291728	35	130199	4	38	1469492	691602	32	115058	86098	30627	18354	74383	35713	27986	18278	5516	722635	1068668	294905	0.274521	250137	156360	95245	0.234064	0.146313	0.089125	1474256	1082360	22313416	12363	877779	543077	0.00838592	0.810986	0.0243386	pool_amb40	m3C	f	AMB_220407_8wk_3F_4E_1_P3	aging	8wk	3F+4E	ACB-1+ACB-2	Nucleus_accumbens	rep1	13	26	0-6	STR D1 Gaba	STR D1 Gaba	STR D1 Gaba	Gaba
1188724	359057142	1188409	135	604667	150377978	356	441745	160063146	1354431	36	129044	3	40	1483322	693846	31	93059	69579	21486	13170	83371	41006	25915	16482	5381	773212	1089276	265876	0.269708	197294	166774	77053	0.181124	0.153105	0.0707378	1516154	1098729	22953506	9549	854312	233993	0.00629817	0.777546	0.0101942	pool_amb40	m3C	f	AMB_220407_8wk_3F_4E_1_P3	aging	8wk	3F+4E	ACB-1+ACB-2	Nucleus_accumbens	rep1	3	4	2-2	Astro NN	Astro-TE NN	Astro-TE NN	NN
1305590	394065950	1305129	219	574879	165113736	533	458242	175662055	1430500	34	144996	3	38	1617723	796372	32	105076	84711	27275	17020	98975	51776	34899	22449	6575	820874	1199138	317752	0.281398	234082	208099	101643	0.195209	0.17354	0.0847634	1586226	1164619	24233214	14571	979231	748169	0.00918595	0.840817	0.0308737	pool_amb40	m3C	f	AMB_220407_8wk_3F_4E_1_P3	aging	8wk	3F+4E	ACB-1+ACB-2	Nucleus_accumbens	rep1	39	41	24-4	Sst Chodl Gaba	Sst Chodl Gaba	Sst Chodl Gaba	Gaba
1403566	424168633	1403260	148	684512	177702689	367	526442	189093164	1624090	37	160176	4	41	1743127	836809	32	117661	84258	27733	17036	95729	42477	29733	18726	5332	915454	1289703	313533	0.276495	246688	186665	93228	0.191275	0.144735	0.0722864	1789515	1320662	27285012	10641	1002955	350376	0.0059463	0.759434	0.0128413	pool_amb40	m3C	f	AMB_220407_8wk_3F_4E_1_P3	aging	8wk	3F+4E	ACB-1+ACB-2	Nucleus_accumbens	rep1	0	1	6-6	Oligo NN	Oligo NN	Oligo NN	NN
1123039	339468495	1122785	142	582029	142188709	377	431512	151326352	1201798	33	127547	4	37	1446359	653055	31	132659	92130	38764	23812	76158	36470	28568	17513	5846	655854	1032753	327609	0.265573	287365	158709	108657	0.278251	0.153676	0.105211	1451632	1064522	21592352	11397	845071	551478	0.00785116	0.79385	0.0255404	pool_amb40	m3C	f	AMB_220407_8wk_3F_4E_1_P3	aging	8wk	3F+4E	ACB-1+ACB-2	Nucleus_accumbens	rep1	13	23	0-0	STR D1 Gaba	STR D1 Gaba	STR D1 Gaba	Gaba
1509359	456218194	1509058	149	645570	191227182	446	552329	203397394	1602459	33	176310	4	36	1863839	941038	33	141058	106243	39585	25163	126493	63716	42623	26573	7334	900849	1386990	408770	0.284684	312049	259405	133944	0.224983	0.187027	0.0965717	1870356	1396293	28118799	19129	1169354	1005532	0.0102275	0.83747	0.0357601	pool_amb40	m3C	f	AMB_220407_8wk_3F_4E_1_P3	aging	8wk	3F+4E	ACB-1+ACB-2	Nucleus_accumbens	rep1	6	25	9-5	CEA Gaba	CEA-AAA-BST Six3 Sp9 Gaba	CEA-BST Gaba	Gaba
1510895	456516168	1510496	171	675961	191306334	446	554631	203519179	1690624	35	169101	4	39	1878020	924408	32	120068	91641	30487	18871	118348	60462	47535	29675	7103	953888	1389644	371423	0.281701	261067	256020	126568	0.187866	0.184234	0.0910794	1889432	1406613	28703050	15882	1162882	689181	0.0084057	0.826725	0.0240107	pool_amb40	m3C	f	AMB_220407_8wk_3F_4E_1_P3	aging	8wk	3F+4E	ACB-1+ACB-2	Nucleus_accumbens	rep1	11	6	12-10	STR-PAL Chst9 Gaba	STR-PAL Chst9 Gaba	STR-PAL Chst9 Gaba	Gaba
1422726	430198407	1422506	127	661576	180279054	372	543814	191788101	1557272	34	163026	4	38	1761197	876976	33	144254	100451	38974	23276	101416	45029	37576	24197	6514	874647	1310391	369836	0.282113	306955	208218	124023	0.234247	0.158898	0.0946458	1777252	1326320	26814140	20471	1078878	722868	0.0115183	0.813437	0.0269585	pool_amb40	m3C	f	AMB_220407_8wk_3F_4E_1_P3	aging	8wk	3F+4E	ACB-1+ACB-2	Nucleus_accumbens	rep1	9	8	7-4	STR D2 Gaba	STR D2 Gaba	STR D2 Gaba	Gaba
1366517	413140374	1366257	157	684911	173077102	513	520432	184173606	1517472	35	157795	4	39	1704294	832950	32	143460	97196	37398	22164	90097	40678	33378	21731	6399	845510	1258749	349669	0.280667	300218	185884	114671	0.238505	0.147674	0.0910992	1730090	1295881	26023091	14046	1030819	632518	0.00811865	0.795458	0.024306	pool_amb40	m3C	f	AMB_220407_8wk_3F_4E_1_P3	aging	8wk	3F+4E	ACB-1+ACB-2	Nucleus_accumbens	rep1	13	26	0-6	STR D1 Gaba	STR D1 Gaba	STR D1 Gaba	Gaba
1379424	416941324	1379110	167	669434	174691601	589	528728	185844214	1590223	37	156671	4	41	1698006	830106	32	117256	84402	26946	16271	90698	39246	26841	16877	5418	905893	1269740	303393	0.275111	244875	173662	86935	0.192854	0.13677	0.0684668	1743506	1295893	26577004	11590	1016753	280163	0.00664753	0.784596	0.0105416	pool_amb40	m3C	f	AMB_220407_8wk_3F_4E_1_P3	aging	8wk	3F+4E	ACB-1+ACB-2	Nucleus_accumbens	rep1	3	4	2-1	Astro NN	Astro-TE NN	Astro-TE NN	NN
1419075	428853188	1418761	188	677665	179677770	568	521697	191183888	1568707	35	157172	3	38	1763696	856553	32	119269	84508	31846	18206	109041	54714	44706	29428	7109	891529	1303786	355919	0.276173	253829	237889	124186	0.194686	0.18246	0.0952503	1781416	1305953	26929971	15098	1037334	599246	0.00847528	0.794312	0.022252	pool_amb40	m3C	f	AMB_220407_8wk_3F_4E_1_P3	aging	8wk	3F+4E	ACB-1+ACB-2	Nucleus_accumbens	rep1	9	8	7-4	STR D2 Gaba	STR D2 Gaba	STR D2 Gaba	Gaba
1618398	489404723	1618131	147	723055	205125185	446	627896	218172512	1860856	37	189931	4	41	1996055	990687	33	141871	101479	34034	20932	113173	49257	36225	22586	6158	1045495	1492493	373142	0.281807	298316	221241	113777	0.199878	0.148236	0.0762329	2054339	1547983	31325819	16164	1170149	346832	0.00786822	0.755919	0.0110718	pool_amb40	m3C	f	AMB_220407_8wk_3F_4E_1_P3	aging	8wk	3F+4E	ACB-1+ACB-2	Nucleus_accumbens	rep1	12	13	4-0	OPC NN	OPC NN	OPC NN	NN
1601224	484259006	1601034	191	787030	202902045	496	629864	215871827	1804274	36	181604	4	39	1982282	940032	32	134165	89898	32545	19782	125667	60908	41838	26077	6560	1000847	1455111	385729	0.273416	276390	254490	120242	0.189944	0.174894	0.0826342	2063638	1540846	31075357	16572	1235469	636541	0.00803048	0.801812	0.0204838	pool_amb40	m3C	f	AMB_220407_8wk_3F_4E_1_P3	aging	8wk	3F+4E	ACB-1+ACB-2	Nucleus_accumbens	rep1	11	6	12-7	STR-PAL Chst9 Gaba	STR-PAL Chst9 Gaba	STR-PAL Chst9 Gaba	Gaba
1159332	350509708	1159122	125	545607	146878768	387	440342	156254738	1305010	36	133849	4	39	1442345	705291	32	98293	70988	25183	15628	91413	44872	29886	19016	4800	729277	1067257	285418	0.277933	210092	185187	89713	0.196852	0.173517	0.0840594	1453097	1107157	22219056	11386	916342	511202	0.00783568	0.827653	0.0230074	pool_amb40	m3C	f	AMB_220407_8wk_3F_4E_1_P3	aging	8wk	3F+4E	ACB-1+ACB-2	Nucleus_accumbens	rep1	33	37	23-1	STR Gaba	STR Lhx8 Gaba	STR Gaba	Gaba
1412978	427164895	1412707	153	665277	178988058	385	532209	190442270	1526137	34	165760	4	37	1757089	871582	33	152871	108564	41615	24859	95595	42556	35453	23139	6743	854579	1299346	377540	0.280399	327909	196743	125066	0.252365	0.151417	0.096253	1736114	1291120	26195145	15159	1023247	751623	0.00873157	0.792527	0.0286932	pool_amb40	m3C	f	AMB_220407_8wk_3F_4E_1_P3	aging	8wk	3F+4E	ACB-1+ACB-2	Nucleus_accumbens	rep1	34	33	18-8	L2/3 IT ENTl-PIR Glut	IT AON-TT-DP Glut	IT AON-TT-DP Glut	Glut
1362827	411964703	1362585	134	653778	172602133	351	521403	183657728	1466306	33	154389	4	37	1679360	828889	33	120386	87142	33520	20937	113705	55629	35731	21494	6797	830462	1248642	353938	0.275525	261985	226559	111682	0.209816	0.181444	0.0894428	1680335	1236232	25382471	10203	942028	204163	0.006072	0.762016	0.00804346	pool_amb40	m3C	f	AMB_220407_8wk_3F_4E_1_P3	aging	8wk	3F+4E	ACB-1+ACB-2	Nucleus_accumbens	rep1	21	13	4-2	Astro NN	DG-PIR Ex IMN	DG-PIR Ex IMN	IMN
1116002	337388149	1115763	129	561168	141343951	397	422050	150402753	1242265	35	127768	4	39	1416811	668614	32	121374	85232	32459	19543	71934	32409	28236	18273	5474	683649	1030335	296838	0.27505	258608	150852	98511	0.250994	0.146411	0.0956107	1438701	1062759	21623541	10911	861321	456881	0.00758392	0.810457	0.0211289	pool_amb40	m3C	f	AMB_220407_8wk_3F_4E_1_P3	aging	8wk	3F+4E	ACB-1+ACB-2	Nucleus_accumbens	rep1	13	2	0-4	STR D1 Gaba	STR D1 Gaba	STR D1 Gaba	Gaba
1669491	504393881	1669138	201	711600	211404419	532	589357	224881398	1794605	34	168273	3	37	1888134	956992	33	121701	90992	27190	16677	103422	44512	31624	19564	6445	1036689	1432852	325010	0.286761	256560	199122	95055	0.179055	0.138969	0.0663397	1954092	1446422	29749103	15902	1119880	481630	0.00813779	0.774242	0.0161897	pool_amb40	m3C	f	AMB_220407_8wk_3F_4E_1_P3	aging	8wk	3F+4E	ACB-1+ACB-2	Nucleus_accumbens	rep1	0	1	6-3	Oligo NN	Oligo NN	Oligo NN	NN
1526831	461465131	1526527	192	642274	193431172	460	555171	205739603	1732825	36	172545	4	40	1878994	924645	32	123772	91584	29773	18017	109718	50227	34367	21680	6675	990566	1404401	345184	0.279573	263146	215992	103837	0.187372	0.153797	0.0739369	1917456	1428950	29207472	12946	1040526	371408	0.00675165	0.728175	0.0127162	pool_amb40	m3C	f	AMB_220407_8wk_3F_4E_1_P3	aging	8wk	3F+4E	ACB-1+ACB-2	Nucleus_accumbens	rep1	0	1	6-4	Oligo NN	Oligo NN	Oligo NN	NN
1215596	367308569	1215331	112	572922	153896774	349	454715	163742693	1334487	34	140769	4	38	1500479	753300	33	116864	89022	31777	19071	81286	37712	31052	20473	5413	754427	1116053	306141	0.283473	256734	170523	102373	0.230037	0.152791	0.0917277	1465221	1127778	22478729	11079	909705	501567	0.00756132	0.806635	0.022313	pool_amb40	m3C	f	AMB_220407_8wk_3F_4E_1_P3	aging	8wk	3F+4E	ACB-1+ACB-2	Nucleus_accumbens	rep1	13	23	0-0	STR D1 Gaba	STR D1 Gaba	STR D1 Gaba	Gaba
1263991	381700280	1263639	146	547627	159948467	368	456166	170167307	1417064	36	140347	4	39	1561178	753364	32	109362	84252	26982	16571	83750	39169	28573	18268	5705	800874	1150856	293820	0.277954	237167	169760	90394	0.206079	0.147508	0.078545	1570970	1167709	23959600	11250	939098	471803	0.00716118	0.804223	0.0196916	pool_amb40	m3C	f	AMB_220407_8wk_3F_4E_1_P3	aging	8wk	3F+4E	ACB-1+ACB-2	Nucleus_accumbens	rep1	11	6	12-6	STR-PAL Chst9 Gaba	STR D1 Sema5a Gaba	STR D1 Sema5a Gaba	Gaba
1706974	516070129	1706669	183	809986	216238989	551	642451	230075216	1833603	33	197005	4	37	2104171	1065819	33	181111	133106	51344	31784	118436	55408	43112	26760	8073	1025554	1568755	458505	0.284772	397345	243716	153000	0.253287	0.155356	0.0975296	2106660	1549888	31586856	18090	1248294	767958	0.00858705	0.805409	0.0243126	pool_amb40	m3C	f	AMB_220407_8wk_3F_4E_1_P3	aging	8wk	3F+4E	ACB-1+ACB-2	Nucleus_accumbens	rep1	13	23	0-0	STR D1 Gaba	STR D1 Gaba	STR D1 Gaba	Gaba
1259657	380879699	1259456	124	576365	159626945	360	478698	169794885	1396469	35	143641	4	38	1613640	733800	31	131780	91009	35819	21160	86159	40785	34520	22184	5788	768500	1158933	339097	0.268267	279768	183648	113683	0.241401	0.158463	0.0980928	1637906	1207924	24649508	12462	966012	525725	0.0076085	0.799729	0.021328	pool_amb40	m3C	f	AMB_220407_8wk_3F_4E_1_P3	aging	8wk	3F+4E	ACB-1+ACB-2	Nucleus_accumbens	rep1	9	8	7-5	STR D2 Gaba	STR D2 Gaba	STR D2 Gaba	Gaba
1480315	447296007	1479994	135	597967	187503158	412	517579	199444391	1540893	32	156419	3	36	1717413	823349	32	132779	92766	32911	19438	89601	39156	32397	20865	6485	873556	1266607	332375	0.277309	277894	182019	105611	0.2194	0.143706	0.083381	1749871	1297688	26540259	14527	1043182	686577	0.00830175	0.803877	0.0258693	pool_amb40	m3C	f	AMB_220407_8wk_3F_4E_1_P3	aging	8wk	3F+4E	ACB-1+ACB-2	Nucleus_accumbens	rep1	13	26	0-6	STR D1 Gaba	STR D1 Gaba	STR D1 Gaba	Gaba
1279162	386360268	1278816	178	583823	161896106	688	456902	172221159	1353599	33	145351	4	36	1572586	787994	33	113143	83814	30946	19158	109673	54929	34140	20924	6604	773835	1174464	335664	0.280813	247061	219666	105168	0.210361	0.187035	0.0895455	1553231	1153792	23507744	14827	965524	742672	0.00954591	0.836827	0.0315927	pool_amb40	m3C	f	AMB_220407_8wk_3F_4E_1_P3	aging	8wk	3F+4E	ACB-1+ACB-2	Nucleus_accumbens	rep1	33	37	23-1	STR Gaba	STR Lhx8 Gaba	STR Gaba	Gaba
1601019	484058146	1600765	171	751053	202850091	523	611018	215781152	1730411	34	184231	4	37	1946530	984634	33	152702	107509	40078	24309	117668	52644	43002	27461	7387	978340	1457629	404810	0.283995	324598	240775	134850	0.222689	0.165183	0.0925133	1941381	1463572	29523561	15499	1173437	623601	0.00798349	0.801762	0.0211221	pool_amb40	m3C	f	AMB_220407_8wk_3F_4E_1_P3	aging	8wk	3F+4E	ACB-1+ACB-2	Nucleus_accumbens	rep1	9	8	7-4	STR D2 Gaba	STR D2 Gaba	STR D2 Gaba	Gaba
1372900	415030439	1372616	147	638857	173923079	429	511852	185018752	1494763	34	161734	4	38	1713264	832033	32	134095	93304	36129	21561	105191	49644	36405	23270	6633	837876	1262804	361351	0.276718	285089	214510	117365	0.225759	0.169868	0.09294	1713357	1275305	25982445	13084	992911	667275	0.00763647	0.778567	0.0256818	pool_amb40	m3C	f	AMB_220407_8wk_3F_4E_1_P3	aging	8wk	3F+4E	ACB-1+ACB-2	Nucleus_accumbens	rep1	34	33	18-6	L2/3 IT ENTl-PIR Glut	L2/3 IT PIR-ENTl Glut	L2/3 IT PIR-ENTl Glut	Glut
1369381	413836995	1369081	172	674152	173369455	419	512857	184481935	1566536	37	156222	4	40	1688006	820182	32	111794	80886	26477	15907	97582	43429	30567	19117	5517	887820	1255319	308074	0.276412	235064	190695	92068	0.187254	0.15191	0.0733423	1734519	1288099	26417215	11448	986852	390733	0.0066001	0.766131	0.0147908	pool_amb40	m3C	f	AMB_220407_8wk_3F_4E_1_P3	aging	8wk	3F+4E	ACB-1+ACB-2	Nucleus_accumbens	rep1	0	1	6-6	Oligo NN	Oligo NN	Oligo NN	NN
1344217	406257037	1343862	206	638873	170222327	583	502156	181094068	1432981	33	149909	3	37	1630213	788188	32	115366	80778	30310	18026	105685	52449	38016	24113	6008	807149	1201363	336221	0.276544	244480	220263	110465	0.203502	0.183344	0.0919497	1634774	1227887	24739586	14549	1024899	750259	0.0088997	0.834685	0.0303263	pool_amb40	m3C	f	AMB_220407_8wk_3F_4E_1_P3	aging	8wk	3F+4E	ACB-1+ACB-2	Nucleus_accumbens	rep1	6	36	9-4	CEA Gaba	CEA-AAA-BST Six3 Sp9 Gaba	CEA-BST Gaba	Gaba
3168391	957620669	3167777	297	1388999	401330940	836	1124596	427001751	1555182	13	166908	1	15	1898963	929366	32	149692	105062	40437	23904	106901	50409	39924	25834	10030	1008676	1470495	393393	0.274401	319095	223068	130099	0.216998	0.151696	0.0884729	1887390	1374944	27903302	14438	1089126	575450	0.00764972	0.792124	0.020623	pool_amb40	m3C	f	AMB_220407_8wk_3F_4E_1_P3	aging	8wk	3F+4E	ACB-1+ACB-2	Nucleus_accumbens	rep1	13	23	0-0	STR D1 Gaba	STR D1 Gaba	STR D1 Gaba	Gaba
1470404	444235424	1470090	151	633074	186177341	383	528181	198060468	1590689	34	167132	4	37	1826679	903191	33	143141	109455	39871	24644	105580	49955	36781	23045	7499	899515	1353466	382764	0.281157	317111	215361	124341	0.234296	0.159118	0.0918686	1832577	1357772	27577606	14645	1082068	620945	0.00799148	0.796944	0.0225163	pool_amb40	m3C	f	AMB_220407_8wk_3F_4E_1_P3	aging	8wk	3F+4E	ACB-1+ACB-2	Nucleus_accumbens	rep1	13	26	0-4	STR D1 Gaba	STR D1 Gaba	STR D1 Gaba	Gaba
1202865	363839394	1202663	99	642923	152401976	352	488139	162178080	1287470	33	144717	4	37	1544278	708269	31	150786	99006	43856	27278	82781	35704	29209	18132	5424	699056	1109616	356161	0.268291	320926	165826	118475	0.289223	0.149444	0.106771	1562515	1161629	23267904	11232	926388	499914	0.00718841	0.79749	0.0214851	pool_amb40	m3C	f	AMB_220407_8wk_3F_4E_1_P3	aging	8wk	3F+4E	ACB-1+ACB-2	Nucleus_accumbens	rep1	9	8	7-5	STR D2 Gaba	STR D2 Gaba	STR D2 Gaba	Gaba
1522916	460101064	1522572	196	705914	192782553	431	566913	205105390	1681380	35	166800	3	38	1845713	917653	33	137426	103129	34054	20823	94354	40347	32595	20774	7125	970468	1385962	347512	0.28126	295432	188070	108246	0.21316	0.135696	0.0781017	1865748	1375532	28322195	12879	1054537	251698	0.00690286	0.766639	0.00888695	pool_amb40	m3C	f	AMB_220407_8wk_3F_4E_1_P3	aging	8wk	3F+4E	ACB-1+ACB-2	Nucleus_accumbens	rep1	21	13	4-2	Astro NN	DG-PIR Ex IMN	DG-PIR Ex IMN	IMN
1800661	544331201	1800342	153	776231	228151461	439	675853	242680161	1951584	34	206521	4	37	2238136	1117545	33	178508	130644	49874	31538	137208	66034	45882	28233	8755	1091520	1660673	478507	0.283587	390564	277357	155527	0.235184	0.167015	0.093653	2267360	1653240	33935308	19824	1332013	919525	0.00874321	0.805699	0.0270964	pool_amb40	m3C	f	AMB_220407_8wk_3F_4E_1_P3	aging	8wk	3F+4E	ACB-1+ACB-2	Nucleus_accumbens	rep1	6	25	9-3	CEA Gaba	CEA-AAA-BST Six3 Sp9 Gaba	CEA-BST Gaba	Gaba
1391135	420643896	1390923	137	667339	176260828	443	527695	187522086	1489835	33	164378	4	37	1737241	860219	33	131925	92619	36596	22931	123367	60627	39471	23820	6549	832879	1286057	383725	0.277838	284071	247285	122818	0.220885	0.192282	0.0954997	1737312	1288003	26149133	15333	1047985	824502	0.0088257	0.813651	0.0315308	pool_amb40	m3C	f	AMB_220407_8wk_3F_4E_1_P3	aging	8wk	3F+4E	ACB-1+ACB-2	Nucleus_accumbens	rep1	6	23	9-2	MEA Gaba	MEA-BST Lhx6 Sp9 Gaba	MEA-BST Gaba	Gaba
1305734	394683854	1305511	134	625737	165362845	359	510116	175939202	1427748	34	147522	4	38	1627776	771160	32	119421	81678	31751	19309	101986	49628	34348	21475	6073	801499	1193276	334232	0.27277	252159	207437	106883	0.211317	0.173838	0.0895711	1655817	1230476	24855337	14263	1001171	532023	0.00861387	0.813645	0.0214048	pool_amb40	m3C	f	AMB_220407_8wk_3F_4E_1_P3	aging	8wk	3F+4E	ACB-1+ACB-2	Nucleus_accumbens	rep1	11	6	12-5	STR-PAL Chst9 Gaba	STR-PAL Chst9 Gaba	STR-PAL Chst9 Gaba	Gaba
1408508	425717100	1408209	162	634840	178410972	494	514736	189792333	1504091	33	165883	4	37	1744263	876687	33	147540	109800	41271	25247	101515	46848	34056	21561	6810	844596	1294888	378177	0.283536	323858	203980	122135	0.250105	0.157527	0.0943209	1719955	1294586	26019681	20312	1082103	1116142	0.0118096	0.835868	0.0428961	pool_amb40	m3C	f	AMB_220407_8wk_3F_4E_1_P3	aging	8wk	3F+4E	ACB-1+ACB-2	Nucleus_accumbens	rep1	6	25	9-0	NDB-SI-MA-STRv Lhx8 Gaba	NDB-SI-MA-STRv Lhx8 Gaba	NDB-SI-MA-STRv Lhx8 Gaba	Gaba
1623270	490610735	1622889	201	705887	205630750	512	584482	218733004	1772321	34	186295	4	38	1988073	998406	33	154385	113017	41882	25594	117318	51638	42069	26961	7403	997398	1483205	409767	0.284705	334878	237986	136506	0.22578	0.160454	0.0920345	1989329	1474766	30261039	17855	1186117	830568	0.00897539	0.804275	0.0274468	pool_amb40	m3C	f	AMB_220407_8wk_3F_4E_1_P3	aging	8wk	3F+4E	ACB-1+ACB-2	Nucleus_accumbens	rep1	9	8	7-7	STR D2 Gaba	STR D2 Gaba	STR D2 Gaba	Gaba
1398181	422586513	1397881	162	661016	177065785	447	521903	188388080	1477067	33	157962	3	36	1669692	847069	33	134744	96532	35762	21644	97407	43148	34634	21981	6568	840568	1253886	347081	0.285624	288682	197170	114021	0.23023	0.157247	0.0909341	1659452	1246065	25162000	13409	1007339	639139	0.00808038	0.808416	0.025401	pool_amb40	m3C	f	AMB_220407_8wk_3F_4E_1_P3	aging	8wk	3F+4E	ACB-1+ACB-2	Nucleus_accumbens	rep1	11	6	12-1	STR-PAL Chst9 Gaba	STR-PAL Chst9 Gaba	STR-PAL Chst9 Gaba	Gaba
1424135	430397198	1423869	206	612530	180393812	447	525578	191876730	1576498	35	164538	4	38	1747855	877510	33	133006	98020	33828	20372	99048	43168	34340	22031	6266	895916	1309386	346955	0.282874	285226	198587	110571	0.217832	0.151664	0.0844449	1767626	1335390	26833243	13820	1078208	581895	0.0078184	0.807411	0.0216856	pool_amb40	m3C	f	AMB_220407_8wk_3F_4E_1_P3	aging	8wk	3F+4E	ACB-1+ACB-2	Nucleus_accumbens	rep1	13	26	0-8	STR D1 Gaba	STR D1 Gaba	STR D1 Gaba	Gaba
1222114	369363116	1221822	193	594681	154734742	381	467575	164661845	1376039	36	138403	4	39	1512933	733648	32	111777	80437	28061	16794	81694	35508	27260	17288	5496	780533	1122883	289114	0.275075	237069	161750	89403	0.211125	0.144049	0.0796192	1532175	1151255	23261735	10114	813009	207492	0.00660107	0.706194	0.00891988	pool_amb40	m3C	f	AMB_220407_8wk_3F_4E_1_P3	aging	8wk	3F+4E	ACB-1+ACB-2	Nucleus_accumbens	rep1	12	13	4-0	OPC NN	OPC NN	OPC NN	NN
1405064	424626381	1404746	210	645218	177933941	509	522219	189295885	1527350	34	161097	4	37	1733134	861896	33	138390	100903	37786	22734	97704	45210	35813	23372	6800	861334	1287158	359940	0.282862	299813	202099	119705	0.232926	0.157012	0.0929995	1730187	1290841	26174568	14686	1046120	653138	0.0084881	0.810417	0.0249532	pool_amb40	m3C	f	AMB_220407_8wk_3F_4E_1_P3	aging	8wk	3F+4E	ACB-1+ACB-2	Nucleus_accumbens	rep1	13	2	0-4	STR D1 Gaba	STR D1 Gaba	STR D1 Gaba	Gaba
1433241	433329322	1432991	180	664444	181591988	473	547156	193174567	1524747	33	168923	4	36	1773252	881707	33	155011	109971	44452	27293	104223	46280	36292	22448	6852	853808	1316328	392877	0.280406	336727	209243	130485	0.255808	0.15896	0.099128	1761294	1317357	26638208	14667	1077758	625687	0.0083274	0.818121	0.0234883	pool_amb40	m3C	f	AMB_220407_8wk_3F_4E_1_P3	aging	8wk	3F+4E	ACB-1+ACB-2	Nucleus_accumbens	rep1	9	8	7-5	STR D2 Gaba	STR D2 Gaba	STR D2 Gaba	Gaba
1126186	340466890	1125950	127	589285	142599784	315	427900	151787319	1197983	33	127617	3	36	1441265	653353	31	128537	89964	35021	21032	71955	33343	28122	18206	5745	672644	1033590	312929	0.265735	274554	151626	102381	0.265631	0.146698	0.0990538	1431127	1071255	21320753	13870	855392	721361	0.00969166	0.798495	0.0338337	pool_amb40	m3C	f	AMB_220407_8wk_3F_4E_1_P3	aging	8wk	3F+4E	ACB-1+ACB-2	Nucleus_accumbens	rep1	34	33	18-7	L2/3 IT ENTl-PIR Glut	IT AON-TT-DP Glut	IT AON-TT-DP Glut	Glut
1371660	414624128	1371372	135	629216	173752026	433	523258	184831704	1482510	34	153544	3	37	1717928	829483	32	145065	108056	40120	24917	91329	42612	31090	19351	6653	832439	1261839	363945	0.275789	318158	184382	115478	0.252138	0.146122	0.0915156	1712778	1276613	25814079	13107	1021471	567178	0.00765248	0.800141	0.0219717	pool_amb40	m3C	f	AMB_220407_8wk_3F_4E_1_P3	aging	8wk	3F+4E	ACB-1+ACB-2	Nucleus_accumbens	rep1	11	6	12-0	STR-PAL Chst9 Gaba	STR D1 Sema5a Gaba	STR D1 Sema5a Gaba	Gaba
1482996	448303358	1482700	217	679404	187874203	527	558017	199845961	1634589	35	174182	4	38	1842609	909546	33	149234	106331	39555	23748	101932	45323	38182	24797	6628	916923	1365020	379981	0.281838	318868	210234	126282	0.2336	0.154015	0.0925129	1844250	1384720	28000142	15736	1112521	655039	0.00853247	0.803427	0.0233941	pool_amb40	m3C	f	AMB_220407_8wk_3F_4E_1_P3	aging	8wk	3F+4E	ACB-1+ACB-2	Nucleus_accumbens	rep1	11	6	12-4	STR-PAL Chst9 Gaba	STR D1 Sema5a Gaba	STR D1 Sema5a Gaba	Gaba
772627	233623331	772488	76	375916	97891248	220	293645	104147392	860962	35	90749	4	39	1024588	418851	29	79351	52514	21152	12241	57169	26943	21801	14164	3494	473372	714236	216224	0.24221	165258	120077	69358	0.231377	0.16812	0.097108	1034993	773408	15712785	8011	622189	397231	0.00774015	0.804477	0.0252808	pool_amb40	m3C	f	AMB_220407_8wk_3F_4E_1_P3	aging	8wk	3F+4E	ACB-1+ACB-2	Nucleus_accumbens	rep1	13	2	0-12	STR D1 Gaba	STR D1 Gaba	STR D1 Gaba	Gaba
1183465	357707954	1183194	176	571137	149880835	563	448487	159439372	1277166	33	138618	4	37	1470503	725475	33	124527	90161	34751	21530	84249	36841	27815	16893	5694	716713	1089305	315166	0.278412	270969	165798	100989	0.248754	0.152205	0.0927096	1463024	1097437	22162842	12348	887103	519208	0.00844005	0.808341	0.023427	pool_amb40	m3C	f	AMB_220407_8wk_3F_4E_1_P3	aging	8wk	3F+4E	ACB-1+ACB-2	Nucleus_accumbens	rep1	9	8	7-4	STR D2 Gaba	STR D2 Gaba	STR D2 Gaba	Gaba
1307639	395194391	1307387	175	599436	165600479	408	516956	176152595	1383967	33	149728	4	36	1618550	804404	33	130440	97428	37210	23019	99280	46466	34462	21702	6672	788170	1204210	354050	0.277459	288097	201910	116393	0.239241	0.16767	0.0966551	1594460	1189715	24047298	13916	957311	499387	0.00872772	0.804656	0.0207669	pool_amb40	m3C	f	AMB_220407_8wk_3F_4E_1_P3	aging	8wk	3F+4E	ACB-1+ACB-2	Nucleus_accumbens	rep1	9	8	7-5	STR D2 Gaba	STR D2 Gaba	STR D2 Gaba	Gaba
1097794	331890504	1097602	95	469697	139117839	300	415313	147961580	1203069	34	126472	4	38	1381548	644312	31	101693	70462	26275	15895	85602	41455	29182	18437	4762	675220	1006757	285348	0.266459	214325	174676	89789	0.212887	0.173504	0.0891864	1402402	1050454	21169612	14363	866511	852713	0.0102417	0.824892	0.04028	pool_amb40	m3C	f	AMB_220407_8wk_3F_4E_1_P3	aging	8wk	3F+4E	ACB-1+ACB-2	Nucleus_accumbens	rep1	33	37	23-6	STR Gaba	STR Prox1 Lhx6 Gaba	STR Gaba	Gaba
1338919	404811355	1338681	142	678138	169587857	439	516293	180452923	1425487	33	157779	4	37	1661982	815656	32	123794	86838	35060	21804	118189	59029	38849	23642	6498	797273	1228520	367223	0.275987	267496	239709	119355	0.217738	0.19512	0.0971535	1661151	1242833	25039702	14338	1026512	672994	0.00863136	0.825945	0.0268771	pool_amb40	m3C	f	AMB_220407_8wk_3F_4E_1_P3	aging	8wk	3F+4E	ACB-1+ACB-2	Nucleus_accumbens	rep1	33	37	23-1	STR Gaba	STR Lhx8 Gaba	STR Gaba	Gaba
1246595	376659604	1246285	129	576324	157818644	350	459756	167921757	1395174	35	139852	4	39	1563210	754189	32	120327	90676	31591	19042	79775	37118	32043	20691	5890	782610	1147992	311305	0.278155	261636	169627	103367	0.227908	0.14776	0.0900416	1569096	1159956	23787135	14509	939488	561914	0.00924673	0.809934	0.0236226	pool_amb40	m3C	f	AMB_220407_8wk_3F_4E_1_P3	aging	8wk	3F+4E	ACB-1+ACB-2	Nucleus_accumbens	rep1	9	8	7-4	STR D2 Gaba	STR D2 Gaba	STR D2 Gaba	Gaba
1115422	337225127	1115223	92	537919	141290217	283	434331	150332582	1227772	34	127306	4	38	1410537	662796	31	116448	83233	31505	18802	73864	34830	25892	16861	5086	684021	1026268	292384	0.271653	249988	151447	93060	0.243589	0.147571	0.0906781	1414427	1060815	21318204	11916	855764	494126	0.00842461	0.806704	0.0231786	pool_amb40	m3C	f	AMB_220407_8wk_3F_4E_1_P3	aging	8wk	3F+4E	ACB-1+ACB-2	Nucleus_accumbens	rep1	11	6	12-4	STR-PAL Chst9 Gaba	STR D1 Sema5a Gaba	STR D1 Sema5a Gaba	Gaba
1315439	397485888	1315126	180	575773	166606468	601	494298	177160421	1488537	36	148515	4	40	1628786	794573	32	109342	82221	26312	16417	93040	42554	28904	17947	5701	851619	1212109	301466	0.276604	234292	182445	89580	0.193293	0.150519	0.0739042	1643982	1232692	25085731	9752	927070	211356	0.00593194	0.752069	0.00842535	pool_amb40	m3C	f	AMB_220407_8wk_3F_4E_1_P3	aging	8wk	3F+4E	ACB-1+ACB-2	Nucleus_accumbens	rep1	12	13	4-0	OPC NN	OPC NN	OPC NN	NN
1058780	320065534	1058564	99	500828	134115757	338	403488	142678316	1130679	33	126780	4	37	1336683	648152	32	123584	89074	36125	22492	73070	31540	25553	15814	5187	624180	977566	300855	0.278961	271275	145977	99984	0.2775	0.149327	0.102279	1316956	984480	19892883	10833	772506	460003	0.00822579	0.784684	0.023124	pool_amb40	m3C	f	AMB_220407_8wk_3F_4E_1_P3	aging	8wk	3F+4E	ACB-1+ACB-2	Nucleus_accumbens	rep1	34	33	18-3	L2/3 IT ENTl-PIR Glut	IT AON-TT-DP Glut	IT AON-TT-DP Glut	Glut
1248302	377299003	1248039	148	576163	158110146	380	460650	168200661	1393055	35	145103	4	39	1567766	749875	32	120539	83564	29611	18127	93044	42208	31150	19442	5731	778191	1153449	318389	0.272561	251841	185844	98330	0.218337	0.16112	0.0852487	1587664	1182079	24104113	12366	955313	574854	0.0077888	0.808163	0.0238488	pool_amb40	m3C	f	AMB_220407_8wk_3F_4E_1_P3	aging	8wk	3F+4E	ACB-1+ACB-2	Nucleus_accumbens	rep1	9	8	7-5	STR D2 Gaba	STR D2 Gaba	STR D2 Gaba	Gaba
1286921	389107807	1286656	160	655628	162998138	410	498996	173456645	1409455	34	148337	4	38	1637952	765252	31	135153	93955	36128	21774	90335	41956	34602	22288	6046	786433	1189191	348008	0.269184	287010	189181	114792	0.241349	0.159084	0.0965295	1644492	1222670	24734470	12984	987193	568038	0.00789545	0.807408	0.0229654	pool_amb40	m3C	f	AMB_220407_8wk_3F_4E_1_P3	aging	8wk	3F+4E	ACB-1+ACB-2	Nucleus_accumbens	rep1	11	6	12-4	STR-PAL Chst9 Gaba	STR D1 Sema5a Gaba	STR D1 Sema5a Gaba	Gaba
1170943	353993465	1170706	161	544824	148332639	394	453209	157806587	1267635	34	135641	4	37	1500464	688731	31	130168	91602	37374	23042	81772	38262	28723	17689	5891	699268	1079967	328466	0.26785	282186	166446	106828	0.261291	0.154121	0.0989178	1507623	1111790	22606606	12326	896152	499229	0.00817578	0.806044	0.0220833	pool_amb40	m3C	f	AMB_220407_8wk_3F_4E_1_P3	aging	8wk	3F+4E	ACB-1+ACB-2	Nucleus_accumbens	rep1	9	8	7-5	STR D2 Gaba	STR D2 Gaba	STR D2 Gaba	Gaba
1505397	455114162	1505129	167	699202	190725543	476	572847	202878099	1722954	37	174693	4	40	1855894	917774	33	129413	89044	30903	18473	109674	47440	33182	20826	6193	977793	1391479	344744	0.280216	267833	211122	103384	0.192481	0.151725	0.0742979	1912221	1414365	29053875	12221	1086310	371118	0.006391	0.768055	0.0127734	pool_amb40	m3C	f	AMB_220407_8wk_3F_4E_1_P3	aging	8wk	3F+4E	ACB-1+ACB-2	Nucleus_accumbens	rep1	0	1	6-5	Oligo NN	Oligo NN	Oligo NN	NN
1367683	413321629	1367367	145	640678	173177985	389	508497	184266191	1563130	36	154744	4	40	1702423	825472	32	114780	86666	27905	17208	95639	45053	30932	19425	5803	882150	1259382	315775	0.278407	246559	191049	95470	0.195778	0.151701	0.075807	1724782	1281834	26298928	10049	969721	222086	0.00582624	0.756511	0.00844468	pool_amb40	m3C	f	AMB_220407_8wk_3F_4E_1_P3	aging	8wk	3F+4E	ACB-1+ACB-2	Nucleus_accumbens	rep1	12	13	4-0	OPC NN	OPC NN	OPC NN	NN
1468264	443930805	1468018	126	677262	186039053	409	575416	197890165	1586616	34	174721	4	37	1834173	906550	33	153434	108107	43299	26453	112867	51549	36253	22197	6731	886400	1358852	398912	0.280149	331293	222866	128202	0.243804	0.164011	0.0943458	1840983	1368574	27686732	17575	1124450	771445	0.00954653	0.821622	0.0278633	pool_amb40	m3C	f	AMB_220407_8wk_3F_4E_1_P3	aging	8wk	3F+4E	ACB-1+ACB-2	Nucleus_accumbens	rep1	6	25	9-4	CEA Gaba	CEA-AAA-BST Six3 Sp9 Gaba	CEA-BST Gaba	Gaba
1568357	473932700	1568015	134	648173	198661745	494	577214	211288262	1733959	35	180553	4	38	1937293	959179	33	150173	112209	39711	23730	104762	45661	35673	23169	7252	983143	1440789	384331	0.281742	325823	209265	122283	0.226142	0.145243	0.0848722	1949396	1463032	29573502	16562	1181761	646845	0.00849596	0.807748	0.0218725	pool_amb40	m3C	f	AMB_220407_8wk_3F_4E_1_P3	aging	8wk	3F+4E	ACB-1+ACB-2	Nucleus_accumbens	rep1	11	6	12-0	STR-PAL Chst9 Gaba	STR D1 Sema5a Gaba	STR D1 Sema5a Gaba	Gaba
1183884	357531430	1183523	147	507445	149828386	412	414843	159400519	1278353	34	132820	3	37	1475944	717717	32	115317	89701	29717	17765	79089	36936	28984	19321	6090	730544	1087038	301465	0.276768	252500	164330	95787	0.232283	0.151172	0.0881174	1446698	1068557	21932292	14432	874812	725964	0.00997582	0.818685	0.0331002	pool_amb40	m3C	f	AMB_220407_8wk_3F_4E_1_P3	aging	8wk	3F+4E	ACB-1+ACB-2	Nucleus_accumbens	rep1	19	15	5-6	L6b/CT ENT Glut	L6b EPd Glut	L6b EPd Glut	Glut
1156335	349357854	1156024	213	567852	146348805	522	425173	155734267	1230789	33	132304	4	36	1456738	692322	32	118486	88755	34167	21339	85842	41973	29942	18360	6123	690676	1063872	319587	0.271786	262747	176117	103808	0.246972	0.165543	0.0975756	1448221	1068461	21683446	13357	865964	645538	0.00922304	0.810478	0.029771	pool_amb40	m3C	f	AMB_220407_8wk_3F_4E_1_P3	aging	8wk	3F+4E	ACB-1+ACB-2	Nucleus_accumbens	rep1	13	23	0-0	STR D1 Gaba	STR D1 Gaba	STR D1 Gaba	Gaba
1303693	393583056	1303300	195	540057	164946072	410	458773	175465269	1450402	35	141957	3	39	1632617	769390	32	112075	90868	28839	17068	84281	39906	29342	19337	6699	834698	1197335	306928	0.272193	248850	172866	94586	0.207837	0.144376	0.0789971	1621347	1179034	24676364	13978	952861	551640	0.00862123	0.808171	0.022355	pool_amb40	m3C	f	AMB_220407_8wk_3F_4E_1_P3	aging	8wk	3F+4E	ACB-1+ACB-2	Nucleus_accumbens	rep1	9	8	7-4	STR D2 Gaba	STR D2 Gaba	STR D2 Gaba	Gaba
1288618	389187813	1288274	233	595865	163055534	453	460559	173504633	1443608	35	138010	3	39	1624399	749181	31	115963	88055	28631	17053	81170	37743	26941	17471	6271	828865	1185754	303325	0.265605	249702	163325	90096	0.210585	0.137739	0.075982	1631708	1173274	24649132	13090	938667	579455	0.00802227	0.800041	0.0235081	pool_amb40	m3C	f	AMB_220407_8wk_3F_4E_1_P3	aging	8wk	3F+4E	ACB-1+ACB-2	Nucleus_accumbens	rep1	11	6	12-0	STR-PAL Chst9 Gaba	STR D1 Sema5a Gaba	STR D1 Sema5a Gaba	Gaba
1498440	453244235	1498224	160	733851	189916371	496	607120	202028196	1635719	34	181283	4	38	1867335	911902	32	167441	113241	45241	27128	101903	43299	36843	23592	6475	903119	1376518	404241	0.276446	353051	205637	132804	0.256481	0.149389	0.0964782	1884086	1422253	28344219	15372	1151964	653019	0.00815886	0.809957	0.0230389	pool_amb40	m3C	f	AMB_220407_8wk_3F_4E_1_P3	aging	8wk	3F+4E	ACB-1+ACB-2	Nucleus_accumbens	rep1	34	33	18-3	L2/3 IT ENTl-PIR Glut	IT AON-TT-DP Glut	IT AON-TT-DP Glut	Glut
1460404	441496977	1460155	156	671560	185013113	402	563365	196815061	1621767	35	169890	4	39	1843210	875499	32	144806	103036	38703	23047	101840	47166	36143	23542	6662	907484	1348300	376262	0.274022	309592	208691	121435	0.229617	0.154781	0.0900653	1857053	1385553	27990829	13857	1118878	566676	0.00746182	0.807532	0.0202451	pool_amb40	m3C	f	AMB_220407_8wk_3F_4E_1_P3	aging	8wk	3F+4E	ACB-1+ACB-2	Nucleus_accumbens	rep1	13	26	0-8	STR D1 Gaba	STR D1 Gaba	STR D1 Gaba	Gaba
1209139	365484206	1208895	132	577861	153136911	359	457544	162929090	1311308	34	138214	4	37	1537934	710932	31	129010	96311	36275	22529	81436	35977	26038	16045	6027	734741	1114760	325993	0.265154	284125	159496	100887	0.254875	0.143077	0.0905011	1530698	1129451	23052208	12479	912760	481763	0.00815249	0.808145	0.0208988	pool_amb40	m3C	f	AMB_220407_8wk_3F_4E_1_P3	aging	8wk	3F+4E	ACB-1+ACB-2	Nucleus_accumbens	rep1	9	8	7-10	STR D2 Gaba	STR D2 Gaba	STR D2 Gaba	Gaba
1297785	392031580	1297385	144	616787	164234692	360	480444	174766130	1477117	36	142625	4	40	1637622	760154	31	105063	81822	26400	16136	89778	43910	31606	20189	5960	839792	1195181	302711	0.270407	229421	185483	94331	0.191955	0.155192	0.0789261	1642770	1216429	25040911	9112	911565	204086	0.00554673	0.749378	0.0081501	pool_amb40	m3C	f	AMB_220407_8wk_3F_4E_1_P3	aging	8wk	3F+4E	ACB-1+ACB-2	Nucleus_accumbens	rep1	12	13	4-0	OPC NN	OPC NN	OPC NN	NN
1249256	377658233	1249038	89	601566	158234531	288	480142	168358004	1375705	34	147519	4	38	1584288	747041	32	134800	95579	36484	21950	80571	35405	28736	18919	5660	768043	1152816	330064	0.270487	288813	163631	106089	0.250528	0.14194	0.092026	1569551	1184514	23808805	10910	957962	503230	0.00695103	0.808738	0.0211363	pool_amb40	m3C	f	AMB_220407_8wk_3F_4E_1_P3	aging	8wk	3F+4E	ACB-1+ACB-2	Nucleus_accumbens	rep1	34	33	18-3	L2/3 IT ENTl-PIR Glut	IT AON-TT-DP Glut	IT AON-TT-DP Glut	Glut
1407929	425550588	1407632	259	651668	178322616	538	530132	189700203	1527629	34	164870	4	37	1745008	848840	32	139552	97438	37445	22378	102471	46019	35410	22837	6617	861435	1289791	364794	0.275556	296813	206737	118070	0.230125	0.160287	0.091542	1750225	1315984	26423772	13638	1086893	715517	0.00779214	0.825917	0.0270785	pool_amb40	m3C	f	AMB_220407_8wk_3F_4E_1_P3	aging	8wk	3F+4E	ACB-1+ACB-2	Nucleus_accumbens	rep1	10	10	13-1	Pvalb Gaba	Pvalb Gaba	Pvalb Gaba	Gaba
1338035	404288019	1337757	154	567743	169458566	458	482709	180234324	1505271	36	150829	4	39	1665001	795665	32	123908	95340	28460	17948	85704	35417	22768	13416	5652	858889	1230443	307310	0.273432	265656	157305	82592	0.215903	0.127844	0.0671238	1689924	1257272	25640644	14063	1014963	549118	0.00832168	0.807274	0.0214159	pool_amb40	m3C	f	AMB_220407_8wk_3F_4E_1_P3	aging	8wk	3F+4E	ACB-1+ACB-2	Nucleus_accumbens	rep1	9	8	7-4	STR D2 Gaba	STR D2 Gaba	STR D2 Gaba	Gaba
1406005	425003753	1405746	152	679050	178070723	446	529168	189464235	1521103	34	161081	4	37	1749966	854464	32	138443	102197	38047	22962	100412	45224	36133	23525	6752	862707	1292766	366067	0.277893	301649	205294	120667	0.233336	0.158802	0.0933402	1726803	1297872	26148048	13102	1038120	527772	0.00758743	0.799863	0.020184	pool_amb40	m3C	f	AMB_220407_8wk_3F_4E_1_P3	aging	8wk	3F+4E	ACB-1+ACB-2	Nucleus_accumbens	rep1	11	6	12-0	STR-PAL Chst9 Gaba	STR D1 Sema5a Gaba	STR D1 Sema5a Gaba	Gaba
1578254	477185796	1578035	125	771057	199933681	475	610680	212719122	1768931	35	179816	4	39	1969798	942961	32	126036	89643	31451	19434	124335	58400	49632	30348	7389	1008150	1453155	386370	0.270007	266564	262715	130865	0.183438	0.180789	0.0900558	1985598	1481664	30251290	12673	1113938	275358	0.00638246	0.751816	0.00910236	pool_amb40	m3C	f	AMB_220407_8wk_3F_4E_1_P3	aging	8wk	3F+4E	ACB-1+ACB-2	Nucleus_accumbens	rep1	12	13	4-0	OPC NN	OPC NN	OPC NN	NN
1320385	399023358	1320112	137	589353	167219248	390	482516	177897657	1447031	34	150098	4	38	1636791	781513	32	126229	92517	32705	19718	90097	42043	31380	20157	6018	810435	1199395	329830	0.274853	271169	183677	103960	0.226088	0.153141	0.086677	1644749	1240111	24959542	12262	995844	528582	0.00745524	0.803028	0.0211776	pool_amb40	m3C	f	AMB_220407_8wk_3F_4E_1_P3	aging	8wk	3F+4E	ACB-1+ACB-2	Nucleus_accumbens	rep1	9	8	7-4	STR D2 Gaba	STR D2 Gaba	STR D2 Gaba	Gaba
1585994	479477629	1585715	150	683029	200989862	416	589368	213756084	1734712	34	185586	4	38	1963251	972890	33	147076	106473	38738	23299	118575	55491	44663	28982	7199	983644	1459943	406502	0.278352	315586	247711	135682	0.216163	0.169672	0.0929365	1964185	1491381	29869595	15177	1182871	604879	0.00772687	0.793138	0.0202507	pool_amb40	m3C	f	AMB_220407_8wk_3F_4E_1_P3	aging	8wk	3F+4E	ACB-1+ACB-2	Nucleus_accumbens	rep1	13	26	0-8	STR D1 Gaba	STR D1 Gaba	STR D1 Gaba	Gaba
1315022	397199511	1314642	135	587983	166428003	404	476528	177083731	1345852	31	146315	3	35	1569655	757555	32	133302	105393	38260	24134	82222	36171	27855	17239	5694	751651	1147770	336981	0.274648	301089	163487	107488	0.262325	0.142439	0.0936494	1533384	1159836	23263498	11871	935819	568157	0.0077417	0.806855	0.0244227	pool_amb40	m3C	f	AMB_220407_8wk_3F_4E_1_P3	aging	8wk	3F+4E	ACB-1+ACB-2	Nucleus_accumbens	rep1	9	8	7-6	STR D2 Gaba	STR D2 Gaba	STR D2 Gaba	Gaba
1429392	431952488	1429090	141	592913	181063819	343	526701	192574268	1545144	34	165564	4	37	1789054	861267	32	132786	99963	36654	23257	112633	52047	35227	21201	7091	878735	1319120	373667	0.272693	292660	221108	116339	0.22186	0.167618	0.0881944	1791201	1330426	27170759	11006	1023132	358198	0.00614448	0.769026	0.0131832	pool_amb40	m3C	f	AMB_220407_8wk_3F_4E_1_P3	aging	8wk	3F+4E	ACB-1+ACB-2	Nucleus_accumbens	rep1	0	1	6-5	Oligo NN	Oligo NN	Oligo NN	NN
1330351	402007294	1330027	213	587308	168477710	484	496950	179204940	1482424	35	152785	4	39	1656134	802247	32	124647	92664	32240	19721	92067	40998	31954	20520	5768	834041	1222396	329135	0.276326	269272	185539	104435	0.220282	0.151783	0.0854347	1667465	1253927	25367731	13050	995173	577446	0.00782625	0.793645	0.022763	pool_amb40	m3C	f	AMB_220407_8wk_3F_4E_1_P3	aging	8wk	3F+4E	ACB-1+ACB-2	Nucleus_accumbens	rep1	11	6	12-0	STR-PAL Chst9 Gaba	STR D1 Sema5a Gaba	STR D1 Sema5a Gaba	Gaba
671233	202964055	671138	70	355786	85012595	232	264819	90471810	770193	37	76478	4	40	874001	372308	29	62903	42775	15347	9285	46020	21732	16521	10296	3074	427309	619592	168439	0.250979	130310	94569	51449	0.210316	0.152631	0.0830369	904573	669773	13593519	5307	509390	152324	0.00586686	0.760541	0.0112056	pool_amb40	m3C	f	AMB_220407_8wk_3F_4E_1_P3	aging	8wk	3F+4E	ACB-1+ACB-2	Nucleus_accumbens	rep1	4	1	6-0	Oligo NN	Oligo NN	Oligo NN	NN
826446	249869701	826296	85	404088	104689159	249	324408	111383013	901962	34	95131	4	38	1035045	486898	31	74759	51421	19574	11682	64343	30451	22065	13690	3851	515621	761071	212161	0.263291	157436	130549	67011	0.206861	0.171533	0.0880483	1036869	792023	15653731	7484	637715	311000	0.00721788	0.805172	0.0198675	pool_amb40	m3C	f	AMB_220407_8wk_3F_4E_1_P3	aging	8wk	3F+4E	ACB-1+ACB-2	Nucleus_accumbens	rep1	11	6	12-1	STR-PAL Chst9 Gaba	STR-PAL Chst9 Gaba	STR-PAL Chst9 Gaba	Gaba
1618400	489306901	1618126	240	817147	204988299	593	640936	218095293	1794122	35	186902	4	39	1966284	976155	33	121129	85370	30255	18350	135137	65417	43342	27072	7050	1025176	1475838	379433	0.278743	255104	270968	119019	0.172854	0.183603	0.080645	1995778	1503342	30415472	11551	1168173	244028	0.00578772	0.777051	0.00802315	pool_amb40	m3C	f	AMB_220407_8wk_3F_4E_1_P3	aging	8wk	3F+4E	ACB-1+ACB-2	Nucleus_accumbens	rep1	21	13	4-2	Astro NN	DG-PIR Ex IMN	DG-PIR Ex IMN	IMN
1497055	452046339	1496626	171	641744	189430850	447	538608	201528629	1649770	35	164634	3	38	1834540	895696	32	124547	97699	31190	18391	102962	48024	32676	21419	7098	956720	1368878	344902	0.276796	271827	205081	103676	0.198576	0.149817	0.0757379	1826491	1353289	27839503	14556	1087733	647516	0.00796938	0.80377	0.0232589	pool_amb40	m3C	f	AMB_220407_8wk_3F_4E_1_P3	aging	8wk	3F+4E	ACB-1+ACB-2	Nucleus_accumbens	rep1	9	8	7-5	STR D2 Gaba	STR D2 Gaba	STR D2 Gaba	Gaba
839520	253884078	839396	88	398795	106387407	256	329261	113176872	874970	32	94925	3	36	1019177	474057	31	83798	56803	23408	13717	57577	25470	21333	13824	3709	494035	743594	218268	0.262434	177726	118204	72282	0.239009	0.158963	0.0972063	1013309	782396	15329285	8229	631604	361352	0.00812092	0.807269	0.0235727	pool_amb40	m3C	f	AMB_220407_8wk_3F_4E_1_P3	aging	8wk	3F+4E	ACB-1+ACB-2	Nucleus_accumbens	rep1	9	8	7-4	STR D2 Gaba	STR D2 Gaba	STR D2 Gaba	Gaba
906933	274219938	906797	91	401336	114934303	274	347072	122248231	983615	34	106207	4	38	1110713	549760	33	87948	63279	23088	13591	64125	26824	21465	13902	4217	561722	830230	228458	0.272941	187906	126316	72046	0.22633	0.152146	0.0867784	1106769	863360	16838931	9021	694270	376380	0.00815075	0.804149	0.0223518	pool_amb40	m3C	f	AMB_220407_8wk_3F_4E_1_P3	aging	8wk	3F+4E	ACB-1+ACB-2	Nucleus_accumbens	rep1	9	8	7-5	STR D2 Gaba	STR D2 Gaba	STR D2 Gaba	Gaba
1420030	428600725	1419512	232	629588	179570275	408	523256	191046487	1287561	27	137883	3	30	1523319	702383	31	107893	80670	29989	18973	97459	48102	32245	20048	5802	740045	1111179	321382	0.261834	237525	197854	101255	0.213759	0.178058	0.0911239	1503155	1119387	22781362	9083	833786	199954	0.00604262	0.744859	0.00877709	pool_amb40	m3C	f	AMB_220407_8wk_3F_4E_1_P3	aging	8wk	3F+4E	ACB-1+ACB-2	Nucleus_accumbens	rep1	12	13	4-0	OPC NN	OPC NN	OPC NN	NN
1352669	408568634	1352368	134	600804	171203923	314	489025	182150222	1581767	38	151810	4	42	1664474	805023	32	99380	78775	22082	13683	88903	40156	25490	15995	4944	902268	1238134	277955	0.277032	213920	170544	77250	0.172776	0.137743	0.0623923	1704778	1284290	26203352	10158	983593	343781	0.00595855	0.765865	0.0131197	pool_amb40	m3C	f	AMB_220407_8wk_3F_4E_1_P3	aging	8wk	3F+4E	ACB-1+ACB-2	Nucleus_accumbens	rep1	0	1	6-3	Oligo NN	Oligo NN	Oligo NN	NN
1191023	360097694	1190832	121	606274	150844342	374	455616	160534480	1345881	36	132793	4	39	1537730	679826	30	108489	75038	27623	16313	85796	43061	30416	19496	5413	754111	1100756	301089	0.258825	227463	178769	93848	0.206643	0.162406	0.0852578	1572924	1158919	23610294	11507	954475	594583	0.00731567	0.823591	0.0251832	pool_amb40	m3C	f	AMB_220407_8wk_3F_4E_1_P3	aging	8wk	3F+4E	ACB-1+ACB-2	Nucleus_accumbens	rep1	6	23	9-4	CEA Gaba	CEA-AAA-BST Six3 Sp9 Gaba	CEA-BST Gaba	Gaba
1510846	456663491	1510590	170	709654	191348195	475	576550	203573830	1706513	36	168467	4	40	1854486	884723	32	121461	85510	27981	16414	105565	47793	33744	21581	6465	980479	1377769	334920	0.271991	251366	208683	99720	0.182444	0.151464	0.0723779	1891519	1403152	28822624	11248	1092054	260047	0.00594654	0.778286	0.00902232	pool_amb40	m3C	f	AMB_220407_8wk_3F_4E_1_P3	aging	8wk	3F+4E	ACB-1+ACB-2	Nucleus_accumbens	rep1	3	4	2-2	Astro NN	Astro-TE NN	Astro-TE NN	NN
1535637	464302380	1535310	165	667623	194622736	527	580195	206979786	1669355	34	185243	4	38	1923160	932888	32	168986	121844	47424	29588	104719	42601	34705	21302	6601	927167	1413064	411954	0.278753	367842	203327	133019	0.260315	0.143891	0.0941352	1951267	1470205	29429159	16251	1189086	707989	0.00832843	0.808789	0.0240574	pool_amb40	m3C	f	AMB_220407_8wk_3F_4E_1_P3	aging	8wk	3F+4E	ACB-1+ACB-2	Nucleus_accumbens	rep1	9	8	7-4	STR D2 Gaba	STR D2 Gaba	STR D2 Gaba	Gaba
1348679	407436894	1348308	169	634314	170695546	385	500648	181636250	1493364	35	151046	4	38	1689421	805081	32	129186	97945	34088	20348	86048	40754	32223	21439	6510	846418	1240049	334751	0.275479	281567	180464	108098	0.227061	0.14553	0.0871724	1681681	1249446	25471645	14474	1009214	661366	0.00860686	0.807729	0.0259648	pool_amb40	m3C	f	AMB_220407_8wk_3F_4E_1_P3	aging	8wk	3F+4E	ACB-1+ACB-2	Nucleus_accumbens	rep1	9	8	7-4	STR D2 Gaba	STR D2 Gaba	STR D2 Gaba	Gaba
2100094	635066994	2099811	215	1052618	266057546	553	840294	283089683	2370041	36	226036	3	39	2648798	1255329	32	193831	141034	50321	30887	145843	72181	49954	31575	8857	1328624	1940527	519999	0.273365	416073	299553	162737	0.214412	0.154367	0.0838623	2812864	2052414	41203504	17927	1524911	338405	0.00637322	0.742984	0.00821302	pool_amb40	m3C	f	AMB_220407_8wk_3F_4E_1_P3	aging	8wk	3F+4E	ACB-1+ACB-2	Nucleus_accumbens	rep1	21	13	4-2	Astro NN	DG-PIR Ex IMN	DG-PIR Ex IMN	IMN
1157148	349813874	1156945	146	531208	146598647	334	445016	155937435	1239925	33	134936	4	37	1451354	691807	32	118407	84814	33415	19651	82144	37558	31534	20983	5750	702480	1063492	312167	0.271499	256287	172219	105583	0.240986	0.161937	0.0992795	1432533	1078882	21656025	11427	857868	558605	0.00797678	0.795145	0.0257944	pool_amb40	m3C	f	AMB_220407_8wk_3F_4E_1_P3	aging	8wk	3F+4E	ACB-1+ACB-2	Nucleus_accumbens	rep1	34	33	18-8	L2/3 IT ENTl-PIR Glut	IT AON-TT-DP Glut	IT AON-TT-DP Glut	Glut
1556696	470388909	1556368	189	726180	197091254	408	582209	209700064	1743089	35	172846	4	39	1903279	926049	32	127563	94042	30662	18493	105819	47903	35370	22539	7168	1005731	1420741	349686	0.275098	270760	211631	107064	0.190577	0.148958	0.0753579	1919903	1420333	29288885	12441	1102868	303982	0.00648001	0.776486	0.0103787	pool_amb40	m3C	f	AMB_220407_8wk_3F_4E_1_P3	aging	8wk	3F+4E	ACB-1+ACB-2	Nucleus_accumbens	rep1	3	4	2-2	Astro NN	Astro-TE NN	Astro-TE NN	NN
1436913	434228624	1436592	174	648840	181968658	460	534644	193577063	1549852	34	166957	4	37	1793240	864521	32	140764	107712	38852	24504	105378	49116	34070	20974	6577	871288	1317514	378800	0.273453	311832	209538	118400	0.236682	0.15904	0.0898662	1782070	1342836	27047202	15679	1080879	537004	0.0087982	0.804923	0.0198543	pool_amb40	m3C	f	AMB_220407_8wk_3F_4E_1_P3	aging	8wk	3F+4E	ACB-1+ACB-2	Nucleus_accumbens	rep1	11	6	12-6	STR-PAL Chst9 Gaba	STR D1 Sema5a Gaba	STR D1 Sema5a Gaba	Gaba
1456970	440251880	1456590	241	667819	184475523	557	546217	196252739	1540614	33	164430	3	36	1803200	876321	32	149824	113392	43186	27275	101130	45696	34119	20891	7415	872907	1329010	387193	0.276968	333677	201836	125471	0.251072	0.151869	0.0944094	1780617	1324522	26860682	17309	1088377	758462	0.00972079	0.821713	0.0282369	pool_amb40	m3C	f	AMB_220407_8wk_3F_4E_1_P3	aging	8wk	3F+4E	ACB-1+ACB-2	Nucleus_accumbens	rep1	9	8	7-2	STR D2 Gaba	STR D2 Gaba	STR D2 Gaba	Gaba
1400338	423402297	1400125	157	638272	177442252	369	542835	188749471	1488483	33	163918	4	36	1733126	869127	33	143406	104430	39408	24280	106251	49499	37386	23407	6920	844314	1293269	381339	0.277859	311524	216543	124481	0.240881	0.167438	0.096253	1732980	1291367	25940057	14446	1032945	717260	0.00833593	0.799885	0.0276507	pool_amb40	m3C	f	AMB_220407_8wk_3F_4E_1_P3	aging	8wk	3F+4E	ACB-1+ACB-2	Nucleus_accumbens	rep1	34	33	18-4	L2/3 IT ENTl-PIR Glut	IT AON-TT-DP Glut	IT AON-TT-DP Glut	Glut
1454094	439398580	1453798	153	577995	184218007	423	521466	195896818	1593399	34	166578	4	38	1795325	878471	32	130689	98195	33732	20532	105561	48732	34550	22324	6606	906319	1330423	356665	0.278466	283148	211167	111138	0.212826	0.158722	0.0835358	1808610	1352210	27356807	19746	1131877	1164890	0.0109178	0.837057	0.0425814	pool_amb40	m3C	f	AMB_220407_8wk_3F_4E_1_P3	aging	8wk	3F+4E	ACB-1+ACB-2	Nucleus_accumbens	rep1	6	25	9-13	CEA Gaba	LSX Prdm12 Zeb2 Gaba	CEA-BST Gaba	Gaba
1497020	452624557	1496711	222	721717	189656659	508	572145	201767089	1624432	34	173992	4	37	1852533	906424	32	146733	103365	40171	23981	111149	51358	43048	27581	6663	907156	1367681	395244	0.277943	314250	233136	134781	0.229768	0.170461	0.0985471	1848279	1410881	28104208	16652	1144912	701549	0.00900946	0.811487	0.0249624	pool_amb40	m3C	f	AMB_220407_8wk_3F_4E_1_P3	aging	8wk	3F+4E	ACB-1+ACB-2	Nucleus_accumbens	rep1	13	23	0-0	STR D1 Gaba	STR D1 Gaba	STR D1 Gaba	Gaba
1708959	516389610	1708534	315	812270	216358565	768	645850	230171854	1847656	34	189313	3	37	2029090	999361	32	132320	97905	33200	20307	127105	60519	39921	25487	7187	1051198	1512810	387674	0.277757	283732	253032	118915	0.187553	0.16726	0.0786054	2045745	1539630	31202223	14126	1185900	307466	0.00690506	0.77025	0.00985398	pool_amb40	m3C	f	AMB_220407_8wk_3F_4E_1_P3	aging	8wk	3F+4E	ACB-1+ACB-2	Nucleus_accumbens	rep1	12	13	4-0	OPC NN	OPC NN	OPC NN	NN
1264093	381929332	1263723	258	617849	160000899	675	468390	170239631	1355101	33	144324	4	37	1579545	763616	32	131985	97169	36531	22582	90986	40983	29587	18174	6275	760222	1160740	340015	0.273468	288267	179730	106874	0.248348	0.154841	0.092074	1565769	1164955	23608835	15083	947899	740982	0.00963297	0.813679	0.0313858	pool_amb40	m3C	f	AMB_220407_8wk_3F_4E_1_P3	aging	8wk	3F+4E	ACB-1+ACB-2	Nucleus_accumbens	rep1	9	8	7-7	STR D2 Gaba	STR D2 Gaba	STR D2 Gaba	Gaba
1209755	365510448	1209456	179	531111	153181482	427	445942	162938996	1298618	33	136284	3	37	1524323	710952	31	122412	92941	33644	20952	84002	38934	26837	16727	6085	733145	1107959	319312	0.268386	269949	166500	98160	0.243645	0.150276	0.0885953	1514926	1123120	22864786	12264	907284	526660	0.00809544	0.807825	0.0230337	pool_amb40	m3C	f	AMB_220407_8wk_3F_4E_1_P3	aging	8wk	3F+4E	ACB-1+ACB-2	Nucleus_accumbens	rep1	13	26	0-6	STR D1 Gaba	STR D1 Gaba	STR D1 Gaba	Gaba
1324560	400352450	1324344	131	545939	167829734	347	491121	178487866	1467122	35	150363	4	38	1641390	786052	32	109160	80195	26960	16493	103724	51009	31615	20046	5600	830435	1209562	319412	0.272745	232808	206394	95114	0.192473	0.170635	0.0786351	1659992	1258262	25242904	14255	1048464	746114	0.00858739	0.833264	0.0295574	pool_amb40	m3C	f	AMB_220407_8wk_3F_4E_1_P3	aging	8wk	3F+4E	ACB-1+ACB-2	Nucleus_accumbens	rep1	39	41	24-4	Sst Chodl Gaba	Sst Chodl Gaba	Sst Chodl Gaba	Gaba
1358210	410417679	1357924	164	610611	171996556	471	496366	182963584	1513757	35	155291	4	39	1693911	825319	32	113667	84875	29537	17412	106246	52336	35461	22944	6125	856967	1252530	333712	0.278426	245491	216987	105354	0.195996	0.173239	0.084113	1697516	1277882	25838690	16133	1044322	761182	0.00950389	0.817229	0.029459	pool_amb40	m3C	f	AMB_220407_8wk_3F_4E_1_P3	aging	8wk	3F+4E	ACB-1+ACB-2	Nucleus_accumbens	rep1	10	10	13-1	Pvalb Gaba	Pvalb Gaba	Pvalb Gaba	Gaba
1474282	445613764	1473971	240	718480	186693298	539	573951	198628656	1601462	34	166236	4	37	1827418	869043	32	138142	100680	36534	22879	105121	47738	34400	20701	6932	912847	1346642	370188	0.268685	298235	207960	114514	0.221466	0.154429	0.0850367	1831087	1348894	27807404	11536	971011	225976	0.00630008	0.719857	0.00812647	pool_amb40	m3C	f	AMB_220407_8wk_3F_4E_1_P3	aging	8wk	3F+4E	ACB-1+ACB-2	Nucleus_accumbens	rep1	5	17	4-5	Microglia NN	Microglia NN	Microglia NN	NN
1485362	448593740	1485001	248	672228	187961173	459	541008	199978576	1616428	34	161620	3	37	1800168	882488	32	127819	98571	32067	19197	97416	45106	33058	21297	7221	935030	1343463	343209	0.276741	277654	196877	105619	0.20667	0.146544	0.078617	1787250	1321842	27144133	16138	1067818	686353	0.00902951	0.807826	0.0252855	pool_amb40	m3C	f	AMB_220407_8wk_3F_4E_1_P3	aging	8wk	3F+4E	ACB-1+ACB-2	Nucleus_accumbens	rep1	13	23	0-0	STR D1 Gaba	STR D1 Gaba	STR D1 Gaba	Gaba
1405746	425026556	1405500	145	608756	178154263	449	540592	189472013	1547312	35	166578	4	38	1761770	847776	32	136894	99039	37279	23273	104458	47077	33432	20302	6229	867380	1296409	364586	0.273377	296485	205269	114286	0.228697	0.158337	0.0881558	1781034	1340614	27017913	11915	1051728	292544	0.00668993	0.784512	0.0108278	pool_amb40	m3C	f	AMB_220407_8wk_3F_4E_1_P3	aging	8wk	3F+4E	ACB-1+ACB-2	Nucleus_accumbens	rep1	3	4	2-2	Astro NN	Astro-TE NN	Astro-TE NN	NN
1495939	452046750	1495547	227	663388	189461964	702	556333	201490264	1650433	35	171191	4	38	1814025	902180	33	139533	103785	33981	20840	98430	40522	30407	18815	6205	938194	1358677	349792	0.280727	298139	188174	104043	0.219433	0.138498	0.0765767	1833940	1385267	27892846	15512	1120794	693042	0.00845829	0.809082	0.0248466	pool_amb40	m3C	f	AMB_220407_8wk_3F_4E_1_P3	aging	8wk	3F+4E	ACB-1+ACB-2	Nucleus_accumbens	rep1	11	6	12-0	STR-PAL Chst9 Gaba	STR D1 Sema5a Gaba	STR D1 Sema5a Gaba	Gaba
832135	251584381	831980	82	416428	105394730	228	327742	112150162	912829	34	94132	4	38	1087097	463577	29	88521	61593	24193	14355	55255	26048	20964	13700	4006	509445	767377	227739	0.252405	188662	115967	73212	0.245853	0.151121	0.0954055	1095598	811230	16378140	8893	650046	393168	0.00811703	0.801309	0.0240057	pool_amb40	m3C	f	AMB_220407_8wk_3F_4E_1_P3	aging	8wk	3F+4E	ACB-1+ACB-2	Nucleus_accumbens	rep1	13	26	0-6	STR D1 Gaba	STR D1 Gaba	STR D1 Gaba	Gaba
1292971	390765747	1292720	144	579762	163756179	313	485787	174209456	1407939	34	149792	4	38	1612610	790092	32	128090	97307	35115	22077	91939	42902	30638	19235	5785	791496	1190626	338063	0.276566	282589	184714	107065	0.237345	0.15514	0.0899233	1608633	1197212	24364651	13263	967380	563168	0.00824489	0.808027	0.0231141	pool_amb40	m3C	f	AMB_220407_8wk_3F_4E_1_P3	aging	8wk	3F+4E	ACB-1+ACB-2	Nucleus_accumbens	rep1	13	26	0-6	STR D1 Gaba	STR D1 Gaba	STR D1 Gaba	Gaba
467780	141454856	467704	40	260154	59239714	177	191923	63043956	542844	37	50673	3	41	617719	245275	28	43051	28277	10540	6255	29410	14137	14307	8762	1988	301418	430171	117129	0.243054	88123	66616	39864	0.204856	0.154859	0.0926701	651316	477222	9702567	3839	357450	116524	0.00589422	0.749022	0.0120096	pool_amb40	m3C	f	AMB_220407_8wk_3F_4E_1_P3	aging	8wk	3F+4E	ACB-1+ACB-2	Nucleus_accumbens	rep1	0	1	6-2	Oligo NN	Oligo NN	Oligo NN	NN
808439	244284569	808263	100	380628	102350093	291	302240	108899590	879390	34	90313	3	38	986926	485577	32	71482	53576	18115	10993	56349	25074	19439	12421	3815	508888	737834	194826	0.27154	154166	113283	60968	0.208944	0.153535	0.0826311	969577	757825	14873845	9491	613838	357284	0.0097888	0.81	0.024021	pool_amb40	m3C	f	AMB_220407_8wk_3F_4E_1_P3	aging	8wk	3F+4E	ACB-1+ACB-2	Nucleus_accumbens	rep1	9	8	7-4	STR D2 Gaba	STR D2 Gaba	STR D2 Gaba	Gaba
1486225	449235986	1485974	225	694013	188249240	514	552291	200267801	1614177	34	171371	4	38	1828794	903831	33	140877	104056	37625	22113	103487	46912	38285	25063	7093	920342	1360436	373471	0.279595	304671	213747	123086	0.223951	0.157117	0.0904754	1816683	1371711	27588860	15612	1104877	701052	0.00859368	0.805474	0.0254107	pool_amb40	m3C	f	AMB_220407_8wk_3F_4E_1_P3	aging	8wk	3F+4E	ACB-1+ACB-2	Nucleus_accumbens	rep1	13	23	0-0	STR D1 Gaba	STR D1 Gaba	STR D1 Gaba	Gaba
1345006	406464649	1344725	136	603575	170335150	395	495757	181210478	1479839	34	154686	4	38	1675636	816368	32	130892	97984	34161	20534	90035	41003	31542	20699	6340	839535	1238620	337563	0.276935	283571	183279	106936	0.228941	0.14797	0.0863348	1664809	1250849	25271763	14807	1010242	665840	0.00889411	0.807645	0.0263472	pool_amb40	m3C	f	AMB_220407_8wk_3F_4E_1_P3	aging	8wk	3F+4E	ACB-1+ACB-2	Nucleus_accumbens	rep1	13	23	0-0	STR D1 Gaba	STR D1 Gaba	STR D1 Gaba	Gaba
797753	241113364	797581	65	354693	101058918	332	301008	107472165	843315	33	93496	4	36	991027	481404	32	83697	61777	23678	14767	58176	25214	18474	11353	3825	477685	731559	217158	0.269163	183919	113217	68272	0.251407	0.154761	0.093324	974481	753955	14742056	9485	610783	387824	0.00973339	0.810105	0.0263073	pool_amb40	m3C	f	AMB_220407_8wk_3F_4E_1_P3	aging	8wk	3F+4E	ACB-1+ACB-2	Nucleus_accumbens	rep1	13	23	0-0	STR D1 Gaba	STR D1 Gaba	STR D1 Gaba	Gaba
835496	252491174	835302	115	390695	105799879	312	318990	112546064	899555	34	95109	4	37	1018306	504058	33	78273	58080	21084	12620	59233	24263	19201	12222	3821	518669	762405	206498	0.275385	170057	114919	65127	0.223053	0.150732	0.0854231	999387	780001	15282940	8406	628374	317666	0.00841116	0.805607	0.0207857	pool_amb40	m3C	f	AMB_220407_8wk_3F_4E_1_P3	aging	8wk	3F+4E	ACB-1+ACB-2	Nucleus_accumbens	rep1	11	6	12-6	STR-PAL Chst9 Gaba	STR D1 Sema5a Gaba	STR D1 Sema5a Gaba	Gaba
1358651	410304649	1358273	264	596462	171932484	520	485097	182912599	1495412	35	151166	3	38	1680904	814932	32	118023	91918	30263	18137	93245	44548	32494	20943	6718	857940	1243530	325494	0.27599	258341	191230	101837	0.207748	0.15378	0.0818935	1668578	1239240	25392791	12896	1003477	590065	0.00772874	0.809752	0.0232375	pool_amb40	m3C	f	AMB_220407_8wk_3F_4E_1_P3	aging	8wk	3F+4E	ACB-1+ACB-2	Nucleus_accumbens	rep1	9	8	7-5	STR D2 Gaba	STR D2 Gaba	STR D2 Gaba	Gaba
1208098	364940931	1207796	143	500179	152964207	318	434205	162699998	1429494	39	134561	4	42	1505488	712642	32	90642	70715	20611	13320	79242	36287	19974	11671	4307	808296	1109849	248171	0.275333	195288	147174	65576	0.175959	0.132607	0.0590855	1566560	1169233	23910588	13123	974507	611744	0.00837695	0.833458	0.0255846	pool_amb40	m3C	f	AMB_220407_8wk_3F_4E_1_P3	aging	8wk	3F+4E	ACB-1+ACB-2	Nucleus_accumbens	rep1	11	6	12-7	STR-PAL Chst9 Gaba	STR-PAL Chst9 Gaba	STR-PAL Chst9 Gaba	Gaba
1414547	427717228	1414341	155	719099	179167837	386	547784	190684304	1525029	33	161129	4	37	1776385	846757	32	141623	99850	38727	23072	101379	49066	41104	26270	7019	861876	1300247	380085	0.270598	303272	217819	129173	0.233242	0.167521	0.099345	1762955	1313040	26577137	14796	1068328	625501	0.00839273	0.813629	0.0235353	pool_amb40	m3C	f	AMB_220407_8wk_3F_4E_1_P3	aging	8wk	3F+4E	ACB-1+ACB-2	Nucleus_accumbens	rep1	13	25	0-10	CEA-AAA-BST Ebf1 Gaba	ACB-BST-FS D1 Gaba	CEA-BST Gaba	Gaba
1430811	432644640	1430580	148	644883	181328120	447	540975	192878254	1560600	34	167211	4	38	1789202	860695	32	146275	104691	39909	24042	96138	42324	37211	24145	6440	879743	1314039	373301	0.274771	314917	199818	125307	0.239656	0.152064	0.0953602	1784457	1355219	27049463	15161	1092437	675508	0.00849614	0.806096	0.0249731	pool_amb40	m3C	f	AMB_220407_8wk_3F_4E_1_P3	aging	8wk	3F+4E	ACB-1+ACB-2	Nucleus_accumbens	rep1	13	23	0-0	STR D1 Gaba	STR D1 Gaba	STR D1 Gaba	Gaba
1065434	321735161	1065129	131	447067	134839628	289	386424	143428090	1190159	35	122372	4	39	1352816	635523	31	97223	77664	26205	16114	71760	34908	25591	16962	4794	668871	981353	267493	0.269996	217206	149221	84872	0.221333	0.152056	0.0864847	1322198	1000981	20232191	10318	812101	507365	0.00780367	0.811305	0.0250771	pool_amb40	m3C	f	AMB_220407_8wk_3F_4E_1_P3	aging	8wk	3F+4E	ACB-1+ACB-2	Nucleus_accumbens	rep1	13	26	0-6	STR D1 Gaba	STR D1 Gaba	STR D1 Gaba	Gaba
1586002	479168117	1585630	191	757498	200737540	439	591401	213618311	1788317	36	177122	4	39	2023415	944069	31	138746	103069	36141	21796	119559	59351	41412	26579	7540	1006310	1473265	398892	0.270301	299752	246901	125928	0.203461	0.167588	0.0854755	2053216	1471104	30879603	14962	1124817	578839	0.0072871	0.764607	0.018745	pool_amb40	m3C	f	AMB_220407_8wk_3F_4E_1_P3	aging	8wk	3F+4E	ACB-1+ACB-2	Nucleus_accumbens	rep1	9	8	7-7	STR D2 Gaba	STR D2 Gaba	STR D2 Gaba	Gaba
1488185	449840317	1487890	248	658884	188543705	516	553391	200530730	1607719	34	173438	4	37	1846230	911595	33	148120	105058	39898	23912	108614	48553	41024	26748	7415	913694	1371800	390474	0.279471	316988	224939	131582	0.231075	0.163974	0.0959192	1827219	1356344	27732028	16782	1107311	671017	0.00918445	0.816394	0.0241965	pool_amb40	m3C	f	AMB_220407_8wk_3F_4E_1_P3	aging	8wk	3F+4E	ACB-1+ACB-2	Nucleus_accumbens	rep1	9	8	7-5	STR D2 Gaba	STR D2 Gaba	STR D2 Gaba	Gaba
1838003	555371366	1837585	217	800309	232757779	550	678229	247587702	2058084	35	202827	3	39	2254622	1122987	33	148523	110321	37243	22224	136348	64736	47938	30897	8419	1182022	1692562	428938	0.282988	318311	279919	138302	0.188065	0.165382	0.0817116	2271195	1670379	34617430	21025	1362161	772417	0.00925724	0.81548	0.022313	pool_amb40	m3C	f	AMB_220407_8wk_3F_4E_1_P3	aging	8wk	3F+4E	ACB-1+ACB-2	Nucleus_accumbens	rep1	44	23	0-13	STR D1 Gaba	OT D3 Folh1 Gaba	OT D3 Folh1 Gaba	Gaba
1554477	469682666	1554089	153	674296	196839127	450	546666	209419844	1759556	36	168764	3	39	1871328	1019069	35	145698	114625	36245	21644	88877	42343	33154	22076	7620	999274	1433083	350751	0.304978	318212	186450	113119	0.222047	0.130104	0.078934	1902367	1368474	28554311	15304	1095804	712279	0.00804471	0.800749	0.0249447	pool_amb40	m3C	f	AMB_220407_8wk_3F_4E_1_P3	aging	8wk	3F+4E	ACB-1+ACB-2	Nucleus_accumbens	rep1	13	23	0-0	STR D1 Gaba	STR D1 Gaba	STR D1 Gaba	Gaba
1623422	490507169	1623003	236	754815	205513388	545	580701	218688560	1899975	38	172276	3	41	1918962	1072854	35	112445	88462	26334	16389	113990	59624	34485	21906	7146	1084624	1496679	327737	0.308039	243630	230005	99114	0.16278	0.153677	0.0662226	2007211	1451221	30116712	11609	1122726	242374	0.00578365	0.773642	0.00804782	pool_amb40	m3C	f	AMB_220407_8wk_3F_4E_1_P3	aging	8wk	3F+4E	ACB-1+ACB-2	Nucleus_accumbens	rep1	21	4	4-4	VLMC NN	VLMC NN	VLMC NN	NN
1499082	452855779	1498695	164	607614	189830865	419	503342	201926546	1636790	34	166483	3	38	1793711	994696	35	138270	111819	36087	21782	100761	50820	38082	25547	7781	932280	1378923	362604	0.306907	307958	215210	121498	0.223332	0.156071	0.0881108	1783668	1308329	26905801	17062	1097666	982069	0.00956568	0.838983	0.0365003	pool_amb40	m3C	f	AMB_220407_8wk_3F_4E_1_P3	aging	8wk	3F+4E	ACB-1+ACB-2	Nucleus_accumbens	rep1	19	15	5-6	L6b/CT ENT Glut	L6b EPd Glut	L6b EPd Glut	Glut
1487433	449429118	1487079	221	718637	188280160	522	528194	200374772	1626515	34	163209	3	37	1811105	983351	35	146269	115024	41214	25805	105005	54997	37388	23184	8200	907880	1376647	381638	0.304704	328312	220574	127591	0.238487	0.160226	0.0926824	1820061	1320960	27200516	15035	1067513	692792	0.00826071	0.808134	0.0254698	pool_amb40	m3C	f	AMB_220407_8wk_3F_4E_1_P3	aging	8wk	3F+4E	ACB-1+ACB-2	Nucleus_accumbens	rep1	9	8	7-2	STR D2 Gaba	STR D2 Gaba	STR D2 Gaba	Gaba
1918818	579832526	1918368	327	827847	243038102	818	659964	258509303	1911293	30	194483	3	34	2089712	1160327	35	170687	140734	46289	29630	115905	55196	35832	22528	8698	1073793	1606684	427336	0.307174	387340	229461	134279	0.24108	0.142817	0.0835752	2084802	1527058	31413689	23595	1226923	832419	0.0113176	0.803455	0.0264986	pool_amb40	m3C	f	AMB_220407_8wk_3F_4E_1_P3	aging	8wk	3F+4E	ACB-1+ACB-2	Nucleus_accumbens	rep1	9	8	7-4	STR D2 Gaba	STR D2 Gaba	STR D2 Gaba	Gaba
1656286	500248454	1655796	200	673389	209674642	439	562586	223059424	1832236	35	178021	3	38	1941742	1119136	36	143736	122128	36263	22210	107026	52612	36853	24613	7841	1047810	1517966	373409	0.3154	324337	221104	119939	0.213666	0.145658	0.079013	1939346	1448239	29291160	18382	1165837	869749	0.00947845	0.805003	0.0296932	pool_amb40	m3C	f	AMB_220407_8wk_3F_4E_1_P3	aging	8wk	3F+4E	ACB-1+ACB-2	Nucleus_accumbens	rep1	34	33	18-2	IT EP-CLA Glut	IT EP-CLA Glut	IT EP-CLA Glut	Glut
1617006	488820502	1616683	165	688357	204900421	461	570635	217957002	1821929	36	180059	4	39	1935002	1081444	35	150164	115061	38052	23108	107259	50789	36996	24149	7869	1029094	1497641	377416	0.308227	326385	219193	122305	0.217933	0.146359	0.0816651	1961827	1457317	29629137	15271	1168094	632891	0.00778407	0.801537	0.0213604	pool_amb40	m3C	f	AMB_220407_8wk_3F_4E_1_P3	aging	8wk	3F+4E	ACB-1+ACB-2	Nucleus_accumbens	rep1	11	6	12-6	STR-PAL Chst9 Gaba	STR D1 Sema5a Gaba	STR D1 Sema5a Gaba	Gaba
1887756	570587912	1887362	236	881677	239107942	735	673709	254376777	2089702	35	212670	4	38	2235339	1260504	36	180139	139751	47016	29601	126909	54912	39689	24096	9400	1188659	1742949	445089	0.306837	396507	245606	140402	0.227492	0.140914	0.0805543	2256513	1640836	34048998	14236	1260782	427000	0.00630885	0.768378	0.0125408	pool_amb40	m3C	f	AMB_220407_8wk_3F_4E_1_P3	aging	8wk	3F+4E	ACB-1+ACB-2	Nucleus_accumbens	rep1	0	1	6-2	Oligo NN	Oligo NN	Oligo NN	NN
2243921	677590901	2243285	307	985707	283913707	683	794861	302099441	2057202	28	201208	3	30	2122443	1224791	36	144047	110505	34410	21443	126533	59905	38892	24078	8505	1207534	1693473	385050	0.312181	310405	249408	118823	0.183295	0.147276	0.0701653	2175103	1583786	32789318	14636	1231430	350046	0.00672888	0.777523	0.0106756	pool_amb40	m3C	f	AMB_220407_8wk_3F_4E_1_P3	aging	8wk	3F+4E	ACB-1+ACB-2	Nucleus_accumbens	rep1	3	4	2-2	Astro NN	Astro-TE NN	Astro-TE NN	NN
1736272	524673047	1735877	196	746947	219904387	619	608588	233931062	1934177	35	188520	3	39	2018736	1168169	36	144289	113733	36474	21712	116838	58215	44371	29313	8260	1107385	1588846	387767	0.31362	316208	248737	131870	0.199017	0.156552	0.0829973	2036870	1501050	30825352	17560	1213944	686158	0.00862107	0.80873	0.0222595	pool_amb40	m3C	f	AMB_220407_8wk_3F_4E_1_P3	aging	8wk	3F+4E	ACB-1+ACB-2	Nucleus_accumbens	rep1	13	26	0-8	STR D1 Gaba	STR D1 Gaba	STR D1 Gaba	Gaba
1767628	534402446	1767308	214	820388	223955511	590	635888	238255560	1978260	35	197131	4	39	2089167	1193605	36	168201	125780	43512	25858	116423	54765	43252	28396	8292	1112285	1628960	416916	0.312232	363351	242836	141018	0.223057	0.149074	0.0865693	2125056	1577045	31982472	18978	1275469	748924	0.00893059	0.808771	0.0234167	pool_amb40	m3C	f	AMB_220407_8wk_3F_4E_1_P3	aging	8wk	3F+4E	ACB-1+ACB-2	Nucleus_accumbens	rep1	9	8	7-10	STR D2 Gaba	STR D2 Gaba	STR D2 Gaba	Gaba
1582929	478477110	1582612	176	700216	200534534	452	569870	213332750	1722364	34	173474	3	37	1880988	1038048	35	159072	119529	42512	26063	99028	46561	37196	24549	8010	976072	1448284	386761	0.302518	347176	207334	130320	0.239715	0.143158	0.0899824	1884713	1386999	28309401	14639	1110721	663732	0.00776723	0.800809	0.0234456	pool_amb40	m3C	f	AMB_220407_8wk_3F_4E_1_P3	aging	8wk	3F+4E	ACB-1+ACB-2	Nucleus_accumbens	rep1	13	23	0-0	STR D1 Gaba	STR D1 Gaba	STR D1 Gaba	Gaba
1740336	526159228	1740043	183	788788	220506764	523	644960	234582086	1868754	33	203435	4	37	2034273	1189081	36	174618	136005	49030	31063	126906	58771	39997	25091	8032	1047777	1597103	441241	0.312153	390716	250765	145181	0.24464	0.157012	0.0909027	2039484	1533199	30709189	18703	1205072	816227	0.00917046	0.785985	0.0265792	pool_amb40	m3C	f	AMB_220407_8wk_3F_4E_1_P3	aging	8wk	3F+4E	ACB-1+ACB-2	Nucleus_accumbens	rep1	34	33	18-6	L2/3 IT ENTl-PIR Glut	L2/3 IT PIR-ENTl Glut	L2/3 IT PIR-ENTl Glut	Glut
1608813	486157486	1608443	163	746227	203694133	440	571793	216768682	1840980	36	172568	3	40	1945738	1038148	34	135617	104278	33809	21866	109020	54778	31443	18291	7293	1040162	1483710	357076	0.298616	295570	213532	105409	0.19921	0.143918	0.0710442	2028742	1457211	30160402	16648	1216105	916758	0.00820607	0.834543	0.0303961	pool_amb40	m3C	f	AMB_220407_8wk_3F_4E_1_P3	aging	8wk	3F+4E	ACB-1+ACB-2	Nucleus_accumbens	rep1	6	23	9-9	CEA Gaba	CEA-AAA-BST Six3 Sp9 Gaba	CEA-BST Gaba	Gaba
1997593	603939881	1997220	271	934630	253088672	651	725228	269255687	2226990	35	227794	4	39	2303229	1382201	37	184114	141116	44419	27019	130403	58713	42960	27909	8946	1266147	1833093	445480	0.32159	396668	259985	142307	0.216393	0.141829	0.0776322	2330611	1736364	35177264	20302	1384988	967608	0.00871102	0.797637	0.0275066	pool_amb40	m3C	f	AMB_220407_8wk_3F_4E_1_P3	aging	8wk	3F+4E	ACB-1+ACB-2	Nucleus_accumbens	rep1	34	33	18-4	L2/3 IT ENTl-PIR Glut	IT AON-TT-DP Glut	IT AON-TT-DP Glut	Glut
1753428	530087841	1753044	174	744640	222212914	559	631622	236332486	1943406	35	203719	4	38	2097070	1175950	35	175416	133481	46001	27991	116967	52957	40433	26225	8084	1090810	1621022	427865	0.309306	382889	236582	140650	0.236202	0.145946	0.0867662	2116213	1571740	31890016	18156	1236913	932740	0.00857948	0.78697	0.0292487	pool_amb40	m3C	f	AMB_220407_8wk_3F_4E_1_P3	aging	8wk	3F+4E	ACB-1+ACB-2	Nucleus_accumbens	rep1	34	33	18-1	L2/3 IT ENTl-PIR Glut	L2/3 IT PIR-ENTl Glut	L2/3 IT PIR-ENTl Glut	Glut
1956283	591593955	1955964	180	919917	247917338	541	726147	263754378	2154167	34	229749	4	38	2291671	1347233	37	197976	144119	53401	32423	135165	60520	47456	31262	9185	1206506	1804227	479947	0.316628	427919	274403	164542	0.237176	0.152089	0.0911981	2316031	1726460	34823449	21291	1394976	978919	0.00919288	0.807998	0.0281109	pool_amb40	m3C	f	AMB_220407_8wk_3F_4E_1_P3	aging	8wk	3F+4E	ACB-1+ACB-2	Nucleus_accumbens	rep1	13	23	0-0	STR D1 Gaba	STR D1 Gaba	STR D1 Gaba	Gaba
1971711	596110751	1971388	196	872729	249848022	525	703564	265795029	2201858	35	222397	4	39	2290330	1349231	37	183686	140113	46509	28202	130106	58277	43481	28391	9025	1247064	1813409	450068	0.3168	398510	260255	146583	0.219757	0.143517	0.0808328	2335680	1738121	35198453	20475	1398342	840022	0.00876618	0.804514	0.0238653	pool_amb40	m3C	f	AMB_220407_8wk_3F_4E_1_P3	aging	8wk	3F+4E	ACB-1+ACB-2	Nucleus_accumbens	rep1	9	8	7-5	STR D2 Gaba	STR D2 Gaba	STR D2 Gaba	Gaba
1677254	507082322	1676935	159	710920	212568770	495	600954	226087169	1838421	34	189561	4	38	1976485	1141659	36	157606	121534	40997	24689	116419	55816	42207	27856	8227	1043847	1545076	404435	0.311159	344826	242298	135749	0.223177	0.156819	0.0878591	1980839	1478192	29903697	18342	1221278	1020128	0.00925971	0.826197	0.0341138	pool_amb40	m3C	f	AMB_220407_8wk_3F_4E_1_P3	aging	8wk	3F+4E	ACB-1+ACB-2	Nucleus_accumbens	rep1	19	15	5-6	L6b/CT ENT Glut	L6b EPd Glut	L6b EPd Glut	Glut
1794211	542380032	1793882	235	778158	227335520	545	631337	241840663	2063356	37	196777	4	40	2077186	1195997	36	138992	107866	31854	19081	117241	53299	37580	24249	7583	1183068	1642571	363821	0.313755	297793	232369	112764	0.181297	0.141467	0.0686509	2146049	1593105	32692076	14546	1237087	447191	0.00677804	0.776526	0.0136789	pool_amb40	m3C	f	AMB_220407_8wk_3F_4E_1_P3	aging	8wk	3F+4E	ACB-1+ACB-2	Nucleus_accumbens	rep1	0	1	6-3	Oligo NN	Oligo NN	Oligo NN	NN
1696429	513012839	1696132	116	770202	215009436	376	615364	228743466	1975727	38	196580	4	41	2010076	1120165	35	147533	104214	36537	22268	124633	57497	42130	26393	6421	1075025	1554443	389315	0.306287	310552	250653	127328	0.199783	0.161249	0.0819123	2152374	1594675	32385872	12065	1198364	359484	0.00560544	0.751479	0.0111	pool_amb40	m3C	f	AMB_220407_8wk_3F_4E_1_P3	aging	8wk	3F+4E	ACB-1+ACB-2	Nucleus_accumbens	rep1	0	1	6-0	Oligo NN	Oligo NN	Oligo NN	NN
1999156	604267014	1998730	198	915033	253209118	524	709984	269438829	2090019	32	214089	3	36	2218237	1277928	36	156682	116354	39365	24272	152115	75694	49721	31323	8978	1185678	1739890	443874	0.312384	336673	308853	144681	0.193502	0.177513	0.0831553	2250155	1662335	33862600	18590	1366675	891430	0.00826165	0.822142	0.0263249	pool_amb40	m3C	f	AMB_220407_8wk_3F_4E_1_P3	aging	8wk	3F+4E	ACB-1+ACB-2	Nucleus_accumbens	rep1	33	37	23-1	STR Gaba	STR Lhx8 Gaba	STR Gaba	Gaba
1724176	521244098	1723815	276	820468	218415573	669	630232	232376687	1909498	35	199275	4	38	2066877	1156849	35	183412	140888	51148	31877	109398	49414	35631	22280	7971	1055483	1590356	430726	0.309787	407325	216723	140936	0.256122	0.136273	0.0886192	2096076	1545187	31439194	16323	1253439	707467	0.00778741	0.811189	0.0225027	pool_amb40	m3C	f	AMB_220407_8wk_3F_4E_1_P3	aging	8wk	3F+4E	ACB-1+ACB-2	Nucleus_accumbens	rep1	11	6	12-4	STR-PAL Chst9 Gaba	STR D1 Sema5a Gaba	STR D1 Sema5a Gaba	Gaba
2059721	622558417	2059302	216	898129	260912780	546	739707	277590515	2033578	30	219961	3	33	2221041	1293807	36	191442	144696	53845	33953	139459	65191	45706	28363	8949	1144083	1743974	482843	0.312831	423936	278719	161867	0.243086	0.159818	0.092815	2223059	1647388	33403254	16668	1334133	747084	0.00749778	0.809847	0.0223656	pool_amb40	m3C	f	AMB_220407_8wk_3F_4E_1_P3	aging	8wk	3F+4E	ACB-1+ACB-2	Nucleus_accumbens	rep1	9	8	7-5	STR D2 Gaba	STR D2 Gaba	STR D2 Gaba	Gaba
2808578	846101188	2807311	627	1225349	354355533	1088	909808	377192013	1800571	18	190011	2	20	2048336	1146209	35	178821	132365	49485	30623	118350	54448	40539	24709	9809	1078579	1617000	438509	0.303224	391294	238046	145356	0.241988	0.147215	0.0898924	2046121	1485597	30255708	19430	1169502	749404	0.00949602	0.787227	0.024769	pool_amb40	m3C	f	AMB_220407_8wk_3F_4E_1_P3	aging	8wk	3F+4E	ACB-1+ACB-2	Nucleus_accumbens	rep1	13	23	0-0	STR D1 Gaba	STR D1 Gaba	STR D1 Gaba	Gaba
2217307	669616656	2216633	207	804093	280725376	589	679929	298674895	1867220	25	190529	3	28	1987524	1096868	35	124302	96825	30640	19506	135393	71510	41586	26365	7425	1064066	1535807	378311	0.307284	271273	274854	118097	0.176632	0.178964	0.0768957	2033943	1526898	30850902	16569	1267573	776281	0.00814625	0.830162	0.0251623	pool_amb40	m3C	f	AMB_220407_8wk_3F_4E_1_P3	aging	8wk	3F+4E	ACB-1+ACB-2	Nucleus_accumbens	rep1	33	37	23-1	STR Gaba	STR Lhx8 Gaba	STR Gaba	Gaba
1748467	528549649	1748063	224	797274	221500410	622	631548	235649832	1944613	35	193938	3	39	2031492	1187466	36	153947	116707	39092	23524	120579	57691	42974	28024	7844	1104382	1602113	398422	0.316058	333270	249268	133614	0.208019	0.155587	0.0833986	2055805	1521989	31109218	14875	1225229	561202	0.00723561	0.805018	0.0180397	pool_amb40	m3C	f	AMB_220407_8wk_3F_4E_1_P3	aging	8wk	3F+4E	ACB-1+ACB-2	Nucleus_accumbens	rep1	11	6	12-6	STR-PAL Chst9 Gaba	STR D1 Sema5a Gaba	STR D1 Sema5a Gaba	Gaba
2213546	668864466	2212995	345	1020901	280255901	759	781223	298220624	2411210	34	234023	3	38	2448889	1420225	36	175732	135903	40804	25216	138103	60781	41877	26244	8895	1377679	1938318	440907	0.316063	377655	267005	134141	0.194836	0.137751	0.0692048	2519042	1846973	38167360	16263	1413274	546547	0.00645603	0.765184	0.0143197	pool_amb40	m3C	f	AMB_220407_8wk_3F_4E_1_P3	aging	8wk	3F+4E	ACB-1+ACB-2	Nucleus_accumbens	rep1	0	1	6-2	Oligo NN	Oligo NN	Oligo NN	NN
1692962	511734149	1692615	169	830671	214382471	465	627198	228151166	1817134	33	187851	3	37	2011060	1118808	35	156673	119825	43188	27706	131078	68513	44319	26799	8625	1021076	1549611	430652	0.303266	347392	270709	142012	0.22418	0.174695	0.0916436	2009102	1474904	30155633	16059	1214390	684650	0.00799312	0.823369	0.0227039	pool_amb40	m3C	f	AMB_220407_8wk_3F_4E_1_P3	aging	8wk	3F+4E	ACB-1+ACB-2	Nucleus_accumbens	rep1	11	6	12-5	STR-PAL Chst9 Gaba	STR-PAL Chst9 Gaba	STR-PAL Chst9 Gaba	Gaba
1671357	505397196	1671091	167	810902	211759301	617	619049	225325824	1823713	34	187921	4	38	1982168	1102404	35	169701	129224	45585	28874	110578	51406	36668	22553	7729	1014357	1524333	412936	0.30551	373384	221205	133680	0.244949	0.145116	0.0876974	2012507	1476175	30152210	17100	1194081	752248	0.00849686	0.808902	0.0249484	pool_amb40	m3C	f	AMB_220407_8wk_3F_4E_1_P3	aging	8wk	3F+4E	ACB-1+ACB-2	Nucleus_accumbens	rep1	29	26	0-1	STR D1 Gaba	STR D1 Gaba	STR D1 Gaba	Gaba
1930640	583708117	1930302	258	888650	244615468	639	719234	260225464	2052475	33	219913	4	36	2239287	1323556	37	196294	152461	54087	33894	131834	60374	41726	26194	9283	1169963	1768450	477433	0.314884	436736	260128	155901	0.24696	0.147094	0.0881569	2216331	1640861	33328079	17683	1295616	805670	0.0079785	0.789595	0.0241739	pool_amb40	m3C	f	AMB_220407_8wk_3F_4E_1_P3	aging	8wk	3F+4E	ACB-1+ACB-2	Nucleus_accumbens	rep1	34	33	18-4	L2/3 IT ENTl-PIR Glut	IT AON-TT-DP Glut	IT AON-TT-DP Glut	Glut
1527120	461728762	1526892	131	687143	193515079	392	551584	205873615	1707957	35	178303	4	39	1802897	1031028	36	145110	111147	37458	22712	101298	46571	36149	23613	6751	958254	1406039	361370	0.310439	316427	207631	119932	0.225049	0.147671	0.0852978	1823758	1368548	27593801	13504	1099607	575659	0.00740449	0.803484	0.0208619	pool_amb40	m3C	f	AMB_220407_8wk_3F_4E_1_P3	aging	8wk	3F+4E	ACB-1+ACB-2	Nucleus_accumbens	rep1	9	8	7-10	STR D2 Gaba	STR D2 Gaba	STR D2 Gaba	Gaba
1563340	472460142	1563013	160	655836	198037993	361	561341	210651908	1675035	33	178214	4	37	1817599	1039633	36	152521	124271	42574	27378	105106	49265	34310	21375	7091	932912	1410072	383783	0.310735	346744	210056	125637	0.245905	0.148968	0.0890997	1824468	1357289	27582023	14086	1085207	599067	0.00772061	0.79954	0.0217195	pool_amb40	m3C	f	AMB_220407_8wk_3F_4E_1_P3	aging	8wk	3F+4E	ACB-1+ACB-2	Nucleus_accumbens	rep1	9	8	7-4	STR D2 Gaba	STR D2 Gaba	STR D2 Gaba	Gaba
1784067	539307166	1783671	246	853128	225967828	679	655167	240433764	1929408	34	202026	4	37	2121935	1177991	35	183320	143254	50593	31909	116810	54640	39998	24975	8872	1078603	1631019	448573	0.305076	409076	236423	147475	0.25081	0.144954	0.0904189	2130171	1568668	31939311	18149	1255879	730626	0.00851997	0.800602	0.0228754	pool_amb40	m3C	f	AMB_220407_8wk_3F_4E_1_P3	aging	8wk	3F+4E	ACB-1+ACB-2	Nucleus_accumbens	rep1	13	26	0-8	STR D1 Gaba	STR D1 Gaba	STR D1 Gaba	Gaba
1758029	531420077	1757604	268	836946	222664243	682	653014	236909309	1912812	34	200304	4	37	2063797	1186536	36	169868	131467	46199	29574	122255	58047	40176	24722	8256	1079850	1613178	430025	0.308984	377108	245200	140671	0.233767	0.151998	0.0872012	2072434	1529956	31223528	14857	1217703	594663	0.00716887	0.795907	0.0190453	pool_amb40	m3C	f	AMB_220407_8wk_3F_4E_1_P3	aging	8wk	3F+4E	ACB-1+ACB-2	Nucleus_accumbens	rep1	13	26	0-8	STR D1 Gaba	STR D1 Gaba	STR D1 Gaba	Gaba
1660887	502021543	1660526	329	756105	210386462	670	587824	223819076	1850070	35	186549	4	39	1931665	1111815	36	144895	112593	36032	21757	112465	52110	35930	23301	7477	1054281	1519868	371380	0.311089	315277	223806	117020	0.207437	0.147254	0.0769935	1949624	1461989	29671392	15522	1178366	607238	0.00796154	0.806002	0.0204654	pool_amb40	m3C	f	AMB_220407_8wk_3F_4E_1_P3	aging	8wk	3F+4E	ACB-1+ACB-2	Nucleus_accumbens	rep1	9	8	7-4	STR D2 Gaba	STR D2 Gaba	STR D2 Gaba	Gaba
1759901	531740127	1759450	215	787809	222827263	548	621119	237077167	1919994	34	197913	4	38	2071189	1197380	36	159443	131831	44253	28469	130041	62949	42663	26420	8497	1083778	1620261	431169	0.311308	363996	262073	141805	0.224653	0.161747	0.0875199	2066749	1529190	31278688	14405	1235212	642688	0.00696988	0.807756	0.0205472	pool_amb40	m3C	f	AMB_220407_8wk_3F_4E_1_P3	aging	8wk	3F+4E	ACB-1+ACB-2	Nucleus_accumbens	rep1	44	23	0-13	STR D1 Gaba	OT D3 Folh1 Gaba	OT D3 Folh1 Gaba	Gaba
2000318	604838971	1999991	206	882454	253515483	537	730433	269675011	1840055	28	199611	3	30	2069613	1159115	35	190672	140157	54494	34339	119867	54505	40103	24524	8644	1041554	1602996	457689	0.305122	419662	238999	153460	0.261799	0.149095	0.0957332	2085987	1553400	31054934	18244	1204476	884248	0.00874598	0.77538	0.0284737	pool_amb40	m3C	f	AMB_220407_8wk_3F_4E_1_P3	aging	8wk	3F+4E	ACB-1+ACB-2	Nucleus_accumbens	rep1	34	33	18-1	L2/3 IT ENTl-PIR Glut	L2/3 IT PIR-ENTl Glut	L2/3 IT PIR-ENTl Glut	Glut
1852749	559982876	1852338	252	847559	234659343	613	658286	249676014	2081440	36	205553	4	39	2155721	1245307	36	148039	115410	37161	22562	133827	64163	40963	26331	8482	1191546	1700591	403267	0.314703	323172	265284	127017	0.190035	0.155995	0.0746899	2197790	1622473	33288446	15718	1323420	589695	0.00715173	0.815681	0.0177147	pool_amb40	m3C	f	AMB_220407_8wk_3F_4E_1_P3	aging	8wk	3F+4E	ACB-1+ACB-2	Nucleus_accumbens	rep1	44	23	0-15	OT D3 Folh1 Gaba	OT D3 Folh1 Gaba	OT D3 Folh1 Gaba	Gaba
1386511	418984767	1386219	153	619065	175582454	420	499268	186802820	1498827	34	154060	3	37	1646745	926737	36	121545	94940	33236	20120	107863	56459	39646	25807	7113	849565	1274028	347477	0.304512	269841	229775	118809	0.211801	0.180353	0.0932546	1639488	1223388	24695711	11861	971953	504979	0.00723458	0.794476	0.020448	pool_amb40	m3C	f	AMB_220407_8wk_3F_4E_1_P3	aging	8wk	3F+4E	ACB-1+ACB-2	Nucleus_accumbens	rep1	9	8	7-10	STR D2 Gaba	STR D2 Gaba	STR D2 Gaba	Gaba
1587077	479435445	1586593	268	741611	200871612	623	555047	213745692	1680957	33	175325	3	36	1864009	1067158	36	128948	103587	36093	22906	138269	76213	44573	27374	8501	954467	1450332	398012	0.311354	291534	286429	130946	0.201012	0.197492	0.0902869	1837453	1357237	27692245	22329	1137809	1044130	0.0121521	0.838327	0.0377048	pool_amb40	m3C	f	AMB_220407_8wk_3F_4E_1_P3	aging	8wk	3F+4E	ACB-1+ACB-2	Nucleus_accumbens	rep1	39	41	24-2	Sst Chodl Gaba	Sst Chodl Gaba	Sst Chodl Gaba	Gaba
1746638	528183248	1746375	201	793855	221372265	531	639277	235488604	1912069	34	200351	4	38	2041614	1184287	36	175823	134777	45762	27973	112011	50254	37454	24229	7656	1076965	1599283	418425	0.312121	384335	223948	135418	0.240317	0.14003	0.0846742	2044470	1535041	30884591	18200	1241899	751422	0.00890206	0.809033	0.02433	pool_amb40	m3C	f	AMB_220407_8wk_3F_4E_1_P3	aging	8wk	3F+4E	ACB-1+ACB-2	Nucleus_accumbens	rep1	13	23	0-13	STR D1 Gaba	OT D3 Folh1 Gaba	OT D3 Folh1 Gaba	Gaba
1594087	482091554	1593831	141	797836	201968837	471	605720	214934574	1695043	33	181643	4	36	1897277	1064200	35	172041	127587	50491	32029	110567	53087	38897	24130	7619	943460	1459500	423225	0.304854	382148	226681	145547	0.261835	0.155314	0.0997239	1896459	1416589	28320480	13722	1131572	652343	0.00723559	0.7988	0.0230343	pool_amb40	m3C	f	AMB_220407_8wk_3F_4E_1_P3	aging	8wk	3F+4E	ACB-1+ACB-2	Nucleus_accumbens	rep1	13	26	0-4	STR D1 Gaba	STR D1 Gaba	STR D1 Gaba	Gaba
1817431	549260077	1817067	188	811605	230182894	491	648182	244895648	1997852	34	201582	3	38	2114931	1232376	36	162262	127415	42459	25603	122683	60186	44334	28912	8882	1140769	1665517	420497	0.314989	357739	256115	141308	0.214792	0.153775	0.0848433	2118413	1570184	31985898	17364	1272237	793718	0.0081967	0.810247	0.0248146	pool_amb40	m3C	f	AMB_220407_8wk_3F_4E_1_P3	aging	8wk	3F+4E	ACB-1+ACB-2	Nucleus_accumbens	rep1	13	2	0-4	STR D1 Gaba	STR D1 Gaba	STR D1 Gaba	Gaba
1734481	524464930	1734144	321	821497	219780833	788	636006	233808504	1944300	35	195123	4	39	2036859	1159986	36	167357	123981	42205	25254	109803	49609	37795	24667	7756	1092796	1591296	401894	0.30788	358797	221874	129921	0.225475	0.13943	0.0816448	2081346	1542529	31352722	16910	1238864	712436	0.00812455	0.803138	0.0227233	pool_amb40	m3C	f	AMB_220407_8wk_3F_4E_1_P3	aging	8wk	3F+4E	ACB-1+ACB-2	Nucleus_accumbens	rep1	13	26	0-6	STR D1 Gaba	STR D1 Gaba	STR D1 Gaba	Gaba
2112789	638689862	2112420	213	916365	267697030	577	764135	284774536	2484659	38	232655	4	42	2442524	1438296	37	159242	122902	35068	20760	135798	61760	42831	27812	8539	1423395	1950400	412773	0.319051	337972	268201	126471	0.173283	0.137511	0.0648436	2553647	1867114	38671607	17453	1443864	408739	0.00683454	0.773313	0.0105695	pool_amb40	m3C	f	AMB_220407_8wk_3F_4E_1_P3	aging	8wk	3F+4E	ACB-1+ACB-2	Nucleus_accumbens	rep1	3	4	2-2	Astro NN	Astro-TE NN	Astro-TE NN	NN
1358060	410479752	1357782	160	642158	171984205	364	501010	183010556	1468860	34	150853	3	37	1647148	880609	34	139501	109254	38166	24038	89052	44548	30960	19536	7059	823154	1247355	347585	0.297886	310959	184096	112700	0.249295	0.147589	0.0903512	1646752	1203925	24594082	12640	969772	528619	0.00767572	0.805509	0.0214937	pool_amb40	m3C	f	AMB_220407_8wk_3F_4E_1_P3	aging	8wk	3F+4E	ACB-1+ACB-2	Nucleus_accumbens	rep1	9	8	7-5	STR D2 Gaba	STR D2 Gaba	STR D2 Gaba	Gaba
1810204	547020077	1809765	186	914437	229121651	491	654947	243892721	2022071	35	198099	3	39	2167002	1201509	35	156122	124166	40322	25856	131011	69759	42298	26204	8827	1140252	1671759	427984	0.304925	346466	269272	134680	0.207246	0.161071	0.0805619	2195683	1590808	32893391	12977	1224313	306305	0.00591023	0.769617	0.00931205	pool_amb40	m3C	f	AMB_220407_8wk_3F_4E_1_P3	aging	8wk	3F+4E	ACB-1+ACB-2	Nucleus_accumbens	rep1	3	4	2-2	Astro NN	Astro-TE NN	Astro-TE NN	NN
803449	243019668	803315	85	437040	101782630	288	324782	108325405	944916	38	86578	3	41	1011747	484795	32	76591	51902	18189	10985	50131	25347	18844	11806	3075	516504	741989	190458	0.278008	157667	106128	59824	0.212492	0.143032	0.0806265	1104775	778897	16186367	5575	546206	114680	0.00504628	0.701256	0.00708497	pool_amb40	m3C	f	AMB_220407_8wk_3F_4E_1_P3	aging	8wk	3F+4E	ACB-1+ACB-2	Nucleus_accumbens	rep1	5	17	4-1	Microglia NN	Microglia NN	Microglia NN	NN
1706222	515751095	1705894	241	812522	216111306	656	609344	229936100	1901343	35	193273	4	39	1979047	1157540	36	157760	122154	39076	23523	109149	48296	35827	23245	7587	1079029	1561461	382491	0.315795	342513	216517	121671	0.219354	0.138663	0.0779213	1999716	1496392	30275139	19753	1217652	800152	0.0098779	0.813725	0.0264293	pool_amb40	m3C	f	AMB_220407_8wk_3F_4E_1_P3	aging	8wk	3F+4E	ACB-1+ACB-2	Nucleus_accumbens	rep1	9	8	7-4	STR D2 Gaba	STR D2 Gaba	STR D2 Gaba	Gaba
1909861	577324250	1909471	226	908694	241898688	600	707951	257382820	2157798	36	208909	3	39	2227402	1260941	36	129637	99172	30114	18640	151670	80427	45802	28848	8261	1241136	1748229	405977	0.305203	277563	306747	123404	0.158768	0.175462	0.070588	2266154	1686016	34501391	16381	1315308	326415	0.00722855	0.780128	0.00946092	pool_amb40	m3C	f	AMB_220407_8wk_3F_4E_1_P3	aging	8wk	3F+4E	ACB-1+ACB-2	Nucleus_accumbens	rep1	21	13	4-2	Astro NN	DG-PIR Ex IMN	DG-PIR Ex IMN	IMN
1710362	516647736	1709926	182	740010	216513959	451	592413	230361238	1828032	33	188072	3	36	2039913	1151327	36	168414	137502	45649	28733	119233	59300	41607	26290	9669	1039007	1576943	432670	0.309637	380298	246430	142279	0.241162	0.156271	0.0902246	2023704	1480958	30271397	19936	1190389	810397	0.00985124	0.803797	0.026771	pool_amb40	m3C	f	AMB_220407_8wk_3F_4E_1_P3	aging	8wk	3F+4E	ACB-1+ACB-2	Nucleus_accumbens	rep1	34	33	18-3	L2/3 IT ENTl-PIR Glut	IT AON-TT-DP Glut	IT AON-TT-DP Glut	Glut
1777037	537318381	1776733	256	855757	225146917	554	647311	239559207	1969444	35	202752	4	38	2055282	1224537	37	165042	126604	42652	26083	122874	55861	40743	26358	7905	1111068	1631131	413206	0.318386	360381	245836	135836	0.220939	0.150715	0.0832772	2074824	1560062	31384365	17786	1256827	766917	0.00857229	0.805626	0.0244363	pool_amb40	m3C	f	AMB_220407_8wk_3F_4E_1_P3	aging	8wk	3F+4E	ACB-1+ACB-2	Nucleus_accumbens	rep1	13	26	0-6	STR D1 Gaba	STR D1 Gaba	STR D1 Gaba	Gaba
1559986	471504507	1559686	191	695377	197608609	455	540794	210237259	1731463	35	174218	4	38	1829965	1050471	36	140926	110708	36234	21923	103903	48772	35894	23517	7238	982974	1430778	359190	0.311734	309791	212086	117568	0.216519	0.148231	0.0821707	1839749	1375316	27847225	16310	1114392	635006	0.00886534	0.810281	0.0228032	pool_amb40	m3C	f	AMB_220407_8wk_3F_4E_1_P3	aging	8wk	3F+4E	ACB-1+ACB-2	Nucleus_accumbens	rep1	13	26	0-8	STR D1 Gaba	STR D1 Gaba	STR D1 Gaba	Gaba
1422632	429700948	1422237	278	639466	180052488	513	466510	191606273	1599546	36	150538	3	39	1700327	945905	35	124970	112046	32733	20903	90017	46734	28326	17978	6919	894657	1306257	326962	0.30978	290652	183055	99940	0.222508	0.140137	0.0765087	1696860	1248056	25764822	60023	1020527	1539319	0.035373	0.817693	0.059745	pool_amb40	m3C	f	AMB_220407_8wk_3F_4E_1_P3	aging	8wk	3F+4E	ACB-1+ACB-2	Nucleus_accumbens	rep1	9	13	7-3	STR D2 Gaba	STR D2 Gaba	STR D2 Gaba	Gaba
1100918	332415356	1100581	143	509689	139260402	460	373784	148207100	1264966	37	112834	3	40	1336266	710830	34	69453	58402	17190	10432	88912	53376	30299	19470	5746	720330	1019851	243903	0.29819	155477	192057	77391	0.152451	0.188319	0.0758846	1352588	997252	20577460	45672	784903	979682	0.0337664	0.787066	0.0476095	pool_amb40	m3C	f	AMB_220407_8wk_3F_4E_1_P3	aging	8wk	3F+4E	ACB-1+ACB-2	Nucleus_accumbens	rep1	21	13	4-2	Astro NN	DG-PIR Ex IMN	DG-PIR Ex IMN	IMN
1675052	506297550	1674709	184	729904	212224678	645	585464	225722604	1862557	35	192770	4	39	1981789	1135121	36	136851	104534	34768	21730	135444	69787	47265	30446	7775	1048253	1543772	398662	0.313628	297883	282942	134209	0.192958	0.18328	0.0869358	1992108	1489399	30293830	18743	1248067	914601	0.00940863	0.837967	0.030191	pool_amb40	m3C	f	AMB_220407_8wk_3F_4E_1_P3	aging	8wk	3F+4E	ACB-1+ACB-2	Nucleus_accumbens	rep1	6	36	9-4	CEA Gaba	CEA-AAA-BST Six3 Sp9 Gaba	CEA-BST Gaba	Gaba
1591449	481157532	1591172	176	789242	201579217	531	576777	214528680	1793639	36	177953	4	39	1884409	1062582	36	148796	113371	37676	22932	103195	48885	35196	23142	7148	1006463	1464385	369109	0.307738	322775	210418	118946	0.220417	0.14369	0.0812259	1929661	1437612	28971450	16950	1159441	722884	0.00878393	0.806505	0.0249516	pool_amb40	m3C	f	AMB_220407_8wk_3F_4E_1_P3	aging	8wk	3F+4E	ACB-1+ACB-2	Nucleus_accumbens	rep1	9	8	7-4	STR D2 Gaba	STR D2 Gaba	STR D2 Gaba	Gaba
1742751	526496715	1742282	230	741367	220666296	521	611196	234735790	1918119	34	193326	3	38	2070724	1172827	36	159408	135968	43246	27537	118023	58860	38611	24365	8696	1083010	1605263	417564	0.310971	366159	239859	133759	0.228099	0.14942	0.0833253	2062993	1508684	31206877	18063	1215184	728735	0.00875573	0.80546	0.0233517	pool_amb40	m3C	f	AMB_220407_8wk_3F_4E_1_P3	aging	8wk	3F+4E	ACB-1+ACB-2	Nucleus_accumbens	rep1	13	26	0-8	STR D1 Gaba	STR D1 Gaba	STR D1 Gaba	Gaba
1620270	489475072	1619822	201	696693	205151519	499	543474	218243898	1804425	35	180117	3	39	1942833	1080562	35	144743	115676	38111	22506	113020	56864	42915	28689	8165	1016234	1495010	388188	0.309917	321036	241488	132221	0.214738	0.161529	0.0884415	1945233	1429346	29440088	16956	1151932	757467	0.00871669	0.805915	0.0257291	pool_amb40	m3C	f	AMB_220407_8wk_3F_4E_1_P3	aging	8wk	3F+4E	ACB-1+ACB-2	Nucleus_accumbens	rep1	13	26	0-6	STR D1 Gaba	STR D1 Gaba	STR D1 Gaba	Gaba
1648562	498318227	1648225	279	771584	208815129	697	587540	222168610	1828002	35	185792	4	38	1945312	1098834	36	147990	113590	37982	23099	113545	55276	38837	25545	7704	1035303	1512007	384365	0.308527	322661	233203	125463	0.213399	0.154234	0.0829778	1960915	1454708	29629682	16468	1168818	637931	0.00839812	0.803473	0.0215301	pool_amb40	m3C	f	AMB_220407_8wk_3F_4E_1_P3	aging	8wk	3F+4E	ACB-1+ACB-2	Nucleus_accumbens	rep1	13	23	0-0	STR D1 Gaba	STR D1 Gaba	STR D1 Gaba	Gaba
1961743	593050895	1961418	210	876089	248554590	530	719158	264406452	2259081	37	217577	4	41	2269093	1320726	36	158775	124812	36692	22620	124136	54550	37501	23583	8009	1292631	1800030	398575	0.31595	342899	239770	120396	0.190496	0.133203	0.0668856	2335027	1743767	35512268	20317	1341041	584647	0.00870097	0.769048	0.0164632	pool_amb40	m3C	f	AMB_220407_8wk_3F_4E_1_P3	aging	8wk	3F+4E	ACB-1+ACB-2	Nucleus_accumbens	rep1	0	1	6-3	Oligo NN	Oligo NN	Oligo NN	NN
1730243	522727440	1729776	192	758009	219059471	430	604481	233068270	1936729	35	191410	3	39	2074575	1129073	35	153311	126570	39817	24361	110539	53700	41298	27493	8104	1094360	1587230	403202	0.301317	344059	233030	132969	0.216767	0.146816	0.0837742	2087271	1542009	31598393	15406	1237712	621416	0.00738093	0.802662	0.0196661	pool_amb40	m3C	f	AMB_220407_8wk_3F_4E_1_P3	aging	8wk	3F+4E	ACB-1+ACB-2	Nucleus_accumbens	rep1	9	8	7-6	STR D2 Gaba	STR D2 Gaba	STR D2 Gaba	Gaba
1744989	527431909	1744660	173	807063	221018854	505	625028	235158166	1932681	35	200957	4	38	2124024	1142518	34	179307	139562	49604	31212	113040	52091	36755	23026	8168	1076111	1611784	438183	0.298455	399685	224912	140597	0.247977	0.139542	0.0872307	2138197	1582469	32100106	17765	1267966	726696	0.0083084	0.801258	0.0226384	pool_amb40	m3C	f	AMB_220407_8wk_3F_4E_1_P3	aging	8wk	3F+4E	ACB-1+ACB-2	Nucleus_accumbens	rep1	9	8	7-4	STR D2 Gaba	STR D2 Gaba	STR D2 Gaba	Gaba
1064435	321675528	1064164	139	504289	134773814	385	382211	143415787	1201769	36	115907	3	39	1344104	647090	32	104083	80206	26322	15940	66346	34146	24981	16385	5227	666477	982114	267163	0.27482	226551	141858	83628	0.230677	0.144441	0.085151	1369489	1001854	20492980	10225	799410	451885	0.00746629	0.797931	0.0220507	pool_amb40	m3C	f	AMB_220407_8wk_3F_4E_1_P3	aging	8wk	3F+4E	ACB-1+ACB-2	Nucleus_accumbens	rep1	9	8	7-7	STR D2 Gaba	STR D2 Gaba	STR D2 Gaba	Gaba
1750529	528869249	1750105	205	844948	221562051	532	623425	235787910	2033443	37	189597	3	41	2085859	1131852	35	126589	99864	28770	17608	118813	59385	36159	23051	7801	1169220	1614015	357284	0.299771	272831	237408	105588	0.169039	0.147092	0.0654195	2136243	1571223	32429173	12515	1225044	269399	0.00585842	0.779675	0.0083073	pool_amb40	m3C	f	AMB_220407_8wk_3F_4E_1_P3	aging	8wk	3F+4E	ACB-1+ACB-2	Nucleus_accumbens	rep1	21	4	4-7	CHOR NN	DG-PIR Ex IMN	DG-PIR Ex IMN	IMN
2047070	618144466	2046492	267	870575	259042351	555	706545	275606904	2365629	37	215920	3	41	2387077	1325767	35	143199	117838	31430	19342	130602	60321	37655	23902	8667	1373718	1868706	390593	0.307814	311809	252480	112329	0.166858	0.13511	0.0601106	2455012	1792710	37343236	15694	1283471	315054	0.00639264	0.715939	0.00843671	pool_amb40	m3C	f	AMB_220407_8wk_3F_4E_1_P3	aging	8wk	3F+4E	ACB-1+ACB-2	Nucleus_accumbens	rep1	5	17	4-3	Microglia NN	Microglia NN	Microglia NN	NN
1828310	552532054	1827945	228	767822	231602165	512	646018	246358513	2076374	36	200260	3	40	2172392	1194497	35	151132	120836	37701	22895	122731	60035	42143	27467	7986	1173046	1675656	408039	0.302426	332564	252376	130206	0.198468	0.150613	0.0777045	2216999	1654735	33575207	32238	1344515	959426	0.0145413	0.812526	0.0285754	pool_amb40	m3C	f	AMB_220407_8wk_3F_4E_1_P3	aging	8wk	3F+4E	ACB-1+ACB-2	Nucleus_accumbens	rep1	44	23	0-13	STR D1 Gaba	OT D3 Folh1 Gaba	OT D3 Folh1 Gaba	Gaba
1732721	523395845	1732231	179	701012	219395072	519	586858	233374184	2012844	37	186438	3	41	2074460	1118457	35	116864	96027	28314	17662	125167	68903	40630	26237	7616	1141847	1590967	363391	0.300908	258867	260937	112843	0.16271	0.164012	0.0709273	2140843	1576108	32444140	14122	1250507	443636	0.00659647	0.793415	0.0136738	pool_amb40	m3C	f	AMB_220407_8wk_3F_4E_1_P3	aging	8wk	3F+4E	ACB-1+ACB-2	Nucleus_accumbens	rep1	40	54	2-10	DG Glut	OB-STR-CTX Inh IMN	OB-STR-CTX Inh IMN	IMN
1895660	572862859	1895168	258	832884	240093304	667	683968	255386114	2091751	35	206565	3	38	2212618	1243309	35	154853	123662	39869	24424	132577	65300	49299	32046	8617	1191567	1721052	430844	0.307358	342808	279222	145638	0.199185	0.162239	0.0846215	2226554	1661161	33749388	19502	1346457	809136	0.00875883	0.810552	0.0239748	pool_amb40	m3C	f	AMB_220407_8wk_3F_4E_1_P3	aging	8wk	3F+4E	ACB-1+ACB-2	Nucleus_accumbens	rep1	13	23	0-13	STR D1 Gaba	OT D3 Folh1 Gaba	OT D3 Folh1 Gaba	Gaba
1784740	539237089	1784301	220	780539	225989465	590	635815	240409910	1910508	34	186351	3	37	2024148	1094483	35	141781	109228	34810	21270	114960	53602	37686	23877	8050	1098050	1561808	377368	0.297546	307089	230125	117643	0.196624	0.147345	0.0753249	2053206	1528340	31132154	13762	1221576	499705	0.00670269	0.799283	0.0160511	pool_amb40	m3C	f	AMB_220407_8wk_3F_4E_1_P3	aging	8wk	3F+4E	ACB-1+ACB-2	Nucleus_accumbens	rep1	44	23	0-15	OT D3 Folh1 Gaba	OT D3 Folh1 Gaba	OT D3 Folh1 Gaba	Gaba
1766858	533998685	1766490	187	771656	223804675	498	618417	238105013	2012956	36	201021	4	40	2112328	1175964	35	141697	114240	35601	21830	130979	68257	42897	27758	7588	1127397	1629505	404408	0.306641	313368	269891	128086	0.192309	0.165628	0.0786042	2155016	1618993	32617625	21797	1372946	1212071	0.0101145	0.848025	0.03716	pool_amb40	m3C	f	AMB_220407_8wk_3F_4E_1_P3	aging	8wk	3F+4E	ACB-1+ACB-2	Nucleus_accumbens	rep1	6	25	9-13	CEA Gaba	LSX Prdm12 Zeb2 Gaba	CEA-BST Gaba	Gaba
1654606	499812242	1654179	210	727315	209443945	498	571687	222855796	1814471	34	177903	3	38	1935458	1068058	35	141072	114881	36989	21981	106305	51775	38355	25504	7960	1032365	1491858	373889	0.303566	314923	221939	122829	0.211094	0.148767	0.0823329	1950138	1439969	29408721	15179	1160773	645384	0.00778355	0.80611	0.0219453	pool_amb40	m3C	f	AMB_220407_8wk_3F_4E_1_P3	aging	8wk	3F+4E	ACB-1+ACB-2	Nucleus_accumbens	rep1	9	8	7-6	STR D2 Gaba	STR D2 Gaba	STR D2 Gaba	Gaba
1572130	475011367	1571734	205	724522	199034034	507	564531	211775625	1752874	35	167177	3	39	1871839	991918	34	119720	94078	29080	17579	109146	54532	35613	22475	7340	1015623	1432435	340695	0.293491	260457	221766	104747	0.181828	0.154817	0.0731251	1890524	1397498	28565032	11368	1074543	364378	0.00601315	0.768905	0.0127561	pool_amb40	m3C	f	AMB_220407_8wk_3F_4E_1_P3	aging	8wk	3F+4E	ACB-1+ACB-2	Nucleus_accumbens	rep1	0	1	6-0	Oligo NN	Oligo NN	Oligo NN	NN
1684814	509216394	1684382	180	794225	213357000	552	611181	227030969	1834099	34	187642	3	37	2000852	1108590	35	161251	124005	43334	26502	111729	54047	40652	26609	8275	1041500	1542994	411136	0.300942	355092	233037	137097	0.230132	0.151029	0.0888513	2003852	1490351	30043361	15615	1188622	728680	0.00779249	0.797545	0.0242543	pool_amb40	m3C	f	AMB_220407_8wk_3F_4E_1_P3	aging	8wk	3F+4E	ACB-1+ACB-2	Nucleus_accumbens	rep1	13	26	0-6	STR D1 Gaba	STR D1 Gaba	STR D1 Gaba	Gaba
1632271	493348875	1631903	222	778359	206707760	576	591615	219949261	1860114	36	181651	4	40	1979366	1048758	34	143481	107284	36089	21256	107194	52148	40651	27110	7566	1047589	1503586	376141	0.297213	308110	227103	125106	0.204917	0.151041	0.0832051	2035042	1501301	30541655	15398	1203145	643890	0.00756643	0.801402	0.0210824	pool_amb40	m3C	f	AMB_220407_8wk_3F_4E_1_P3	aging	8wk	3F+4E	ACB-1+ACB-2	Nucleus_accumbens	rep1	9	8	7-5	STR D2 Gaba	STR D2 Gaba	STR D2 Gaba	Gaba
1570053	474298444	1569625	188	732176	198711224	392	537260	211490576	1806824	37	172003	4	40	1922699	1012585	34	144487	117642	36644	22124	93886	48114	36063	23761	7563	1002298	1450231	366973	0.297956	320897	201824	118592	0.221273	0.139167	0.0817746	1975659	1438601	29682545	16322	1151883	737430	0.00826155	0.800697	0.0248439	pool_amb40	m3C	f	AMB_220407_8wk_3F_4E_1_P3	aging	8wk	3F+4E	ACB-1+ACB-2	Nucleus_accumbens	rep1	13	23	0-0	STR D1 Gaba	STR D1 Gaba	STR D1 Gaba	Gaba
1692001	511533692	1691615	271	822554	214328386	753	639002	228023983	1833367	34	194589	4	37	2028378	1113150	35	174709	137198	49272	31157	112030	51777	37419	23453	7970	1024127	1551613	431112	0.301294	392336	224679	141301	0.252857	0.144804	0.0910672	2036443	1530191	30507007	15034	1240223	565531	0.00738248	0.810502	0.0185377	pool_amb40	m3C	f	AMB_220407_8wk_3F_4E_1_P3	aging	8wk	3F+4E	ACB-1+ACB-2	Nucleus_accumbens	rep1	13	23	0-0	STR D1 Gaba	STR D1 Gaba	STR D1 Gaba	Gaba
1856835	561106794	1856366	202	798518	235171757	473	649231	250185902	2087100	36	203049	3	39	2182321	1243155	36	159902	125380	40426	24336	126618	59496	43374	28144	8682	1186465	1708219	419582	0.30953	350044	257632	136280	0.204918	0.150819	0.079779	2238862	1663023	33695098	17956	1352720	722531	0.00802015	0.81341	0.0214432	pool_amb40	m3C	f	AMB_220407_8wk_3F_4E_1_P3	aging	8wk	3F+4E	ACB-1+ACB-2	Nucleus_accumbens	rep1	9	8	7-6	STR D2 Gaba	STR D2 Gaba	STR D2 Gaba	Gaba
1775774	536540880	1775285	432	824131	224817577	828	618364	239202970	1996725	36	198471	4	39	2115003	1168693	35	166079	131985	41378	25378	109132	49838	36696	23938	7991	1124128	1628477	405766	0.305699	364820	219604	127390	0.224025	0.134852	0.0782265	2141296	1601822	32343330	19101	1285937	789522	0.0089203	0.802796	0.0244107	pool_amb40	m3C	f	AMB_220407_8wk_3F_4E_1_P3	aging	8wk	3F+4E	ACB-1+ACB-2	Nucleus_accumbens	rep1	34	33	18-3	L2/3 IT ENTl-PIR Glut	IT AON-TT-DP Glut	IT AON-TT-DP Glut	Glut
1165975	352449624	1165715	167	607666	147623923	406	428841	157129498	1297315	35	129025	3	38	1475957	714334	32	129811	94749	35968	22144	72831	36627	27940	17640	5631	702924	1074666	313977	0.282683	282672	155038	103692	0.263032	0.144266	0.0964877	1516010	1101355	22397920	11664	877456	548017	0.00769388	0.796706	0.0244673	pool_amb40	m3C	f	AMB_220407_8wk_3F_4E_1_P3	aging	8wk	3F+4E	ACB-1+ACB-2	Nucleus_accumbens	rep1	9	8	7-6	STR D2 Gaba	STR D2 Gaba	STR D2 Gaba	Gaba
1903356	575014470	1902807	275	836990	240971168	611	667822	256367534	2083116	34	213546	4	38	2238684	1268114	36	155471	124826	41015	25288	144470	75582	54368	35164	8736	1181202	1737797	453598	0.308734	346600	309584	155835	0.199448	0.178147	0.0896739	2233236	1677023	33861770	22058	1362379	1102384	0.00987715	0.812379	0.0325554	pool_amb40	m3C	f	AMB_220407_8wk_3F_4E_1_P3	aging	8wk	3F+4E	ACB-1+ACB-2	Nucleus_accumbens	rep1	10	10	13-1	Pvalb Gaba	Pvalb Gaba	Pvalb Gaba	Gaba
1959741	592632452	1959431	179	941327	248327595	560	714022	264235903	2180530	35	226195	4	39	2307350	1324355	36	185390	139030	48918	29728	133793	59700	45514	29519	8765	1231858	1805753	464718	0.308035	403066	268526	153679	0.223212	0.148706	0.0851052	2324444	1758029	35234873	18299	1417841	669814	0.00787242	0.806495	0.01901	pool_amb40	m3C	f	AMB_220407_8wk_3F_4E_1_P3	aging	8wk	3F+4E	ACB-1+ACB-2	Nucleus_accumbens	rep1	13	26	0-8	STR D1 Gaba	STR D1 Gaba	STR D1 Gaba	Gaba
1767134	533931082	1766680	250	813202	223722095	647	617477	238057480	1980451	35	195790	4	39	2112903	1159114	35	163433	131184	42032	25382	109039	51393	39393	25875	8396	1118108	1622314	409072	0.303981	362031	225700	132682	0.223157	0.139122	0.0817856	2129136	1574543	32103136	17454	1276254	740661	0.00819769	0.810555	0.0230713	pool_amb40	m3C	f	AMB_220407_8wk_3F_4E_1_P3	aging	8wk	3F+4E	ACB-1+ACB-2	Nucleus_accumbens	rep1	13	26	0-8	STR D1 Gaba	STR D1 Gaba	STR D1 Gaba	Gaba
1677797	506947783	1677188	568	775877	212428799	1178	604593	225956339	1798057	33	192297	4	37	2000881	1106841	35	160881	125581	45152	29092	126453	62526	41661	25632	7777	1007571	1534619	430671	0.301967	360706	256272	141537	0.235046	0.166994	0.0922294	1993479	1489607	30008614	18453	1233777	958201	0.00925668	0.828257	0.0319309	pool_amb40	m3C	f	AMB_220407_8wk_3F_4E_1_P3	aging	8wk	3F+4E	ACB-1+ACB-2	Nucleus_accumbens	rep1	10	10	13-3	Sst Gaba	Sst Gaba	Sst Gaba	Gaba
1967506	594626367	1967049	233	815690	249257983	578	696843	265124536	2200214	35	216217	3	39	2296866	1295350	36	170125	136996	42600	26010	126112	58739	45577	29833	8625	1242903	1787504	439878	0.308359	375731	260261	144020	0.210199	0.1456	0.0805704	2353441	1760195	35518847	19818	1424935	893118	0.00842086	0.809532	0.0251449	pool_amb40	m3C	f	AMB_220407_8wk_3F_4E_1_P3	aging	8wk	3F+4E	ACB-1+ACB-2	Nucleus_accumbens	rep1	9	8	7-7	STR D2 Gaba	STR D2 Gaba	STR D2 Gaba	Gaba
1832709	554095792	1832390	165	807869	232239728	503	665285	247053671	2037616	35	208786	4	39	2216369	1198188	35	150919	116267	42347	27781	152416	79867	46899	28329	8163	1137554	1690344	452245	0.298655	337314	307511	145356	0.199553	0.181922	0.085992	2254997	1675657	33986355	29386	1298402	534535	0.0130315	0.774861	0.0157279	pool_amb40	m3C	f	AMB_220407_8wk_3F_4E_1_P3	aging	8wk	3F+4E	ACB-1+ACB-2	Nucleus_accumbens	rep1	21	13	4-2	Astro NN	DG-PIR Ex IMN	DG-PIR Ex IMN	IMN
1766186	533628628	1765746	311	866448	223537834	576	622877	237920943	1953508	35	186407	3	38	2093831	1137542	35	152459	119135	39932	23155	110739	56713	44973	30792	8837	1114636	1604882	403501	0.301778	334681	243217	138852	0.208539	0.151548	0.0865185	2103091	1552544	31614932	18470	1241474	832886	0.00878231	0.799639	0.0263447	pool_amb40	m3C	f	AMB_220407_8wk_3F_4E_1_P3	aging	8wk	3F+4E	ACB-1+ACB-2	Nucleus_accumbens	rep1	13	2	0-4	STR D1 Gaba	STR D1 Gaba	STR D1 Gaba	Gaba
1973327	596375459	1972902	199	842818	249969538	548	699080	265903129	2105908	33	213358	3	37	2258373	1257468	35	165111	132249	42837	26050	133342	67307	46896	30734	8774	1194110	1745929	446778	0.306812	366247	278279	146517	0.209772	0.159387	0.0839192	2275037	1708701	34380023	19117	1369770	818478	0.00840294	0.801644	0.0238068	pool_amb40	m3C	f	AMB_220407_8wk_3F_4E_1_P3	aging	8wk	3F+4E	ACB-1+ACB-2	Nucleus_accumbens	rep1	13	23	0-0	STR D1 Gaba	STR D1 Gaba	STR D1 Gaba	Gaba
1877403	567258207	1876916	237	838079	237718753	599	655519	252917232	2034002	34	212936	4	37	2233956	1236705	35	182850	149296	50335	31841	125385	58677	42638	26703	8797	1145826	1717493	464528	0.304312	414322	253403	151517	0.241236	0.147542	0.0882199	2228993	1669939	33618943	17740	1342221	803055	0.00795875	0.803755	0.023887	pool_amb40	m3C	f	AMB_220407_8wk_3F_4E_1_P3	aging	8wk	3F+4E	ACB-1+ACB-2	Nucleus_accumbens	rep1	13	23	0-0	STR D1 Gaba	STR D1 Gaba	STR D1 Gaba	Gaba
1928705	582851198	1928282	245	885531	244228131	570	691035	259867114	2267717	38	209363	4	42	2254350	1257796	35	125396	100862	27892	16792	129343	63684	42614	27487	7594	1303802	1765578	370110	0.307001	270942	263128	114785	0.153458	0.149032	0.0650127	2338233	1729113	35583038	13705	1356560	326498	0.00586126	0.784541	0.00917566	pool_amb40	m3C	f	AMB_220407_8wk_3F_4E_1_P3	aging	8wk	3F+4E	ACB-1+ACB-2	Nucleus_accumbens	rep1	3	4	2-1	Astro NN	Astro-TE NN	Astro-TE NN	NN
1990384	601299373	1989831	238	877903	251977594	641	693238	268097916	2213361	35	217176	3	39	2355094	1300778	35	170648	138003	43692	26823	128675	63399	41434	27508	9295	1265770	1818787	445457	0.304171	379166	261016	139457	0.208472	0.143511	0.0766758	2367149	1748616	35829142	18603	1410804	736077	0.00785882	0.806812	0.0205441	pool_amb40	m3C	f	AMB_220407_8wk_3F_4E_1_P3	aging	8wk	3F+4E	ACB-1+ACB-2	Nucleus_accumbens	rep1	11	6	12-0	STR-PAL Chst9 Gaba	STR D1 Sema5a Gaba	STR D1 Sema5a Gaba	Gaba
1887939	570840799	1887402	226	955349	239129508	1050	713596	254462026	2069482	34	212297	4	38	2274790	1214082	34	183442	140617	49638	30383	119822	58337	45418	29790	8218	1165321	1723624	463065	0.295662	404080	253367	155229	0.234436	0.146997	0.0900597	2299443	1715358	34332237	15819	1383979	668859	0.00687949	0.806816	0.019482	pool_amb40	m3C	f	AMB_220407_8wk_3F_4E_1_P3	aging	8wk	3F+4E	ACB-1+ACB-2	Nucleus_accumbens	rep1	13	26	0-8	STR D1 Gaba	STR D1 Gaba	STR D1 Gaba	Gaba
1199201	362661117	1199025	94	544072	151988616	306	455137	161692712	1304379	34	134500	3	37	1505013	737504	32	127420	92118	34697	20649	80732	41639	35195	23250	6058	718462	1101278	327322	0.281716	274884	180816	113791	0.249605	0.164187	0.103326	1539183	1147248	22751567	13074	903007	653288	0.00849412	0.787107	0.028714	pool_amb40	m3C	f	AMB_220407_8wk_3F_4E_1_P3	aging	8wk	3F+4E	ACB-1+ACB-2	Nucleus_accumbens	rep1	34	33	18-2	IT EP-CLA Glut	IT EP-CLA Glut	IT EP-CLA Glut	Glut
1790037	540897131	1789689	187	771911	226695918	484	625176	241178577	1980034	35	197712	3	38	2155677	1176119	35	155266	126066	41725	26603	130442	66746	45633	28252	9180	1119466	1650624	433752	0.301226	349660	271073	142213	0.211835	0.164225	0.0861571	2177202	1606509	32794713	16426	1289987	562360	0.00754455	0.802975	0.0171479	pool_amb40	m3C	f	AMB_220407_8wk_3F_4E_1_P3	aging	8wk	3F+4E	ACB-1+ACB-2	Nucleus_accumbens	rep1	44	23	0-15	OT D3 Folh1 Gaba	OT D3 Folh1 Gaba	OT D3 Folh1 Gaba	Gaba
1937375	585324016	1936914	216	838773	245306858	546	685387	260968575	2174123	36	208382	3	39	2265530	1238933	35	141173	115415	34003	21518	135589	68243	41593	25999	8505	1244020	1750636	406836	0.302805	312109	271424	123113	0.178283	0.155043	0.0703247	2301347	1701771	34948554	14597	1334070	297310	0.00634281	0.78393	0.00850708	pool_amb40	m3C	f	AMB_220407_8wk_3F_4E_1_P3	aging	8wk	3F+4E	ACB-1+ACB-2	Nucleus_accumbens	rep1	21	4	4-2	Astro NN	DG-PIR Ex IMN	DG-PIR Ex IMN	IMN
1824187	551317883	1823801	184	798417	231060383	541	673017	245790867	1959251	33	205245	4	37	2150642	1172471	35	145116	113452	39542	25185	150360	78824	47374	29222	8468	1111392	1651299	443300	0.295315	323295	305780	141323	0.195782	0.185175	0.0855829	2169874	1608241	32701752	12140	1235354	236262	0.00559479	0.76814	0.00722475	pool_amb40	m3C	f	AMB_220407_8wk_3F_4E_1_P3	aging	8wk	3F+4E	ACB-1+ACB-2	Nucleus_accumbens	rep1	21	13	4-2	Astro NN	DG-PIR Ex IMN	DG-PIR Ex IMN	IMN
1855671	560690900	1855194	159	772207	235016183	516	631085	250016707	2014836	34	209428	4	37	2229327	1196000	34	176787	141838	49482	31766	129058	62647	43415	26865	9019	1123418	1689500	463189	0.300169	399873	261985	151528	0.236681	0.155067	0.0896881	2251707	1658254	33786478	16723	1322719	659865	0.00742681	0.797658	0.0195304	pool_amb40	m3C	f	AMB_220407_8wk_3F_4E_1_P3	aging	8wk	3F+4E	ACB-1+ACB-2	Nucleus_accumbens	rep1	11	6	12-0	STR-PAL Chst9 Gaba	STR D1 Sema5a Gaba	STR D1 Sema5a Gaba	Gaba
1882587	568876819	1882163	223	812235	238434662	536	641596	253655801	2172729	37	211324	4	41	2259511	1236205	35	163485	130588	38982	23451	113249	51884	38127	25455	8365	1230487	1736696	406016	0.306218	356506	228715	126015	0.205278	0.131695	0.0725602	2301677	1718180	34975069	22243	1383597	1006823	0.00966382	0.805269	0.0287869	pool_amb40	m3C	f	AMB_220407_8wk_3F_4E_1_P3	aging	8wk	3F+4E	ACB-1+ACB-2	Nucleus_accumbens	rep1	13	23	0-0	STR D1 Gaba	STR D1 Gaba	STR D1 Gaba	Gaba
1393012	420705393	1392620	150	671419	176234790	389	494588	187560847	1507317	34	149260	3	37	1706828	870504	33	132729	108778	37474	23613	93301	49068	32697	20478	7617	844272	1270962	353861	0.289633	302594	195544	114262	0.238083	0.153855	0.089902	1706203	1249723	25507534	14152	980442	562012	0.00829444	0.784527	0.0220332	pool_amb40	m3C	f	AMB_220407_8wk_3F_4E_1_P3	aging	8wk	3F+4E	ACB-1+ACB-2	Nucleus_accumbens	rep1	11	6	12-6	STR-PAL Chst9 Gaba	STR D1 Sema5a Gaba	STR D1 Sema5a Gaba	Gaba
1722043	520626035	1721665	260	934565	218031872	647	660367	232079457	1973351	37	194096	4	40	2097858	1064750	33	148934	110057	37107	22417	116071	55471	38758	25105	6804	1096618	1572053	396659	0.283906	318515	235405	123387	0.202611	0.149744	0.0784878	2174110	1611498	32806299	12984	1203817	268791	0.0059721	0.747017	0.00819327	pool_amb40	m3C	f	AMB_220407_8wk_3F_4E_1_P3	aging	8wk	3F+4E	ACB-1+ACB-2	Nucleus_accumbens	rep1	12	13	4-0	OPC NN	OPC NN	OPC NN	NN
1624791	490889086	1624322	263	738948	205701121	663	571870	218846414	1832939	36	178315	3	39	1917733	1063839	35	122018	100732	29345	18101	116137	60263	36298	23524	7314	1047708	1487201	353158	0.302635	270196	236222	107268	0.181681	0.158837	0.0721274	1934543	1452881	29373868	17275	1204638	697296	0.00892976	0.829137	0.0237387	pool_amb40	m3C	f	AMB_220407_8wk_3F_4E_1_P3	aging	8wk	3F+4E	ACB-1+ACB-2	Nucleus_accumbens	rep1	11	6	12-5	STR-PAL Chst9 Gaba	STR-PAL Chst9 Gaba	STR-PAL Chst9 Gaba	Gaba
1691039	510893304	1690584	259	791735	214053919	669	602201	227765446	1906164	36	187756	4	39	2009373	1119477	35	144361	115794	36177	21933	113872	54484	38319	25237	7775	1082843	1556484	382638	0.304518	318265	231912	121666	0.204477	0.148997	0.0781672	2025015	1528376	30695157	15532	1244821	640301	0.00767007	0.814473	0.02086	pool_amb40	m3C	f	AMB_220407_8wk_3F_4E_1_P3	aging	8wk	3F+4E	ACB-1+ACB-2	Nucleus_accumbens	rep1	9	8	7-5	STR D2 Gaba	STR D2 Gaba	STR D2 Gaba	Gaba
1616342	488218573	1615854	213	707035	204589354	441	571713	217668139	1831971	36	181290	4	40	1922196	1056790	35	134899	113067	33720	20494	104047	50490	37245	24749	7057	1034271	1479394	361719	0.302658	302180	216531	116208	0.204259	0.146365	0.0785511	1933941	1461864	29535702	13577	1179518	519669	0.00702038	0.806859	0.0175946	pool_amb40	m3C	f	AMB_220407_8wk_3F_4E_1_P3	aging	8wk	3F+4E	ACB-1+ACB-2	Nucleus_accumbens	rep1	13	26	0-8	STR D1 Gaba	STR D1 Gaba	STR D1 Gaba	Gaba
1025196	310004799	1024997	78	515173	129861280	270	401040	138206838	1210104	38	109306	3	42	1279965	605277	32	90407	65810	20959	12807	56584	27328	18352	11736	3982	675065	938931	221000	0.272986	189983	114000	63854	0.20234	0.121415	0.0680071	1377223	997128	20429598	7450	716588	148249	0.00540944	0.718652	0.00725658	pool_amb40	m3C	f	AMB_220407_8wk_3F_4E_1_P3	aging	8wk	3F+4E	ACB-1+ACB-2	Nucleus_accumbens	rep1	5	17	4-3	Microglia NN	Microglia NN	Microglia NN	NN
1023220	309230564	1022958	82	471976	129572792	241	364785	137878318	1159883	36	113881	4	39	1329377	609245	31	112053	84086	31969	19975	68185	38359	25434	16175	4397	606415	942545	287292	0.274947	248083	148153	93553	0.263205	0.157184	0.0992557	1396976	1004237	20533017	11427	794081	481562	0.00817981	0.790731	0.0234531	pool_amb40	m3C	f	AMB_220407_8wk_3F_4E_1_P3	aging	8wk	3F+4E	ACB-1+ACB-2	Nucleus_accumbens	rep1	11	6	12-4	STR-PAL Chst9 Gaba	STR D1 Sema5a Gaba	STR D1 Sema5a Gaba	Gaba
2558879	773105845	2558286	367	1230266	323881945	870	940923	344650103	2916722	36	255432	3	39	3229621	1642459	33	247360	212797	68464	44444	154413	84986	52966	33117	12790	1617233	2391301	634935	0.293376	573065	325482	198991	0.239646	0.136111	0.0832145	3378117	2401707	49187754	21582	1781171	388925	0.00638877	0.741627	0.00790695	pool_amb40	m3C	f	AMB_220407_8wk_3F_4E_1_P3	aging	8wk	3F+4E	ACB-1+ACB-2	Nucleus_accumbens	rep1	21	13	4-2	Astro NN	DG-PIR Ex IMN	DG-PIR Ex IMN	IMN
1607186	486091016	1606943	166	752995	203702472	430	606184	216722165	1803146	35	185818	4	39	1902120	1077532	36	149341	109721	37765	22980	112242	51687	38881	24866	7143	1015626	1484014	380803	0.304448	319807	227676	124492	0.215501	0.153419	0.0838887	1943232	1467370	29349168	15430	1168520	583464	0.00794038	0.796336	0.0198801	pool_amb40	m3C	f	AMB_220407_8wk_3F_4E_1_P3	aging	8wk	3F+4E	ACB-1+ACB-2	Nucleus_accumbens	rep1	11	6	12-0	STR-PAL Chst9 Gaba	STR D1 Sema5a Gaba	STR D1 Sema5a Gaba	Gaba
1462757	441892225	1462357	164	619112	185210196	495	508086	197015959	1625574	35	160275	3	39	1728296	941718	35	127412	102728	31383	18908	90174	41786	30284	20060	6762	930653	1330385	323936	0.299954	280431	182304	100635	0.210789	0.137031	0.0756435	1734311	1305014	26289281	15508	1064697	548192	0.00894188	0.815851	0.0208523	pool_amb40	m3C	f	AMB_220407_8wk_3F_4E_1_P3	aging	8wk	3F+4E	ACB-1+ACB-2	Nucleus_accumbens	rep1	13	23	0-0	STR D1 Gaba	STR D1 Gaba	STR D1 Gaba	Gaba
1435970	434047293	1435673	129	707813	181841937	369	513779	193527135	1632981	36	164376	4	40	1765813	926341	34	145865	111251	37783	22873	87951	41636	32937	21667	6757	898312	1327198	354004	0.294761	317772	184191	115260	0.239431	0.138782	0.0868446	1802748	1346060	27063910	15486	1087503	696727	0.00859022	0.807916	0.0257438	pool_amb40	m3C	f	AMB_220407_8wk_3F_4E_1_P3	aging	8wk	3F+4E	ACB-1+ACB-2	Nucleus_accumbens	rep1	13	26	0-6	STR D1 Gaba	STR D1 Gaba	STR D1 Gaba	Gaba
1261663	380901503	1261233	185	569484	159580405	402	424043	169836234	1414140	35	134749	3	39	1521724	818929	34	105633	95125	27314	16840	76535	39276	27938	18929	6289	807917	1158652	284727	0.301438	244912	162678	91021	0.211377	0.140403	0.0785577	1506718	1118061	22803517	12241	894729	508297	0.00812428	0.800251	0.0222903	pool_amb40	m3C	f	AMB_220407_8wk_3F_4E_1_P3	aging	8wk	3F+4E	ACB-1+ACB-2	Nucleus_accumbens	rep1	34	33	18-3	L2/3 IT ENTl-PIR Glut	IT AON-TT-DP Glut	IT AON-TT-DP Glut	Glut
1545758	467133570	1545353	272	706487	195761477	682	546713	208250431	1721952	35	176999	4	39	1854711	1021331	35	150162	118429	39291	23754	97955	45076	33782	22648	6927	967808	1423095	369115	0.304995	331636	199461	119475	0.233039	0.14016	0.0839543	1857103	1410745	28084457	16015	1143562	627746	0.00862365	0.810609	0.0223521	pool_amb40	m3C	f	AMB_220407_8wk_3F_4E_1_P3	aging	8wk	3F+4E	ACB-1+ACB-2	Nucleus_accumbens	rep1	13	23	0-8	STR D1 Gaba	STR D1 Gaba	STR D1 Gaba	Gaba
1679493	507502761	1679099	171	714420	212714513	450	588847	226279364	1945019	37	185722	4	41	1989420	1100662	35	128484	101469	29745	18179	111687	52654	35242	22386	7279	1111933	1545792	346965	0.305856	277877	221969	105552	0.179764	0.143596	0.0682834	2036942	1525770	31012985	16669	1192151	382579	0.00818335	0.781344	0.0123361	pool_amb40	m3C	f	AMB_220407_8wk_3F_4E_1_P3	aging	8wk	3F+4E	ACB-1+ACB-2	Nucleus_accumbens	rep1	3	4	2-2	Astro NN	Astro-TE NN	Astro-TE NN	NN
1267263	382598146	1266858	169	557856	160301851	342	415052	170610125	1469668	37	128882	3	40	1578208	797525	33	102916	99685	26061	17324	71444	39828	22471	14275	6236	827072	1171967	279199	0.29138	245986	148018	80131	0.209892	0.126299	0.0683731	1588341	1173740	24007004	43328	898617	984473	0.0272788	0.765601	0.0410077	pool_amb40	m3C	f	AMB_220407_8wk_3F_4E_1_P3	aging	8wk	3F+4E	ACB-1+ACB-2	Nucleus_accumbens	rep1	12	13	4-0	OPC NN	OPC NN	OPC NN	NN
1458763	440481613	1458243	225	689466	184518973	440	504859	196385940	1707319	38	152136	3	41	1766857	908006	33	107486	88652	24240	14724	88699	45202	28243	18114	6685	975334	1338105	294577	0.290791	235102	180258	85321	0.175698	0.134711	0.0637626	1826336	1334530	27576135	14564	1042634	401360	0.00797444	0.781274	0.0145546	pool_amb40	m3C	f	AMB_220407_8wk_3F_4E_1_P3	aging	8wk	3F+4E	ACB-1+ACB-2	Nucleus_accumbens	rep1	0	1	6-6	Oligo NN	Oligo NN	Oligo NN	NN
1873765	566330015	1873332	232	894475	237277145	694	685307	252486511	2083378	35	208168	4	39	2195042	1232975	35	163846	126926	41043	24906	124103	55464	39690	25377	8463	1193691	1712668	418203	0.304566	356721	244634	131016	0.208284	0.142838	0.0764982	2208727	1646278	33404168	17352	1319682	615255	0.00785611	0.801616	0.0184185	pool_amb40	m3C	f	AMB_220407_8wk_3F_4E_1_P3	aging	8wk	3F+4E	ACB-1+ACB-2	Nucleus_accumbens	rep1	13	26	0-8	STR D1 Gaba	STR D1 Gaba	STR D1 Gaba	Gaba
1842959	557085071	1842571	263	926956	233372172	715	662241	248370258	2069906	35	210383	4	39	2242082	1203997	34	177672	135853	47798	29129	123545	60750	45114	29457	8521	1149286	1702257	454815	0.29955	390452	258866	151498	0.229373	0.152072	0.0889983	2276514	1699065	34185551	18507	1387625	899889	0.00812953	0.816699	0.0263237	pool_amb40	m3C	f	AMB_220407_8wk_3F_4E_1_P3	aging	8wk	3F+4E	ACB-1+ACB-2	Nucleus_accumbens	rep1	13	2	0-11	STR D1 Gaba	STR D1 Gaba	STR D1 Gaba	Gaba
1613964	487529439	1613495	193	696586	204316771	505	553153	217374890	1776947	34	178327	3	38	1965140	1053767	34	151320	129728	42146	27204	108294	53127	35763	22404	7962	1000328	1490032	399011	0.299964	350398	219588	127517	0.235161	0.147371	0.08558	1954542	1437358	29506056	14813	1130900	603029	0.00757876	0.786791	0.0204375	pool_amb40	m3C	f	AMB_220407_8wk_3F_4E_1_P3	aging	8wk	3F+4E	ACB-1+ACB-2	Nucleus_accumbens	rep1	11	6	12-0	STR-PAL Chst9 Gaba	STR D1 Sema5a Gaba	STR D1 Sema5a Gaba	Gaba
1774946	535690284	1774311	231	699432	224524828	460	580691	238852921	1975346	35	189149	3	38	2127519	1153174	35	149553	131320	39096	24228	110457	54377	42443	27948	9331	1131182	1626755	402721	0.304961	344197	235225	133715	0.211585	0.144598	0.0821974	2113221	1554148	32035743	17915	1246184	726439	0.00847758	0.801844	0.0226759	pool_amb40	m3C	f	AMB_220407_8wk_3F_4E_1_P3	aging	8wk	3F+4E	ACB-1+ACB-2	Nucleus_accumbens	rep1	9	8	7-6	STR D2 Gaba	STR D2 Gaba	STR D2 Gaba	Gaba
2056026	621303524	2055601	213	932652	260352679	579	741852	277005236	2356853	37	225499	4	40	2410944	1334436	35	150539	120959	35472	21492	139787	69584	45576	29062	8667	1343039	1872775	426704	0.303307	328462	284009	131602	0.175388	0.151651	0.0702711	2461582	1809994	37478267	17677	1354682	371555	0.00718115	0.748446	0.00991388	pool_amb40	m3C	f	AMB_220407_8wk_3F_4E_1_P3	aging	8wk	3F+4E	ACB-1+ACB-2	Nucleus_accumbens	rep1	12	13	4-0	OPC NN	OPC NN	OPC NN	NN
1688168	510276058	1687876	222	832696	213783550	522	618328	227490587	1815399	33	190817	4	37	2033349	1093152	34	175758	135523	48961	30569	113006	51335	37893	23743	8325	1019008	1546539	434778	0.295093	390811	225977	141166	0.2527	0.146118	0.0912787	2019164	1491902	30251245	17637	1196098	772382	0.0087348	0.801727	0.0255322	pool_amb40	m3C	f	AMB_220407_8wk_3F_4E_1_P3	aging	8wk	3F+4E	ACB-1+ACB-2	Nucleus_accumbens	rep1	13	23	0-0	STR D1 Gaba	STR D1 Gaba	STR D1 Gaba	Gaba
1976670	596829279	1976079	252	850517	250099983	600	671840	266104030	2208461	35	214411	3	39	2340157	1311185	35	164861	141031	42077	25646	127012	62767	44263	29278	9712	1267328	1815959	439670	0.30971	373615	263320	141264	0.20574	0.145003	0.0777903	2329121	1715006	35345502	20730	1386514	914021	0.00890035	0.80846	0.0258596	pool_amb40	m3C	f	AMB_220407_8wk_3F_4E_1_P3	aging	8wk	3F+4E	ACB-1+ACB-2	Nucleus_accumbens	rep1	13	23	0-0	STR D1 Gaba	STR D1 Gaba	STR D1 Gaba	Gaba
1797524	542722918	1796992	220	705450	227505584	543	588787	241988542	1969033	34	193739	3	38	2144249	1156757	35	138069	116286	35589	21890	132904	73434	45838	30119	9106	1122387	1633144	414610	0.302155	311834	282295	133436	0.190941	0.172854	0.081705	2133285	1568508	32329289	24237	1292947	1478818	0.0113614	0.824316	0.0457424	pool_amb40	m3C	f	AMB_220407_8wk_3F_4E_1_P3	aging	8wk	3F+4E	ACB-1+ACB-2	Nucleus_accumbens	rep1	33	37	23-6	STR Gaba	STR Prox1 Lhx6 Gaba	STR Gaba	Gaba
1885288	569707299	1884826	325	893840	238709250	779	668501	253980276	2057167	34	211441	4	38	2224775	1247047	35	165216	128376	43378	26707	139819	67649	49384	31537	9087	1165612	1722073	451382	0.307766	363677	288389	151006	0.211186	0.167466	0.0876885	2217855	1665701	33526480	22942	1365056	1035260	0.0103442	0.819508	0.0308789	pool_amb40	m3C	f	AMB_220407_8wk_3F_4E_1_P3	aging	8wk	3F+4E	ACB-1+ACB-2	Nucleus_accumbens	rep1	6	25	9-13	CEA Gaba	LSX Prdm12 Zeb2 Gaba	CEA-BST Gaba	Gaba
1725377	521237825	1724823	234	766265	218422488	630	599049	232398891	1830127	33	187950	3	36	2007818	1112411	35	170047	135498	46896	29642	106929	50937	35236	22146	8421	1025560	1538787	413899	0.307086	382083	215248	133920	0.248301	0.139882	0.0870296	2006214	1480436	30219437	15985	1188709	742035	0.00796774	0.802945	0.0245549	pool_amb40	m3C	f	AMB_220407_8wk_3F_4E_1_P3	aging	8wk	3F+4E	ACB-1+ACB-2	Nucleus_accumbens	rep1	13	23	0-0	STR D1 Gaba	STR D1 Gaba	STR D1 Gaba	Gaba
1781403	538249688	1780976	279	793147	225567827	628	623114	239975682	1978474	35	197862	3	38	2081696	1202494	36	153722	123585	39305	23807	120682	57624	40289	26228	8477	1130239	1634145	401665	0.313677	340419	244823	129629	0.208316	0.149817	0.0793253	2088637	1548857	31681316	15587	1259637	617553	0.00746276	0.813269	0.0194927	pool_amb40	m3C	f	AMB_220407_8wk_3F_4E_1_P3	aging	8wk	3F+4E	ACB-1+ACB-2	Nucleus_accumbens	rep1	11	6	12-4	STR-PAL Chst9 Gaba	STR D1 Sema5a Gaba	STR D1 Sema5a Gaba	Gaba
1336171	403767045	1335833	141	636710	169155518	360	493071	180013870	1464214	34	144372	3	38	1646644	856927	34	134787	107566	37723	23905	86648	44979	30385	19000	7128	817213	1232581	342209	0.294404	303981	181012	111013	0.246622	0.146856	0.0900655	1663324	1210913	24715481	11826	952533	453906	0.00710986	0.786624	0.0183653	pool_amb40	m3C	f	AMB_220407_8wk_3F_4E_1_P3	aging	8wk	3F+4E	ACB-1+ACB-2	Nucleus_accumbens	rep1	9	8	7-6	STR D2 Gaba	STR D2 Gaba	STR D2 Gaba	Gaba
1584788	478729379	1584378	180	684390	200635358	504	538748	213453187	1731240	34	175639	3	38	1895968	1059067	35	144708	119618	38799	24717	114162	55986	36490	22846	8234	982698	1463177	386643	0.306253	327842	229484	122852	0.224062	0.15684	0.0839625	1880982	1377997	28447855	17909	1115688	833650	0.00952109	0.809645	0.0293045	pool_amb40	m3C	f	AMB_220407_8wk_3F_4E_1_P3	aging	8wk	3F+4E	ACB-1+ACB-2	Nucleus_accumbens	rep1	9	8	7-7	STR D2 Gaba	STR D2 Gaba	STR D2 Gaba	Gaba
1598052	482728987	1597113	1188	836733	202191875	1853	617633	215036497	1724353	33	186413	4	37	1917881	1075479	35	179911	131056	52571	32901	109831	50182	39742	24681	7783	949421	1474527	430437	0.306725	396439	224436	149895	0.268858	0.152209	0.101656	1918399	1446269	28704193	15341	1138880	633821	0.00799677	0.787461	0.0220811	pool_amb40	m3C	f	AMB_220407_8wk_3F_4E_1_P3	aging	8wk	3F+4E	ACB-1+ACB-2	Nucleus_accumbens	rep1	11	6	12-0	STR-PAL Chst9 Gaba	STR D1 Sema5a Gaba	STR D1 Sema5a Gaba	Gaba
2093458	632853079	2093025	223	921709	265239039	603	734903	282190620	2317104	35	239685	4	38	2421457	1433478	37	184148	141959	47639	29018	148133	68958	48978	31388	9824	1316355	1917634	477993	0.317368	402764	297457	157023	0.210032	0.155117	0.0818837	2436777	1825746	36931540	19288	1462642	654729	0.00791537	0.80112	0.0177282	pool_amb40	m3C	f	AMB_220407_8wk_3F_4E_1_P3	aging	8wk	3F+4E	ACB-1+ACB-2	Nucleus_accumbens	rep1	11	6	12-6	STR-PAL Chst9 Gaba	STR D1 Sema5a Gaba	STR D1 Sema5a Gaba	Gaba
1383357	417935365	1383035	178	663495	175091344	452	488153	186334212	1579851	36	151007	3	40	1717606	871836	33	130795	104295	34203	21918	86300	44131	27511	16807	6432	874101	1277263	330394	0.290939	291211	174749	100439	0.227996	0.136815	0.0786361	1770950	1261209	26443857	11632	954410	368373	0.00656823	0.756742	0.0139304	pool_amb40	m3C	f	AMB_220407_8wk_3F_4E_1_P3	aging	8wk	3F+4E	ACB-1+ACB-2	Nucleus_accumbens	rep1	0	1	6-2	Oligo NN	Oligo NN	Oligo NN	NN
1638883	495479508	1638602	155	815858	207587427	472	584730	220915993	1796366	34	189225	4	38	1957307	1102240	36	174408	133167	49510	31462	109232	49360	36153	22429	7849	991257	1508385	418382	0.309283	388547	217174	139554	0.257591	0.143978	0.0925188	1966026	1461289	29546873	15683	1176402	721481	0.00797701	0.805044	0.0244182	pool_amb40	m3C	f	AMB_220407_8wk_3F_4E_1_P3	aging	8wk	3F+4E	ACB-1+ACB-2	Nucleus_accumbens	rep1	13	26	0-6	STR D1 Gaba	STR D1 Gaba	STR D1 Gaba	Gaba
1797135	543240675	1796776	218	775608	227703630	500	642783	242208079	1985311	35	205231	4	38	2104355	1217164	36	167799	129491	44670	26835	121716	56508	43470	28288	8478	1121855	1649869	424384	0.314157	368795	249982	143263	0.22353	0.151516	0.086833	2115489	1591731	32014798	18220	1294271	834533	0.00861267	0.813122	0.0260671	pool_amb40	m3C	f	AMB_220407_8wk_3F_4E_1_P3	aging	8wk	3F+4E	ACB-1+ACB-2	Nucleus_accumbens	rep1	13	23	0-10	CEA-AAA-BST Ebf1 Gaba	ACB-BST-FS D1 Gaba	CEA-BST Gaba	Gaba
1239343	374415214	1239054	145	567918	156885245	368	428787	166940455	1421217	37	136126	4	40	1519628	809582	34	112096	96261	30518	19401	78495	41065	24890	15479	5970	784695	1146472	292336	0.300974	258276	159929	90288	0.225279	0.139497	0.0787529	1537861	1114605	23274158	10335	842462	367688	0.00672037	0.755839	0.0157981	pool_amb40	m3C	f	AMB_220407_8wk_3F_4E_1_P3	aging	8wk	3F+4E	ACB-1+ACB-2	Nucleus_accumbens	rep1	0	1	6-3	Oligo NN	Oligo NN	Oligo NN	NN
1573645	475509256	1573162	334	748375	199231986	731	551581	211989711	1744094	35	178874	4	38	1859513	1069250	36	137788	104939	35456	22936	130114	65114	36863	21802	7255	969431	1450924	382659	0.310539	301119	253893	117057	0.207536	0.174987	0.0806776	1872023	1382292	28371815	17857	1135024	905980	0.00953888	0.821117	0.0319324	pool_amb40	m3C	f	AMB_220407_8wk_3F_4E_1_P3	aging	8wk	3F+4E	ACB-1+ACB-2	Nucleus_accumbens	rep1	33	37	23-6	STR Gaba	STR Prox1 Lhx6 Gaba	STR Gaba	Gaba
1992968	602536706	1992537	262	908545	252509696	647	718508	268648966	2199511	35	227661	4	38	2349259	1349173	36	189098	142220	50084	30714	140193	64474	51309	33101	9350	1236856	1832884	482241	0.312256	412116	289077	165208	0.224846	0.157717	0.0901355	2368018	1762114	35752696	16270	1400735	684264	0.00687072	0.794917	0.0191388	pool_amb40	m3C	f	AMB_220407_8wk_3F_4E_1_P3	aging	8wk	3F+4E	ACB-1+ACB-2	Nucleus_accumbens	rep1	11	6	12-4	STR-PAL Chst9 Gaba	STR D1 Sema5a Gaba	STR D1 Sema5a Gaba	Gaba
1841741	556710007	1841389	197	885961	233255882	577	677682	248194008	2040542	35	207380	4	38	2206580	1235397	35	151621	119307	41730	26636	153255	81363	47510	29210	8983	1144861	1704290	451456	0.306127	339294	311338	145086	0.199082	0.182679	0.0851299	2218596	1629909	33512193	13801	1233798	269261	0.0062206	0.756974	0.00803472	pool_amb40	m3C	f	AMB_220407_8wk_3F_4E_1_P3	aging	8wk	3F+4E	ACB-1+ACB-2	Nucleus_accumbens	rep1	21	13	4-2	Astro NN	DG-PIR Ex IMN	DG-PIR Ex IMN	IMN
1749193	528791911	1748808	220	788555	221608239	567	624324	235772419	1913306	34	196648	4	38	2025539	1190166	37	166079	127829	43616	27199	117827	53521	37138	23073	8260	1085669	1599644	409184	0.313774	364723	231559	131026	0.228003	0.144757	0.0819095	2048841	1520477	30870673	17512	1245730	829658	0.00854727	0.819302	0.0268753	pool_amb40	m3C	f	AMB_220407_8wk_3F_4E_1_P3	aging	8wk	3F+4E	ACB-1+ACB-2	Nucleus_accumbens	rep1	9	8	7-5	STR D2 Gaba	STR D2 Gaba	STR D2 Gaba	Gaba
1727490	522128737	1727097	215	793095	218795957	557	605003	232805940	1884996	34	191125	3	38	2004869	1159773	36	154513	121821	40829	24630	114335	54007	44425	28963	8430	1077109	1572514	400186	0.31419	341793	241730	138847	0.217355	0.153722	0.0882962	1993858	1492809	30295291	15302	1196807	603090	0.00767457	0.801715	0.0199071	pool_amb40	m3C	f	AMB_220407_8wk_3F_4E_1_P3	aging	8wk	3F+4E	ACB-1+ACB-2	Nucleus_accumbens	rep1	9	8	7-10	STR D2 Gaba	STR D2 Gaba	STR D2 Gaba	Gaba
1339584	404970108	1339283	236	686030	169641400	600	496059	180531422	1529819	36	149580	4	40	1658645	850007	33	130066	96908	34415	21536	91489	45292	29236	17899	6066	835931	1237708	331764	0.289343	282925	183916	103086	0.228588	0.148594	0.0832878	1721742	1256751	25779599	12511	965848	360610	0.00726648	0.768528	0.0139882	pool_amb40	m3C	f	AMB_220407_8wk_3F_4E_1_P3	aging	8wk	3F+4E	ACB-1+ACB-2	Nucleus_accumbens	rep1	0	1	6-6	Oligo NN	Oligo NN	Oligo NN	NN
1348046	407297763	1347698	194	641205	170637415	497	478243	181591525	1513105	35	145685	3	39	1640983	872614	34	125534	101022	33139	21004	86745	43617	27433	16535	6963	851317	1245424	319897	0.296974	280699	174330	98111	0.225384	0.139976	0.0787772	1664238	1200355	24985462	10454	918903	341585	0.00628155	0.765526	0.0136714	pool_amb40	m3C	f	AMB_220407_8wk_3F_4E_1_P3	aging	8wk	3F+4E	ACB-1+ACB-2	Nucleus_accumbens	rep1	0	1	6-2	Oligo NN	Oligo NN	Oligo NN	NN
1554542	470278597	1554283	189	720367	197103692	524	589742	209659862	1707286	34	181778	4	38	1831547	1043913	36	158441	111866	42239	25369	107590	48076	39058	25521	6786	953152	1426635	387369	0.305989	337915	220245	132187	0.236862	0.154381	0.0926565	1859047	1422766	28051294	15240	1135550	611909	0.00819775	0.798128	0.0218139	pool_amb40	m3C	f	AMB_220407_8wk_3F_4E_1_P3	aging	8wk	3F+4E	ACB-1+ACB-2	Nucleus_accumbens	rep1	9	8	7-4	STR D2 Gaba	STR D2 Gaba	STR D2 Gaba	Gaba
1761084	532243619	1760693	155	782710	223061298	454	617396	237314280	1946893	35	200424	4	38	2047872	1200960	36	163130	127120	42571	25398	117995	53125	38481	25159	8506	1107347	1617635	405757	0.315731	358219	234760	131609	0.221446	0.145125	0.0813589	2047214	1545220	31011770	16892	1242621	678539	0.00825121	0.804171	0.02188	pool_amb40	m3C	f	AMB_220407_8wk_3F_4E_1_P3	aging	8wk	3F+4E	ACB-1+ACB-2	Nucleus_accumbens	rep1	11	6	12-0	STR-PAL Chst9 Gaba	STR D1 Sema5a Gaba	STR D1 Sema5a Gaba	Gaba
1945599	587996926	1945164	333	907064	246373317	757	701484	262151196	2194078	36	212081	3	39	2305089	1310383	36	178949	144273	46113	29388	125052	57041	36495	22582	8985	1241920	1797857	442099	0.309105	398723	241170	134578	0.221777	0.134143	0.0748547	2346559	1712447	35398902	16699	1259939	336410	0.00711638	0.735754	0.0095034	pool_amb40	m3C	f	AMB_220407_8wk_3F_4E_1_P3	aging	8wk	3F+4E	ACB-1+ACB-2	Nucleus_accumbens	rep1	5	17	4-1	Microglia NN	Microglia NN	Microglia NN	NN
1561454	471669884	1561027	261	702839	197643782	533	537628	210294497	1842090	38	165030	3	42	1843264	1014973	35	122232	96274	26196	16203	92713	40494	24595	15087	6530	1050661	1434101	301265	0.305511	260905	172889	82081	0.181929	0.120556	0.0572352	1922129	1399772	29125201	13614	1079690	420525	0.00708277	0.771333	0.0144385	pool_amb40	m3C	f	AMB_220407_8wk_3F_4E_1_P3	aging	8wk	3F+4E	ACB-1+ACB-2	Nucleus_accumbens	rep1	0	1	6-6	Oligo NN	Oligo NN	Oligo NN	NN
2126849	643001520	2126498	199	938969	269487630	594	764886	286710048	2350438	35	235060	3	38	2411117	1442719	37	183025	141124	45349	27492	141299	66004	47527	31098	9356	1336212	1923536	465677	0.318107	396990	285928	151466	0.206386	0.148647	0.0787435	2453220	1830018	37074560	18433	1482546	762386	0.0075138	0.810126	0.0205636	pool_amb40	m3C	f	AMB_220407_8wk_3F_4E_1_P3	aging	8wk	3F+4E	ACB-1+ACB-2	Nucleus_accumbens	rep1	9	8	7-6	STR D2 Gaba	STR D2 Gaba	STR D2 Gaba	Gaba
1956130	591170020	1955684	319	853896	247780585	862	685425	263562447	2174730	35	214755	3	39	2268093	1331819	36	175528	138798	44620	27017	127322	57805	43097	27837	9337	1242100	1794618	438291	0.317329	385963	256061	142571	0.215067	0.142683	0.0794436	2290170	1690904	34638885	19567	1356245	806384	0.00854391	0.802083	0.0232797	pool_amb40	m3C	f	AMB_220407_8wk_3F_4E_1_P3	aging	8wk	3F+4E	ACB-1+ACB-2	Nucleus_accumbens	rep1	29	26	0-1	STR D1 Gaba	STR D1 Gaba	STR D1 Gaba	Gaba
1373867	415273172	1373594	177	721463	173929399	531	493849	185148689	1533508	35	150307	3	39	1649746	886256	34	129020	101770	34232	21754	86935	42023	26679	16347	6308	859678	1256458	322162	0.297755	286776	171984	99012	0.228242	0.13688	0.0788025	1680152	1233368	25248598	10026	940408	207389	0.00596732	0.762472	0.00821388	pool_amb40	m3C	f	AMB_220407_8wk_3F_4E_1_P3	aging	8wk	3F+4E	ACB-1+ACB-2	Nucleus_accumbens	rep1	5	17	4-1	Microglia NN	Microglia NN	Microglia NN	NN
1399274	422828546	1398975	199	618710	177212319	549	479725	188518811	1554332	35	153587	3	38	1660913	937003	36	127776	102220	32751	20924	95941	45343	28464	17492	7088	881404	1290650	325896	0.307946	283671	187240	99631	0.219789	0.145074	0.0771944	1658844	1226023	25157001	13642	988763	497300	0.0082238	0.80648	0.0197679	pool_amb40	m3C	f	AMB_220407_8wk_3F_4E_1_P3	aging	8wk	3F+4E	ACB-1+ACB-2	Nucleus_accumbens	rep1	11	6	12-1	STR-PAL Chst9 Gaba	STR-PAL Chst9 Gaba	STR-PAL Chst9 Gaba	Gaba
1710564	517257795	1710222	305	839106	216728052	737	660181	230570417	2021927	38	188924	4	42	2086596	1088042	34	144142	105550	32636	19897	106734	49035	34908	21823	6859	1140246	1586105	365374	0.290157	302225	212500	109264	0.190545	0.133976	0.0688883	2185758	1603843	33020896	12572	1193596	268548	0.00575178	0.74421	0.00813267	pool_amb40	m3C	f	AMB_220407_8wk_3F_4E_1_P3	aging	8wk	3F+4E	ACB-1+ACB-2	Nucleus_accumbens	rep1	5	17	4-1	Microglia NN	Microglia NN	Microglia NN	NN
1791038	541299313	1790659	175	774359	226878596	505	633525	241347563	1929819	33	202389	4	37	2121095	1207260	36	154786	121474	43176	27772	147009	77234	46825	28731	8970	1092870	1647595	448137	0.307369	347208	299799	146504	0.210736	0.181962	0.0889199	2119012	1571058	31889844	17935	1311381	909231	0.00846385	0.834712	0.0285116	pool_amb40	m3C	f	AMB_220407_8wk_3F_4E_1_P3	aging	8wk	3F+4E	ACB-1+ACB-2	Nucleus_accumbens	rep1	33	37	23-5	STR Gaba	STR Lhx8 Gaba	STR Gaba	Gaba
1859905	562210030	1859555	199	814856	235635682	603	666087	250669799	2055378	35	207940	4	38	2186673	1259258	36	160676	127440	42536	27198	138861	68338	41505	25174	9150	1168660	1715254	435008	0.3114	357850	273878	136413	0.208628	0.159672	0.0795293	2202243	1621205	33319394	17394	1303092	550654	0.00789831	0.80378	0.0165265	pool_amb40	m3C	f	AMB_220407_8wk_3F_4E_1_P3	aging	8wk	3F+4E	ACB-1+ACB-2	Nucleus_accumbens	rep1	44	23	0-15	OT D3 Folh1 Gaba	OT D3 Folh1 Gaba	OT D3 Folh1 Gaba	Gaba
1832791	553632374	1832390	237	769295	232030861	532	633273	246859207	1936544	33	191425	3	36	2069640	1184805	36	133103	110165	35048	22589	139137	75645	41572	25804	9122	1116642	1622317	402050	0.310452	300905	282158	125013	0.185479	0.173923	0.0770583	2079378	1517876	31408509	13563	1177341	255561	0.00652262	0.77565	0.00813668	pool_amb40	m3C	f	AMB_220407_8wk_3F_4E_1_P3	aging	8wk	3F+4E	ACB-1+ACB-2	Nucleus_accumbens	rep1	21	13	4-2	Astro NN	DG-PIR Ex IMN	DG-PIR Ex IMN	IMN
1743144	527249252	1742924	123	808009	220962737	431	642145	235094119	1996364	36	192270	4	40	2086569	1153009	35	147079	104216	35463	21757	131947	67125	46359	28746	7975	1110374	1609277	406005	0.303225	308515	274177	132325	0.19171	0.170373	0.0822264	2184033	1612839	32580343	17536	1292821	821378	0.00802918	0.801581	0.0252108	pool_amb40	m3C	f	AMB_220407_8wk_3F_4E_1_P3	aging	8wk	3F+4E	ACB-1+ACB-2	Nucleus_accumbens	rep1	22	19	14-3	Vip/Sncg Gaba	Vip Gaba	Vip Gaba	Gaba
1380539	417486632	1380327	89	675497	174919389	346	508822	186147293	1497905	34	155794	4	37	1678924	906374	35	153696	115167	42995	26808	87549	42545	31501	19657	6855	825972	1269251	363360	0.301121	338666	181252	120961	0.266824	0.142802	0.0953011	1697654	1261412	25142192	13444	999182	640254	0.00791916	0.792114	0.0254653	pool_amb40	m3C	f	AMB_220407_8wk_3F_4E_1_P3	aging	8wk	3F+4E	ACB-1+ACB-2	Nucleus_accumbens	rep1	34	33	18-3	L2/3 IT ENTl-PIR Glut	IT AON-TT-DP Glut	IT AON-TT-DP Glut	Glut
1425198	430796939	1424872	216	742591	180445740	421	524554	192053689	1578733	35	159985	4	38	1719461	906463	34	141363	109403	39579	25261	92827	46978	30658	18911	6106	855108	1287457	353665	0.299646	315606	189374	114409	0.245139	0.147092	0.0888643	1747893	1295554	26309110	9447	980198	316779	0.00540479	0.756586	0.0120407	pool_amb40	m3C	f	AMB_220407_8wk_3F_4E_1_P3	aging	8wk	3F+4E	ACB-1+ACB-2	Nucleus_accumbens	rep1	0	1	6-6	Oligo NN	Oligo NN	Oligo NN	NN
1824136	551540273	1823760	294	895465	231076218	722	679474	245887999	2127756	38	200706	4	41	2101267	1222608	36	137604	98639	30095	17902	123750	57298	36465	23054	7640	1214539	1672401	362052	0.310124	284240	240567	107516	0.169959	0.143845	0.0642884	2213498	1644347	33351194	14921	1261430	374971	0.00674091	0.767131	0.0112431	pool_amb40	m3C	f	AMB_220407_8wk_3F_4E_1_P3	aging	8wk	3F+4E	ACB-1+ACB-2	Nucleus_accumbens	rep1	3	4	2-3	Astro NN	Astro-NT NN	Astro-NT NN	NN
1574103	475837168	1573776	117	705584	199419817	401	555429	212171782	1668655	33	181138	4	36	1850207	1047008	36	157817	121764	44877	27951	113016	54441	38320	24038	7798	931539	1427962	402367	0.308914	352409	229815	135186	0.246792	0.160939	0.0946706	1845265	1392927	27720145	16099	1101450	760163	0.00872449	0.790745	0.0274228	pool_amb40	m3C	f	AMB_220407_8wk_3F_4E_1_P3	aging	8wk	3F+4E	ACB-1+ACB-2	Nucleus_accumbens	rep1	34	33	18-4	L2/3 IT ENTl-PIR Glut	IT AON-TT-DP Glut	IT AON-TT-DP Glut	Glut
1992899	602405735	1992483	212	853283	252502162	577	686599	268619548	2169187	34	220144	3	38	2307760	1314279	36	173550	139881	46505	30333	138333	65605	41392	25133	9090	1228706	1799689	454674	0.311863	390269	270463	143363	0.216854	0.150283	0.0796599	2330992	1736024	35329867	15539	1327918	471581	0.00666626	0.764919	0.0133479	pool_amb40	m3C	f	AMB_220407_8wk_3F_4E_1_P3	aging	8wk	3F+4E	ACB-1+ACB-2	Nucleus_accumbens	rep1	0	1	6-6	Oligo NN	Oligo NN	Oligo NN	NN
1890592	571134856	1890045	239	868467	239296989	561	653025	254659070	2167605	37	207123	4	40	2193834	1247080	36	148581	120386	35829	22212	121473	56803	34732	22198	7987	1227333	1718027	387207	0.311282	327008	235206	114971	0.190339	0.136905	0.0669204	2250326	1646738	34302030	13408	1242449	421481	0.00595825	0.754491	0.0122873	pool_amb40	m3C	f	AMB_220407_8wk_3F_4E_1_P3	aging	8wk	3F+4E	ACB-1+ACB-2	Nucleus_accumbens	rep1	0	1	6-0	Oligo NN	Oligo NN	Oligo NN	NN
1948331	588956772	1947921	356	883978	246822531	797	713036	262560242	2081548	33	229445	4	37	2274306	1322055	36	199717	153754	56868	35152	136126	61016	44913	28253	9300	1171048	1782074	492397	0.312102	445491	270308	165186	0.249985	0.151682	0.0926931	2284219	1704287	34276655	22570	1380590	1085190	0.00988084	0.810069	0.0316597	pool_amb40	m3C	f	AMB_220407_8wk_3F_4E_1_P3	aging	8wk	3F+4E	ACB-1+ACB-2	Nucleus_accumbens	rep1	9	8	7-7	STR D2 Gaba	STR D2 Gaba	STR D2 Gaba	Gaba
1775975	536631379	1775587	240	763156	224909859	592	600921	239288820	1951128	35	197020	3	38	2039690	1198992	37	154937	127469	40046	24596	115853	55081	40825	26665	8187	1105077	1607165	399001	0.318497	347048	238424	132132	0.215938	0.148351	0.0822143	2049435	1526528	31080462	17727	1226707	837881	0.0086497	0.803593	0.0269584	pool_amb40	m3C	f	AMB_220407_8wk_3F_4E_1_P3	aging	8wk	3F+4E	ACB-1+ACB-2	Nucleus_accumbens	rep1	13	23	0-0	STR D1 Gaba	STR D1 Gaba	STR D1 Gaba	Gaba
1618292	489458029	1618064	157	886720	204988508	460	629743	218201871	1845905	36	183172	4	40	1973928	1046515	34	159430	111651	41684	25775	112655	53300	35191	21702	7268	1014470	1497317	395876	0.294826	338540	222848	124352	0.226098	0.148832	0.0830499	2063279	1510709	30774844	10876	1165778	214206	0.00527122	0.771676	0.00696043	pool_amb40	m3C	f	AMB_220407_8wk_3F_4E_1_P3	aging	8wk	3F+4E	ACB-1+ACB-2	Nucleus_accumbens	rep1	21	4	4-2	Astro NN	DG-PIR Ex IMN	DG-PIR Ex IMN	IMN
1783094	538767796	1782635	249	836886	225731073	584	622997	240219916	1802962	31	177203	3	34	1930875	1038153	34	157506	120200	41197	26371	98688	44832	30478	18654	7451	1010104	1474886	376346	0.300376	345274	192652	116700	0.234102	0.130622	0.0791248	1974340	1437338	29704077	12638	1078198	401303	0.00640113	0.750135	0.01351	pool_amb40	m3C	f	AMB_220407_8wk_3F_4E_1_P3	aging	8wk	3F+4E	ACB-1+ACB-2	Nucleus_accumbens	rep1	0	1	6-4	Oligo NN	Oligo NN	Oligo NN	NN
1868593	565083948	1868281	221	923690	236755793	604	701329	251930433	2058158	35	216265	4	38	2177055	1265973	36	176505	132325	47530	30140	132685	62420	41798	25168	7986	1154049	1710782	446950	0.31087	386500	262071	144636	0.22592	0.153188	0.0845438	2199682	1636860	33264040	13935	1236733	405192	0.00633501	0.755552	0.0121811	pool_amb40	m3C	f	AMB_220407_8wk_3F_4E_1_P3	aging	8wk	3F+4E	ACB-1+ACB-2	Nucleus_accumbens	rep1	0	1	6-4	Oligo NN	Oligo NN	Oligo NN	NN
1715835	518618778	1715413	272	819769	217304190	699	608873	231215093	1814953	33	195355	4	36	1995795	1144741	36	171051	130800	48601	30499	123423	56359	41403	25673	8560	1019144	1554323	433576	0.309382	380951	246858	146176	0.245091	0.15882	0.0940448	1984405	1478048	29852392	16431	1187177	669928	0.00828006	0.803206	0.0224414	pool_amb40	m3C	f	AMB_220407_8wk_3F_4E_1_P3	aging	8wk	3F+4E	ACB-1+ACB-2	Nucleus_accumbens	rep1	9	8	7-6	STR D2 Gaba	STR D2 Gaba	STR D2 Gaba	Gaba
1947432	588389798	1947023	234	856419	246580266	520	671596	262355632	2121193	34	214487	3	37	2298229	1308080	36	175269	143871	48561	30865	138278	68403	42483	26083	10115	1207033	1788697	464064	0.311287	398566	275247	147992	0.222825	0.153881	0.0827373	2288983	1678239	34530491	13733	1290043	262379	0.00599961	0.768688	0.00759847	pool_amb40	m3C	f	AMB_220407_8wk_3F_4E_1_P3	aging	8wk	3F+4E	ACB-1+ACB-2	Nucleus_accumbens	rep1	21	13	4-2	Astro NN	DG-PIR Ex IMN	DG-PIR Ex IMN	IMN
1786753	539828213	1786343	198	796706	226216683	528	617543	240700608	1981337	35	198724	4	38	2111747	1189910	36	155081	128042	41205	26322	126262	62442	37328	23209	8368	1119488	1639359	414918	0.308344	350650	249241	128064	0.213895	0.152036	0.0781183	2130788	1552093	32253087	12978	1195011	396576	0.0060907	0.769935	0.0122958	pool_amb40	m3C	f	AMB_220407_8wk_3F_4E_1_P3	aging	8wk	3F+4E	ACB-1+ACB-2	Nucleus_accumbens	rep1	0	1	6-0	Oligo NN	Oligo NN	Oligo NN	NN
1659553	501348716	1659180	197	678801	210145917	550	573806	223540345	1908356	37	180152	3	40	1931599	1109072	36	121061	100149	28241	17327	110599	51345	34353	21736	7353	1102877	1524517	333103	0.312922	266778	218033	101657	0.174992	0.143018	0.0666814	1975147	1468354	30055903	11693	1054439	250134	0.00592007	0.71811	0.00832229	pool_amb40	m3C	f	AMB_220407_8wk_3F_4E_1_P3	aging	8wk	3F+4E	ACB-1+ACB-2	Nucleus_accumbens	rep1	5	17	4-7	CHOR NN	DG-PIR Ex IMN	DG-PIR Ex IMN	IMN
1011692	305870702	1011456	156	507552	128137201	277	372214	136370819	1138785	36	110635	3	39	1249475	613157	32	97556	71360	24479	14631	62388	30197	22488	14595	4503	633688	923139	243199	0.279824	208026	129668	76193	0.225346	0.140464	0.0825369	1289346	935296	19273695	9309	731751	388118	0.00721994	0.782374	0.0201372	pool_amb40	m3C	f	AMB_220407_8wk_3F_4E_1_P3	aging	8wk	3F+4E	ACB-1+ACB-2	Nucleus_accumbens	rep1	11	6	12-0	STR-PAL Chst9 Gaba	STR D1 Sema5a Gaba	STR D1 Sema5a Gaba	Gaba
833339	251826783	833161	136	389355	105512032	246	296683	112282599	982238	38	89866	3	42	1082856	486873	31	76645	62429	19431	12345	49202	25131	15717	9742	3807	539252	774201	197872	0.268879	170850	99792	57235	0.220679	0.128897	0.0739278	1128864	799715	16957812	11225	564931	235599	0.00994362	0.706415	0.0138932	pool_amb40	m3C	f	AMB_220407_8wk_3F_4E_1_P3	aging	8wk	3F+4E	ACB-1+ACB-2	Nucleus_accumbens	rep1	5	17	4-3	Microglia NN	Microglia NN	Microglia NN	NN
1321716	399157678	1321357	114	527410	167316154	362	410793	178013993	1558977	38	139430	3	42	1622972	859249	34	104072	100174	25970	17097	82217	44759	24005	15217	5904	860691	1223298	288801	0.301588	247313	166198	82289	0.202169	0.135861	0.0672682	1658522	1210174	25320229	47382	949071	1107089	0.0285688	0.784243	0.0437235	pool_amb40	m3C	f	AMB_220407_8wk_3F_4E_1_P3	aging	8wk	3F+4E	ACB-1+ACB-2	Nucleus_accumbens	rep1	12	13	4-0	OPC NN	OPC NN	OPC NN	NN
1644583	497077966	1644233	268	794577	208255614	707	604458	221603688	1820549	35	180849	3	38	1915633	1104933	36	150458	116201	38285	23277	105330	46995	35232	22908	8074	1042247	1505983	372041	0.309355	328221	210465	119702	0.217945	0.139753	0.0794843	1920827	1447751	28988885	16039	1159854	666365	0.00835005	0.801142	0.0229869	pool_amb40	m3C	f	AMB_220407_8wk_3F_4E_1_P3	aging	8wk	3F+4E	ACB-1+ACB-2	Nucleus_accumbens	rep1	9	8	7-4	STR D2 Gaba	STR D2 Gaba	STR D2 Gaba	Gaba
1663737	502954474	1663452	196	793372	210738679	567	608536	224237374	1900914	37	186504	4	40	1939588	1118780	36	132834	101720	31838	19325	113935	53483	37525	23990	6988	1085223	1528742	353862	0.312422	285717	228933	112678	0.186897	0.149753	0.0737064	1973823	1481661	29981257	16152	1158598	382749	0.0081831	0.781959	0.0127663	pool_amb40	m3C	f	AMB_220407_8wk_3F_4E_1_P3	aging	8wk	3F+4E	ACB-1+ACB-2	Nucleus_accumbens	rep1	3	4	2-2	Astro NN	Astro-TE NN	Astro-TE NN	NN
1501208	453491633	1500863	177	697218	190000061	410	521273	202202104	1565311	32	157137	3	35	1715940	953024	35	114333	94137	31854	20936	115919	64991	36610	22684	7626	891196	1322791	349831	0.302381	261260	240204	112084	0.197507	0.181589	0.084733	1702885	1247137	25660753	9696	959088	183698	0.00569387	0.769032	0.00715871	pool_amb40	m3C	f	AMB_220407_8wk_3F_4E_1_P3	aging	8wk	3F+4E	ACB-1+ACB-2	Nucleus_accumbens	rep1	21	13	4-2	Astro NN	DG-PIR Ex IMN	DG-PIR Ex IMN	IMN
1458560	440401708	1458115	237	669506	184504394	484	492494	196361772	1652007	36	155370	3	39	1751630	962720	35	125258	106988	32418	19514	88351	45440	32801	21846	7535	939510	1345563	328245	0.305472	284178	188438	106579	0.211196	0.140044	0.0792077	1759562	1266172	26506462	13945	1022063	603428	0.00792527	0.807207	0.0227653	pool_amb40	m3C	f	AMB_220407_8wk_3F_4E_1_P3	aging	8wk	3F+4E	ACB-1+ACB-2	Nucleus_accumbens	rep1	13	2	0-4	STR D1 Gaba	STR D1 Gaba	STR D1 Gaba	Gaba
2220487	671329123	2220075	313	1017452	281332191	794	812231	299308256	2563287	37	248455	4	41	2561268	1512246	37	178934	134036	41157	25143	146159	63580	46964	29923	9154	1467841	2043493	455498	0.315962	379270	286626	143187	0.185599	0.140263	0.0700697	2629045	1965608	40106606	19313	1466869	423714	0.00734601	0.746267	0.0105647	pool_amb40	m3C	f	AMB_220407_8wk_3F_4E_1_P3	aging	8wk	3F+4E	ACB-1+ACB-2	Nucleus_accumbens	rep1	5	17	4-3	Microglia NN	Microglia NN	Microglia NN	NN
1342940	405870468	1342633	314	663454	170044155	513	487370	180928385	1496082	35	148902	4	39	1569858	893224	36	116718	88327	29911	18018	93534	42933	31964	20688	6550	848305	1227115	305606	0.308729	252974	189119	100581	0.206153	0.154117	0.0819654	1564968	1179904	23855016	11257	884755	256957	0.00719312	0.749853	0.0107716	pool_amb40	m3C	f	AMB_220407_8wk_3F_4E_1_P3	aging	8wk	3F+4E	ACB-1+ACB-2	Nucleus_accumbens	rep1	12	13	4-0	OPC NN	OPC NN	OPC NN	NN
1359743	410568428	1359343	211	572864	172059526	392	441546	183079629	1549374	36	141802	3	40	1640936	878365	34	112570	102447	28603	18656	80032	40567	24141	14738	6870	880834	1249814	294843	0.300912	262276	159478	86138	0.209852	0.127601	0.0689207	1635754	1189913	24975997	20154	916757	534903	0.0123209	0.77044	0.0214167	pool_amb40	m3C	f	AMB_220407_8wk_3F_4E_1_P3	aging	8wk	3F+4E	ACB-1+ACB-2	Nucleus_accumbens	rep1	0	1	6-2	Oligo NN	Oligo NN	Oligo NN	NN
1894148	572837387	1893812	325	945438	240004855	767	717440	255366291	2144536	36	217948	4	40	2232228	1260228	36	157014	112098	39384	23755	146241	71209	46325	29336	8024	1202999	1740263	433263	0.30718	332251	293111	138800	0.19092	0.168429	0.0797581	2301457	1718495	34804702	15012	1322962	291759	0.00652282	0.769838	0.00838275	pool_amb40	m3C	f	AMB_220407_8wk_3F_4E_1_P3	aging	8wk	3F+4E	ACB-1+ACB-2	Nucleus_accumbens	rep1	21	13	4-2	Astro NN	DG-PIR Ex IMN	DG-PIR Ex IMN	IMN
1940123	586311514	1939743	186	765629	245800973	513	668690	261446530	2231971	37	220408	4	41	2285175	1302039	36	142125	113847	34523	21417	145274	72384	48095	30267	8355	1265195	1788322	417964	0.312482	311912	296020	134302	0.174416	0.165529	0.0750995	2350316	1743486	35715190	18837	1419658	647745	0.00801467	0.814264	0.0181364	pool_amb40	m3C	f	AMB_220407_8wk_3F_4E_1_P3	aging	8wk	3F+4E	ACB-1+ACB-2	Nucleus_accumbens	rep1	44	23	0-15	OT D3 Folh1 Gaba	OT D3 Folh1 Gaba	OT D3 Folh1 Gaba	Gaba
1614287	487851169	1613918	256	845544	204312060	683	606102	217479827	1780644	35	174917	3	38	1932507	1037601	34	145534	116653	38022	24401	106783	54123	33513	20314	7886	1006953	1473877	380227	0.295018	324610	214733	116250	0.220242	0.145693	0.0788736	1950806	1411502	29191920	13513	1068029	305693	0.00692688	0.756661	0.0104718	pool_amb40	m3C	f	AMB_220407_8wk_3F_4E_1_P3	aging	8wk	3F+4E	ACB-1+ACB-2	Nucleus_accumbens	rep1	3	4	2-2	Astro NN	Astro-TE NN	Astro-TE NN	NN
1027278	309953625	1026892	181	461757	129835870	343	348126	138192985	1143479	35	103810	3	38	1280024	628383	32	79187	72344	20990	13765	69886	42698	22755	14491	5607	650981	942829	240386	0.284812	186286	149830	72001	0.197582	0.158915	0.076367	1277090	894719	19112352	6927	665727	139844	0.00542405	0.744063	0.00731694	pool_amb40	m3C	f	AMB_220407_8wk_3F_4E_1_P3	aging	8wk	3F+4E	ACB-1+ACB-2	Nucleus_accumbens	rep1	12	13	4-0	OPC NN	OPC NN	OPC NN	NN
1901241	571416867	1900292	496	831215	239212836	910	598350	254663295	2186293	37	201854	3	40	2254592	1308551	36	157686	144638	42604	27453	109960	58380	35480	22441	9056	1235005	1754197	401784	0.328841	372381	226261	127978	0.21228	0.128983	0.0729553	2256969	1618096	33869540	17340	1227584	512258	0.00768287	0.75866	0.0151244	pool_amb40	m3C	f	AMB_220407_8wk_3F_4E_1_P4	aging	8wk	3F+4E	ACB-1+ACB-2	Nucleus_accumbens	rep1	0	1	6-4	Oligo NN	Oligo NN	Oligo NN	NN
2563057	772999631	2562468	515	1116285	323841059	895	870879	344603066	2778969	34	279622	3	38	2799420	1722466	38	218452	165464	56981	34752	157252	78656	58082	37317	10103	1544464	2231862	533416	0.338978	475649	331307	187132	0.213118	0.148444	0.0838457	2859283	2097570	42962967	19469	1654398	686730	0.00680905	0.788721	0.0159842	pool_amb40	m3C	f	AMB_220407_8wk_3F_4E_1_P4	aging	8wk	3F+4E	ACB-1+ACB-2	Nucleus_accumbens	rep1	11	6	12-6	STR-PAL Chst9 Gaba	STR D1 Sema5a Gaba	STR D1 Sema5a Gaba	Gaba
2619038	789336545	2618260	847	1233920	330552659	1414	903038	351803643	3047575	38	295941	4	41	2984059	1870211	38	190463	150856	46714	28806	192538	103486	59700	38496	10415	1705255	2406545	535465	0.339795	416839	394220	173716	0.173211	0.163812	0.0721848	3074230	2229889	46148808	21654	1823012	775157	0.00704372	0.817535	0.0167969	pool_amb40	m3C	f	AMB_220407_8wk_3F_4E_1_P4	aging	8wk	3F+4E	ACB-1+ACB-2	Nucleus_accumbens	rep1	40	54	2-10	DG Glut	OB-STR-CTX Inh IMN	OB-STR-CTX Inh IMN	IMN
1944167	584456156	1943254	664	873080	244671470	1390	619540	260441798	2209868	36	206417	3	40	2275048	1360535	37	161476	140537	42337	25593	114142	61405	46279	31084	9897	1259039	1790649	413054	0.336835	369943	252910	145293	0.206597	0.141239	0.0811399	2259131	1629322	33875449	21444	1303055	823386	0.00949215	0.799753	0.0243063	pool_amb40	m3C	f	AMB_220407_8wk_3F_4E_1_P4	aging	8wk	3F+4E	ACB-1+ACB-2	Nucleus_accumbens	rep1	13	23	0-0	STR D1 Gaba	STR D1 Gaba	STR D1 Gaba	Gaba
2111230	636522528	2110578	470	1036425	266540593	1070	750869	283689390	2318527	35	244501	4	38	2429022	1520713	38	213598	170592	62103	39391	138781	69723	47854	30499	9197	1276574	1934283	510382	0.339346	485684	286857	179847	0.251093	0.148301	0.0929786	2422936	1793831	36270168	20170	1430078	794401	0.00832461	0.79722	0.0219023	pool_amb40	m3C	f	AMB_220407_8wk_3F_4E_1_P4	aging	8wk	3F+4E	ACB-1+ACB-2	Nucleus_accumbens	rep1	13	26	0-6	STR D1 Gaba	STR D1 Gaba	STR D1 Gaba	Gaba
2770218	834835046	2769367	752	1286273	349623505	1190	970424	372075207	3294885	39	311164	4	43	3066450	2000379	39	207375	165538	46959	28574	159395	70956	46771	29948	9870	1874533	2534535	491426	0.349549	448446	307070	152252	0.176934	0.121154	0.060071	3157868	2322504	48047728	19250	1707517	415927	0.00609588	0.735205	0.00865654	pool_amb40	m3C	f	AMB_220407_8wk_3F_4E_1_P4	aging	8wk	3F+4E	ACB-1+ACB-2	Nucleus_accumbens	rep1	5	17	4-1	Microglia NN	Microglia NN	Microglia NN	NN
2941110	886295171	2940249	708	1273263	371263686	1096	1012221	395036428	3370518	37	337403	4	40	3320490	2111329	38	238791	190741	59665	36585	192232	93273	59325	38673	12399	1909967	2697235	593628	0.347149	525782	383503	194248	0.194934	0.142184	0.0720175	3376622	2462031	50860031	21546	1818612	466935	0.00638093	0.738663	0.00918078	pool_amb40	m3C	f	AMB_220407_8wk_3F_4E_1_P4	aging	8wk	3F+4E	ACB-1+ACB-2	Nucleus_accumbens	rep1	12	13	4-0	OPC NN	OPC NN	OPC NN	NN
2097593	632714542	2097114	417	1031734	264966736	713	754503	282021046	2405784	37	244577	4	40	2471724	1497606	37	205572	157374	56188	34556	133522	67911	56333	36426	8873	1313227	1942573	496433	0.336215	453690	294192	183503	0.233551	0.151445	0.0944639	2501075	1839990	37438727	18426	1464997	752179	0.00736723	0.796198	0.0200909	pool_amb40	m3C	f	AMB_220407_8wk_3F_4E_1_P4	aging	8wk	3F+4E	ACB-1+ACB-2	Nucleus_accumbens	rep1	11	6	12-4	STR-PAL Chst9 Gaba	STR D1 Sema5a Gaba	STR D1 Sema5a Gaba	Gaba
1759672	529176357	1758984	566	788327	221545941	1007	567295	235828506	2064872	38	181978	3	41	2098457	1170419	35	122931	102423	29628	18003	110893	64529	44773	29293	8408	1173386	1619308	354897	0.320736	272985	249488	121697	0.168581	0.154071	0.0751537	2149241	1497295	32244816	12403	1138226	417857	0.00577087	0.760188	0.0129589	pool_amb40	m3C	f	AMB_220407_8wk_3F_4E_1_P4	aging	8wk	3F+4E	ACB-1+ACB-2	Nucleus_accumbens	rep1	0	1	6-3	Oligo NN	Oligo NN	Oligo NN	NN
2629629	792708990	2628869	778	1179162	332061159	1314	881694	353328736	3004405	37	302135	4	40	2984667	1898586	38	237076	184222	60661	36798	167297	78845	58130	37957	11013	1676469	2414584	563832	0.345132	518757	342229	193546	0.214843	0.141734	0.0801571	3054578	2254602	45767381	30608	1817726	1305614	0.0100204	0.806229	0.0285272	pool_amb40	m3C	f	AMB_220407_8wk_3F_4E_1_P4	aging	8wk	3F+4E	ACB-1+ACB-2	Nucleus_accumbens	rep1	9	8	7-7	STR D2 Gaba	STR D2 Gaba	STR D2 Gaba	Gaba
2771451	835247208	2770505	842	1263453	349831083	1599	933695	372268495	3143431	36	318008	4	40	3136045	2020156	39	248646	198154	64737	39610	176856	83363	64675	42604	12089	1761595	2545590	597077	0.350046	551147	367498	211626	0.216511	0.144367	0.0831344	3177383	2337882	47686129	25177	1867170	930370	0.00792382	0.798659	0.0195103	pool_amb40	m3C	f	AMB_220407_8wk_3F_4E_1_P4	aging	8wk	3F+4E	ACB-1+ACB-2	Nucleus_accumbens	rep1	11	6	12-0	STR-PAL Chst9 Gaba	STR D1 Sema5a Gaba	STR D1 Sema5a Gaba	Gaba
2074405	624405144	2073597	545	994943	261392702	1165	678398	278291469	2365327	36	225434	3	40	2404196	1467967	37	181482	153434	48389	29210	119878	62712	47843	32584	9814	1328831	1904414	445434	0.340617	412515	263017	158026	0.21661	0.138109	0.0829788	2412328	1763464	36106400	20235	1404279	787267	0.00838816	0.796318	0.0218041	pool_amb40	m3C	f	AMB_220407_8wk_3F_4E_1_P4	aging	8wk	3F+4E	ACB-1+ACB-2	Nucleus_accumbens	rep1	13	26	0-8	STR D1 Gaba	STR D1 Gaba	STR D1 Gaba	Gaba
2225414	668481719	2224375	777	982365	279827628	1699	701330	297855932	2519859	36	231339	3	40	2551400	1538376	37	169535	156791	42234	26172	126423	66331	39929	26722	10551	1457787	2028752	433178	0.337787	394732	259405	135057	0.194569	0.127864	0.0665715	2529303	1810860	38023403	21831	1449094	847061	0.00863123	0.800224	0.0222774	pool_amb40	m3C	f	AMB_220407_8wk_3F_4E_1_P4	aging	8wk	3F+4E	ACB-1+ACB-2	Nucleus_accumbens	rep1	9	8	7-4	STR D2 Gaba	STR D2 Gaba	STR D2 Gaba	Gaba
2773387	836663328	2772701	709	1241755	350518938	1357	962667	372933980	3080655	35	332721	4	39	3129373	2051610	39	264438	201644	72995	44293	191489	90565	76384	50172	12096	1716204	2551064	643585	0.351212	583370	408610	243844	0.228677	0.160172	0.0955852	3157029	2358026	47487941	27327	1862445	1157043	0.00865592	0.789832	0.024365	pool_amb40	m3C	f	AMB_220407_8wk_3F_4E_1_P4	aging	8wk	3F+4E	ACB-1+ACB-2	Nucleus_accumbens	rep1	34	33	18-3	L2/3 IT ENTl-PIR Glut	IT AON-TT-DP Glut	IT AON-TT-DP Glut	Glut
2875480	867285321	2874741	592	1330940	363277987	1060	1011996	386587341	3158232	35	335615	4	38	3227714	2107573	39	276081	214377	78898	49767	200766	92587	66110	41215	12550	1765254	2634648	665792	0.347135	619123	400678	235990	0.234993	0.15208	0.0895717	3262575	2402900	48839255	22644	1931323	900198	0.00694053	0.803747	0.0184319	pool_amb40	m3C	f	AMB_220407_8wk_3F_4E_1_P4	aging	8wk	3F+4E	ACB-1+ACB-2	Nucleus_accumbens	rep1	13	26	0-8	STR D1 Gaba	STR D1 Gaba	STR D1 Gaba	Gaba
2207976	665678168	2207392	715	1061488	278766915	1066	777653	296692743	2508635	36	253925	4	40	2597657	1546221	37	207260	164266	57525	36505	144062	72786	46823	29099	9452	1387611	2038167	508312	0.329692	465556	292770	169952	0.228419	0.143644	0.0833847	2651378	1907873	39662645	18106	1428424	482352	0.0068289	0.7487	0.0121614	pool_amb40	m3C	f	AMB_220407_8wk_3F_4E_1_P4	aging	8wk	3F+4E	ACB-1+ACB-2	Nucleus_accumbens	rep1	0	1	6-5	Oligo NN	Oligo NN	Oligo NN	NN
2190638	660034831	2190008	734	1041883	276386421	1406	753807	294151512	2412236	35	243480	3	38	2535546	1578195	38	185405	148801	53790	34320	173278	97556	58368	36356	10849	1347952	2020214	520052	0.33993	422316	365558	182834	0.209045	0.18095	0.0905023	2538573	1845763	37773542	23572	1502193	967825	0.00928553	0.81386	0.0256218	pool_amb40	m3C	f	AMB_220407_8wk_3F_4E_1_P4	aging	8wk	3F+4E	ACB-1+ACB-2	Nucleus_accumbens	rep1	11	6	12-5	STR-PAL Chst9 Gaba	STR-PAL Chst9 Gaba	STR-PAL Chst9 Gaba	Gaba
2622206	790283021	2621331	699	1186629	331009558	1236	903780	352223162	2954440	36	299984	4	39	2983099	1895956	38	240867	190602	65262	39161	163603	78359	58857	39420	11545	1661055	2408430	573975	0.344875	535892	340239	202700	0.222507	0.14127	0.0841627	3000708	2220025	45041831	25895	1774544	1038132	0.00862963	0.799335	0.0230482	pool_amb40	m3C	f	AMB_220407_8wk_3F_4E_1_P4	aging	8wk	3F+4E	ACB-1+ACB-2	Nucleus_accumbens	rep1	13	26	0-4	STR D1 Gaba	STR D1 Gaba	STR D1 Gaba	Gaba
2652268	799602874	2651539	603	1176891	334944167	1023	907725	356426241	2968573	35	303382	4	39	3037762	1897616	38	236481	185928	65976	41945	187905	91577	58149	35464	11453	1665120	2440916	597371	0.338771	530330	373095	201534	0.217267	0.15285	0.0825649	3091332	2271560	46332966	21974	1743486	671003	0.00710826	0.767528	0.0144822	pool_amb40	m3C	f	AMB_220407_8wk_3F_4E_1_P4	aging	8wk	3F+4E	ACB-1+ACB-2	Nucleus_accumbens	rep1	0	1	6-6	Oligo NN	Oligo NN	Oligo NN	NN
2428417	730473886	2427458	685	1049229	305895452	1439	781863	325526755	2668655	35	266769	3	38	2762904	1731748	38	215168	188001	60338	38648	154783	76738	49978	31137	11764	1515672	2217655	534596	0.343886	502155	312636	180101	0.226435	0.140976	0.0812124	2730840	1992035	41000304	24932	1592715	943963	0.00912979	0.799542	0.0230233	pool_amb40	m3C	f	AMB_220407_8wk_3F_4E_1_P4	aging	8wk	3F+4E	ACB-1+ACB-2	Nucleus_accumbens	rep1	11	6	12-0	STR-PAL Chst9 Gaba	STR D1 Sema5a Gaba	STR D1 Sema5a Gaba	Gaba
2267738	682830519	2266936	1328	1059543	285969065	2282	760868	304204224	2669734	38	245415	4	42	2576012	1585081	38	170314	138152	40056	24199	137104	67537	42222	27260	8731	1506817	2069837	426492	0.340657	372721	274123	133737	0.180073	0.132437	0.0646123	2671624	1937527	40177336	19863	1489110	562902	0.0074348	0.768562	0.0140104	pool_amb40	m3C	f	AMB_220407_8wk_3F_4E_1_P4	aging	8wk	3F+4E	ACB-1+ACB-2	Nucleus_accumbens	rep1	0	1	6-5	Oligo NN	Oligo NN	Oligo NN	NN
2336351	704083300	2335592	496	1125310	294822700	960	787672	313840472	2639139	36	268746	4	40	2653787	1685914	38	215235	172423	58095	35508	146818	69473	48632	32489	9840	1470948	2138840	508750	0.346645	481261	297412	174724	0.22501	0.139053	0.081691	2673197	1979264	40287713	20990	1598084	863731	0.00785202	0.807413	0.0214391	pool_amb40	m3C	f	AMB_220407_8wk_3F_4E_1_P4	aging	8wk	3F+4E	ACB-1+ACB-2	Nucleus_accumbens	rep1	11	6	12-4	STR-PAL Chst9 Gaba	STR D1 Sema5a Gaba	STR D1 Sema5a Gaba	Gaba
2518265	759036852	2517540	536	1129786	317943649	964	853519	338326566	2817502	35	287897	4	39	2859325	1814283	38	220970	168066	57007	34478	178168	91220	59876	39039	11154	1582233	2310625	555889	0.345107	480521	368303	190400	0.207961	0.159395	0.0824019	2909470	2134557	43379769	25882	1795900	1377204	0.00889578	0.841346	0.0317476	pool_amb40	m3C	f	AMB_220407_8wk_3F_4E_1_P4	aging	8wk	3F+4E	ACB-1+ACB-2	Nucleus_accumbens	rep1	6	22	9-10	MEA Gaba	CEA-AAA-BST Six3 Sp9 Gaba	MEA-BST Gaba	Gaba
1776056	534216907	1775225	565	827243	223647796	919	585469	238054442	2060471	37	197688	4	41	2090367	1253468	37	157628	133978	42807	26037	100552	55512	40626	27834	7861	1135503	1633083	385088	0.341701	360450	224524	137304	0.220718	0.137485	0.0840766	2077226	1544476	31370460	19344	1262068	1025147	0.00931242	0.81715	0.0326787	pool_amb40	m3C	f	AMB_220407_8wk_3F_4E_1_P4	aging	8wk	3F+4E	ACB-1+ACB-2	Nucleus_accumbens	rep1	13	23	0-10	CEA-AAA-BST Ebf1 Gaba	ACB-BST-FS D1 Gaba	CEA-BST Gaba	Gaba
2196453	661458844	2195718	470	937433	277048859	840	724450	294840165	2479213	36	243302	4	39	2491401	1583655	38	196415	163386	51279	30879	130620	61836	44806	30161	9825	1403643	2014076	462419	0.348138	441959	267423	157125	0.219435	0.132777	0.0780134	2501021	1846358	37613199	22433	1473029	915734	0.00896954	0.797802	0.0243461	pool_amb40	m3C	f	AMB_220407_8wk_3F_4E_1_P4	aging	8wk	3F+4E	ACB-1+ACB-2	Nucleus_accumbens	rep1	13	23	0-0	STR D1 Gaba	STR D1 Gaba	STR D1 Gaba	Gaba
2534585	763989574	2533976	554	1162786	319985262	960	863609	340545460	2772532	34	289138	4	38	2903682	1804957	38	246968	198856	71248	44569	168172	84737	56320	35428	11700	1535569	2310423	595438	0.343	561641	344657	207565	0.24309	0.149175	0.0898385	2924837	2149975	43503865	24617	1732007	1057453	0.00841654	0.805594	0.0243071	pool_amb40	m3C	f	AMB_220407_8wk_3F_4E_1_P4	aging	8wk	3F+4E	ACB-1+ACB-2	Nucleus_accumbens	rep1	13	26	0-6	STR D1 Gaba	STR D1 Gaba	STR D1 Gaba	Gaba
2877859	867507478	2876974	1247	1289444	363402469	1934	987518	386601762	3289755	37	325711	4	40	3229761	2048860	38	207261	158827	51065	31302	218282	114424	66272	42318	11444	1853746	2622899	584395	0.343193	448455	441296	190957	0.170977	0.168247	0.0728038	3342931	2449562	50250575	21939	1879125	429221	0.0065628	0.767127	0.00854161	pool_amb40	m3C	f	AMB_220407_8wk_3F_4E_1_P4	aging	8wk	3F+4E	ACB-1+ACB-2	Nucleus_accumbens	rep1	21	13	4-2	Astro NN	DG-PIR Ex IMN	DG-PIR Ex IMN	IMN
1796539	541607195	1795997	492	877330	226802316	753	636623	241385418	2111640	38	204122	4	42	2084375	1259770	37	141227	110899	35138	21628	120484	63862	41869	27234	6609	1168469	1650326	373977	0.334964	308892	253449	125869	0.18717	0.153575	0.0762692	2129860	1599418	32171082	14809	1217038	311566	0.00695304	0.760926	0.00968466	pool_amb40	m3C	f	AMB_220407_8wk_3F_4E_1_P4	aging	8wk	3F+4E	ACB-1+ACB-2	Nucleus_accumbens	rep1	12	13	4-0	OPC NN	OPC NN	OPC NN	NN
2753242	829713279	2752494	778	1387588	347380400	1578	951006	369780877	3107286	36	310409	4	40	3129903	1989235	38	209582	170720	57151	36329	211842	115898	67881	42327	12279	1746307	2529630	597020	0.345179	473782	437948	203688	0.187293	0.173127	0.0805209	3182719	2320265	47649404	22110	1791290	417362	0.00694689	0.77202	0.00875902	pool_amb40	m3C	f	AMB_220407_8wk_3F_4E_1_P4	aging	8wk	3F+4E	ACB-1+ACB-2	Nucleus_accumbens	rep1	21	13	4-2	Astro NN	DG-PIR Ex IMN	DG-PIR Ex IMN	IMN
3068047	923734134	3066887	1096	1411314	386805325	1718	1038827	411653273	3504807	37	336290	4	40	3412005	2181790	39	220484	181755	52994	32977	205302	104335	67369	43262	12482	2003514	2788135	592307	0.348023	488210	420268	196602	0.175103	0.150734	0.0705138	3476541	2537938	52538580	25478	2038145	806176	0.00732855	0.803071	0.0153445	pool_amb40	m3C	f	AMB_220407_8wk_3F_4E_1_P4	aging	8wk	3F+4E	ACB-1+ACB-2	Nucleus_accumbens	rep1	44	23	0-15	OT D3 Folh1 Gaba	OT D3 Folh1 Gaba	OT D3 Folh1 Gaba	Gaba
2848274	857915458	2847211	948	1337524	359231070	1606	938690	382381173	3262072	37	322572	4	40	3233745	2080197	39	245426	197805	62508	37943	184051	93625	61233	40612	12403	1825242	2620755	598708	0.351488	543682	379521	202296	0.207452	0.144814	0.07719	3285335	2410767	49187630	32787	1990717	1680280	0.0099798	0.825761	0.0341606	pool_amb40	m3C	f	AMB_220407_8wk_3F_4E_1_P4	aging	8wk	3F+4E	ACB-1+ACB-2	Nucleus_accumbens	rep1	6	25	9-5	CEA Gaba	CEA-AAA-BST Six3 Sp9 Gaba	CEA-BST Gaba	Gaba
2348471	707478563	2347663	485	1076211	296275750	885	832111	315300840	2657098	36	264975	4	40	2708136	1683967	38	209168	169009	55201	33749	149637	75136	55334	36766	10310	1494797	2163743	518467	0.33869	467127	316873	181050	0.215888	0.146447	0.0836744	2700252	2000471	40702313	21505	1599364	853371	0.00796407	0.799494	0.0209662	pool_amb40	m3C	f	AMB_220407_8wk_3F_4E_1_P4	aging	8wk	3F+4E	ACB-1+ACB-2	Nucleus_accumbens	rep1	13	26	0-8	STR D1 Gaba	STR D1 Gaba	STR D1 Gaba	Gaba
1874273	563850014	1873526	433	811113	236124130	772	625254	251271600	2193574	38	210857	4	42	2189947	1322371	37	155409	137884	40706	25998	108363	55771	35833	23462	7017	1218473	1721907	384249	0.341392	359997	223429	125999	0.209069	0.129757	0.0731741	2161579	1653934	32896509	16669	1320952	723448	0.00771149	0.798673	0.0219916	pool_amb40	m3C	f	AMB_220407_8wk_3F_4E_1_P4	aging	8wk	3F+4E	ACB-1+ACB-2	Nucleus_accumbens	rep1	11	6	12-4	STR-PAL Chst9 Gaba	STR D1 Sema5a Gaba	STR D1 Sema5a Gaba	Gaba
2020721	609662125	2020181	774	1044697	255295914	1233	747445	271676564	2220686	34	240183	4	38	2382745	1429288	37	232675	167132	69269	43023	135595	64466	49355	30683	8852	1194585	1863032	528045	0.333443	512099	280099	192330	0.274874	0.150346	0.103235	2446339	1769431	36047658	20262	1400988	852031	0.00828258	0.791773	0.0236362	pool_amb40	m3C	f	AMB_220407_8wk_3F_4E_1_P4	aging	8wk	3F+4E	ACB-1+ACB-2	Nucleus_accumbens	rep1	13	23	0-0	STR D1 Gaba	STR D1 Gaba	STR D1 Gaba	Gaba
2750896	828444256	2749839	1242	1252166	346934189	2072	934953	369167375	3063006	35	309799	4	39	3099057	1987638	39	246167	200992	65623	39176	168679	84270	70412	47376	12687	1726792	2507433	601770	0.347813	551958	370737	222587	0.220129	0.147855	0.0887709	3095074	2269157	46612183	27000	1827800	918376	0.00872354	0.805497	0.0197025	pool_amb40	m3C	f	AMB_220407_8wk_3F_4E_1_P4	aging	8wk	3F+4E	ACB-1+ACB-2	Nucleus_accumbens	rep1	13	26	0-8	STR D1 Gaba	STR D1 Gaba	STR D1 Gaba	Gaba
2407208	725526236	2406560	527	1028200	303974377	1209	791257	323381149	2757505	37	278408	4	40	2753124	1743028	38	213159	175981	56288	34725	152007	71915	53805	35721	9894	1536567	2214974	519407	0.345506	480153	313448	180539	0.216776	0.141513	0.0815084	2780932	2073486	42065073	25992	1657868	983994	0.00934651	0.799556	0.0233922	pool_amb40	m3C	f	AMB_220407_8wk_3F_4E_1_P4	aging	8wk	3F+4E	ACB-1+ACB-2	Nucleus_accumbens	rep1	9	8	7-4	STR D2 Gaba	STR D2 Gaba	STR D2 Gaba	Gaba
1764154	531070169	1763507	435	852094	222332616	690	591983	236683833	1963625	35	201649	4	39	2067935	1261375	37	166732	146171	49376	32079	113332	60808	40710	25508	7718	1080598	1621011	419557	0.338985	394358	240358	147673	0.243279	0.148277	0.0910993	2015815	1500029	30458026	16554	1185695	622858	0.00821206	0.790448	0.0204497	pool_amb40	m3C	f	AMB_220407_8wk_3F_4E_1_P4	aging	8wk	3F+4E	ACB-1+ACB-2	Nucleus_accumbens	rep1	11	6	12-0	STR-PAL Chst9 Gaba	STR D1 Sema5a Gaba	STR D1 Sema5a Gaba	Gaba
2351093	708715159	2350378	747	1126791	296773320	1505	828705	315857131	2542045	34	257556	3	37	2630528	1631912	38	225297	177323	60545	38704	139926	66298	45113	27621	10341	1435557	2108059	517654	0.337044	501869	278958	171983	0.238072	0.132329	0.0815836	2657876	1935778	39557213	20037	1550309	875254	0.00753873	0.800871	0.0221263	pool_amb40	m3C	f	AMB_220407_8wk_3F_4E_1_P4	aging	8wk	3F+4E	ACB-1+ACB-2	Nucleus_accumbens	rep1	9	8	7-5	STR D2 Gaba	STR D2 Gaba	STR D2 Gaba	Gaba
2485012	746666412	2483884	652	959544	312717466	1007	754705	332763511	2797736	36	267826	3	39	2889937	1723683	37	200587	179859	52071	31396	150450	78003	53593	36176	12769	1601615	2276177	517734	0.33805	463913	318222	173236	0.203812	0.139805	0.0761083	2854059	2075548	42914912	24187	1652136	1087279	0.0084746	0.796	0.0253357	pool_amb40	m3C	f	AMB_220407_8wk_3F_4E_1_P4	aging	8wk	3F+4E	ACB-1+ACB-2	Nucleus_accumbens	rep1	13	23	0-0	STR D1 Gaba	STR D1 Gaba	STR D1 Gaba	Gaba
2205260	664389126	2204506	542	985712	278309200	1395	717214	296091541	2456512	35	254702	4	39	2518518	1600383	38	195815	163789	56394	36234	155789	82489	50707	31561	9339	1359003	2020563	504645	0.346973	452232	320546	174896	0.223815	0.158642	0.0865581	2527197	1873005	37997062	22806	1524711	977469	0.00902423	0.814045	0.0257249	pool_amb40	m3C	f	AMB_220407_8wk_3F_4E_1_P4	aging	8wk	3F+4E	ACB-1+ACB-2	Nucleus_accumbens	rep1	11	6	12-7	STR-PAL Chst9 Gaba	STR-PAL Chst9 Gaba	STR-PAL Chst9 Gaba	Gaba
2513304	757654225	2512658	584	1092408	317404456	1074	855871	337711792	2852626	36	287452	4	40	2831731	1832958	39	219480	178042	56782	34739	163625	78515	54284	35819	10460	1601215	2307397	535697	0.347734	489043	332243	181624	0.211946	0.14399	0.0787138	2868392	2133255	43231674	25975	1707994	966087	0.0090556	0.800652	0.0223467	pool_amb40	m3C	f	AMB_220407_8wk_3F_4E_1_P4	aging	8wk	3F+4E	ACB-1+ACB-2	Nucleus_accumbens	rep1	9	8	7-4	STR D2 Gaba	STR D2 Gaba	STR D2 Gaba	Gaba
2143141	646469936	2142546	564	1050101	270746840	970	749051	288145596	2368106	35	258858	4	39	2409454	1597884	39	213615	162442	58618	35779	147220	68098	51413	33435	9102	1313167	1968971	499002	0.352467	470454	300166	179245	0.238934	0.152448	0.0910349	2403973	1798761	36198400	23880	1432900	1015181	0.00993356	0.796604	0.0280449	pool_amb40	m3C	f	AMB_220407_8wk_3F_4E_1_P4	aging	8wk	3F+4E	ACB-1+ACB-2	Nucleus_accumbens	rep1	34	33	18-9	IT EP-CLA Glut	IT EP-CLA Glut	IT EP-CLA Glut	Glut
1835207	553419826	1834666	572	891581	231743890	1094	674571	246644341	2066988	36	204904	4	39	2075759	1282300	38	144434	114322	36312	22209	124287	64896	43328	27939	7539	1173056	1668326	384373	0.334681	317277	260450	129788	0.190177	0.156115	0.0777953	2106715	1568907	31539492	16530	1207261	337511	0.00784634	0.769492	0.0107012	pool_amb40	m3C	f	AMB_220407_8wk_3F_4E_1_P4	aging	8wk	3F+4E	ACB-1+ACB-2	Nucleus_accumbens	rep1	12	13	4-0	OPC NN	OPC NN	OPC NN	NN
2002298	601202922	2001320	615	870423	251650632	926	634764	267893909	2290269	37	224784	4	40	2319999	1401403	37	148569	143832	40077	25606	119001	64895	42371	28353	8556	1303018	1829691	404787	0.339343	358084	254620	136407	0.195707	0.13916	0.0745519	2218860	1671615	34023708	17701	1361855	743424	0.00797752	0.814694	0.0218502	pool_amb40	m3C	f	AMB_220407_8wk_3F_4E_1_P4	aging	8wk	3F+4E	ACB-1+ACB-2	Nucleus_accumbens	rep1	9	8	7-2	STR D2 Gaba	STR D2 Gaba	STR D2 Gaba	Gaba
2492936	750256869	2492048	763	1065800	314218417	1437	810923	334363523	2790306	36	270471	3	39	2801749	1779723	38	208387	179093	55580	33430	148871	74152	51639	34731	11719	1589814	2265877	512648	0.347679	476490	309393	175380	0.210289	0.136544	0.0774005	2801025	2046010	42099413	26912	1631802	1043777	0.00960791	0.797553	0.0247931	pool_amb40	m3C	f	AMB_220407_8wk_3F_4E_1_P4	aging	8wk	3F+4E	ACB-1+ACB-2	Nucleus_accumbens	rep1	13	26	0-8	STR D1 Gaba	STR D1 Gaba	STR D1 Gaba	Gaba
2748808	828050359	2747813	1006	1229686	346818023	1722	923344	369026860	3216374	38	307976	4	42	3067137	1947767	38	207551	168858	47563	29223	167765	75768	48784	30833	10469	1829135	2507608	507548	0.346234	453195	323150	156403	0.180728	0.128868	0.0623714	3175495	2346239	48141086	23605	1815509	705128	0.00743349	0.773795	0.0146471	pool_amb40	m3C	f	AMB_220407_8wk_3F_4E_1_P4	aging	8wk	3F+4E	ACB-1+ACB-2	Nucleus_accumbens	rep1	0	1	6-2	Oligo NN	Oligo NN	Oligo NN	NN
2493514	751330608	2492679	532	1117412	314683940	1040	843618	334887867	2786177	35	286447	4	39	2891280	1811846	38	232731	190216	67023	42826	176681	92247	58991	36264	11224	1539510	2306147	589130	0.343206	532796	364183	205104	0.231033	0.157918	0.088938	2903955	2105637	43479135	22935	1688269	946140	0.00789785	0.801785	0.0217608	pool_amb40	m3C	f	AMB_220407_8wk_3F_4E_1_P4	aging	8wk	3F+4E	ACB-1+ACB-2	Nucleus_accumbens	rep1	11	6	12-5	STR-PAL Chst9 Gaba	STR-PAL Chst9 Gaba	STR-PAL Chst9 Gaba	Gaba
1696853	511469320	1696380	356	794067	214199638	667	587877	227978906	1908959	36	195634	4	39	2052732	1184179	36	168745	135768	50075	31320	116864	65666	43540	27897	7567	1032018	1574102	429282	0.329116	385908	253967	152832	0.245161	0.161341	0.0970915	2090509	1529630	30895830	16027	1221988	768003	0.00766655	0.798878	0.0248578	pool_amb40	m3C	f	AMB_220407_8wk_3F_4E_1_P4	aging	8wk	3F+4E	ACB-1+ACB-2	Nucleus_accumbens	rep1	13	2	0-4	STR D1 Gaba	STR D1 Gaba	STR D1 Gaba	Gaba
2180727	657032076	2180126	414	956880	275188421	703	740257	292877590	2528160	37	244625	4	41	2564765	1554506	37	208950	165178	55914	33113	122339	62267	50870	34404	10074	1401530	2023777	484721	0.338748	463155	269880	174301	0.228857	0.133355	0.0861266	2615805	1859923	38999880	21292	1491528	813540	0.00813975	0.80193	0.0208601	pool_amb40	m3C	f	AMB_220407_8wk_3F_4E_1_P4	aging	8wk	3F+4E	ACB-1+ACB-2	Nucleus_accumbens	rep1	13	23	0-0	STR D1 Gaba	STR D1 Gaba	STR D1 Gaba	Gaba
1116736	335096100	1116050	278	513844	140224085	597	348463	149298900	1270369	36	124066	4	40	1351486	781293	36	102393	102822	31295	20779	59732	35242	21375	14314	4588	696344	1028412	257189	0.33706	257289	130663	87763	0.250181	0.127053	0.0853384	1253783	969149	19243424	12376	765151	530162	0.00987093	0.789508	0.0275503	pool_amb40	m3C	f	AMB_220407_8wk_3F_4E_1_P4	aging	8wk	3F+4E	ACB-1+ACB-2	Nucleus_accumbens	rep1	34	33	18-10	L2/3 IT ENT Glut	LA-BLA-BMA-PA Glut	LA-BLA-BMA-PA Glut	Glut
2622648	790766344	2621907	563	1222362	331194706	1031	899836	352486815	2989661	36	298717	4	40	2984471	1904184	38	228780	175859	59616	36405	175143	86121	67529	43745	11255	1676695	2417282	569928	0.34731	500660	372538	207295	0.207117	0.154114	0.0857554	3025145	2220167	45602533	28766	1764302	996153	0.00950897	0.794671	0.0218442	pool_amb40	m3C	f	AMB_220407_8wk_3F_4E_1_P4	aging	8wk	3F+4E	ACB-1+ACB-2	Nucleus_accumbens	rep1	13	26	0-8	STR D1 Gaba	STR D1 Gaba	STR D1 Gaba	Gaba
2588969	780363085	2588304	615	1227963	326790350	1189	896446	347825287	3078184	39	281452	4	43	2906080	1835236	38	190324	149584	44211	26714	147496	72345	49374	32417	10087	1751186	2367877	468864	0.341913	410833	301632	152716	0.173503	0.127385	0.0644949	3042167	2222213	45775637	19446	1700929	585914	0.00639215	0.765421	0.0127997	pool_amb40	m3C	f	AMB_220407_8wk_3F_4E_1_P4	aging	8wk	3F+4E	ACB-1+ACB-2	Nucleus_accumbens	rep1	0	1	6-0	Oligo NN	Oligo NN	Oligo NN	NN
2042289	614816557	2041617	481	901000	257481432	811	674058	274019689	2349467	37	232992	4	41	2357114	1461425	38	170021	147250	46790	28725	127593	65457	43597	29410	8395	1311937	1876550	432233	0.343951	392786	266057	148522	0.209313	0.14178	0.0791463	2335264	1764055	35410414	20437	1410317	831876	0.00875147	0.799475	0.0234924	pool_amb40	m3C	f	AMB_220407_8wk_3F_4E_1_P4	aging	8wk	3F+4E	ACB-1+ACB-2	Nucleus_accumbens	rep1	13	26	0-4	STR D1 Gaba	STR D1 Gaba	STR D1 Gaba	Gaba
2497217	752421361	2496370	949	1133749	315152703	1827	845804	335297780	2854039	37	286736	4	40	2856096	1809881	38	220322	173635	56602	34795	166211	82905	54495	35879	10535	1590779	2300464	537647	0.348183	485354	339490	181771	0.210981	0.147575	0.0790149	2911773	2139712	43667151	31101	1741430	1280429	0.0106811	0.813862	0.0293225	pool_amb40	m3C	f	AMB_220407_8wk_3F_4E_1_P4	aging	8wk	3F+4E	ACB-1+ACB-2	Nucleus_accumbens	rep1	6	25	9-7	CEA Gaba	CEA-BST Six3 Cyp26b1 Gaba	CEA-BST Gaba	Gaba
2586345	779184865	2585525	628	1121278	326379467	1048	868479	347301166	2917032	36	297158	4	40	2944637	1880714	38	234821	192940	63384	37878	163885	79061	56996	38848	11044	1638580	2381118	566429	0.347291	529023	338790	197106	0.222174	0.142282	0.0827788	2957894	2214371	44578454	29000	1788031	1142999	0.00980427	0.807467	0.0256402	pool_amb40	m3C	f	AMB_220407_8wk_3F_4E_1_P4	aging	8wk	3F+4E	ACB-1+ACB-2	Nucleus_accumbens	rep1	13	23	0-0	STR D1 Gaba	STR D1 Gaba	STR D1 Gaba	Gaba
2303329	692813510	2302404	657	984084	290122310	1241	750426	308750206	2551516	35	251963	3	38	2633865	1650846	38	200807	182811	56847	36736	144291	74396	45409	28817	10997	1443865	2108986	504995	0.344259	477201	292913	167809	0.22627	0.138888	0.0795686	2612230	1920843	39205310	27800	1554541	1201832	0.0106422	0.809301	0.0306548	pool_amb40	m3C	f	AMB_220407_8wk_3F_4E_1_P4	aging	8wk	3F+4E	ACB-1+ACB-2	Nucleus_accumbens	rep1	9	8	7-7	STR D2 Gaba	STR D2 Gaba	STR D2 Gaba	Gaba
1763451	530741700	1762744	425	845599	222173636	731	592832	236544246	2051198	38	196732	4	41	2072904	1249093	37	155105	130732	41923	25879	105470	58372	39505	26919	7163	1127091	1625365	386367	0.338305	353639	230266	134226	0.217575	0.14167	0.0825821	2094855	1533818	31338529	17524	1220108	701318	0.00836526	0.795471	0.0223788	pool_amb40	m3C	f	AMB_220407_8wk_3F_4E_1_P4	aging	8wk	3F+4E	ACB-1+ACB-2	Nucleus_accumbens	rep1	11	6	12-6	STR-PAL Chst9 Gaba	STR D1 Sema5a Gaba	STR D1 Sema5a Gaba	Gaba
2594431	781802431	2593575	867	1197207	327434705	1628	884909	348414632	2923447	36	296297	4	40	2921870	1899781	39	233134	186926	61717	37318	164542	81928	61917	41076	11370	1636190	2376077	562738	0.352101	519095	349463	202028	0.218467	0.147076	0.0850259	2948141	2180557	44170539	23370	1772315	1243121	0.00792703	0.812781	0.0281437	pool_amb40	m3C	f	AMB_220407_8wk_3F_4E_1_P4	aging	8wk	3F+4E	ACB-1+ACB-2	Nucleus_accumbens	rep1	13	23	0-10	CEA-AAA-BST Ebf1 Gaba	ACB-BST-FS D1 Gaba	CEA-BST Gaba	Gaba
2949113	889288518	2948417	583	1283977	372573324	1050	999432	396412438	3482894	39	337583	4	42	3346216	2124246	38	236397	184726	56168	34565	186770	86599	61266	39267	10847	1957587	2721576	579229	0.346064	511856	373902	191266	0.188073	0.137384	0.0702777	3483742	2557584	52617436	30076	1954075	828875	0.00863325	0.764032	0.0157529	pool_amb40	m3C	f	AMB_220407_8wk_3F_4E_1_P4	aging	8wk	3F+4E	ACB-1+ACB-2	Nucleus_accumbens	rep1	0	1	6-2	Oligo NN	Oligo NN	Oligo NN	NN
2112004	636066610	2111292	525	976327	266341336	975	722773	283493006	2393738	36	237512	4	40	2425415	1512347	38	180093	153741	48684	31364	139830	71295	44878	28037	9041	1341379	1942650	461764	0.338373	413882	284040	152963	0.21305	0.146213	0.0787394	2423015	1797306	36605465	19781	1301451	393673	0.0081638	0.724112	0.0107545	pool_amb40	m3C	f	AMB_220407_8wk_3F_4E_1_P4	aging	8wk	3F+4E	ACB-1+ACB-2	Nucleus_accumbens	rep1	12	13	4-0	OPC NN	OPC NN	OPC NN	NN
1587956	476719723	1587096	461	753790	199479112	710	510955	212407001	1870449	38	176193	4	42	1864443	1106729	37	106436	102183	27494	17404	100167	60751	34349	23027	6221	1051427	1458536	312828	0.336963	253517	218294	102274	0.173816	0.149667	0.070121	1797579	1350682	27648225	9967	1035846	213586	0.00554468	0.766906	0.00772513	pool_amb40	m3C	f	AMB_220407_8wk_3F_4E_1_P4	aging	8wk	3F+4E	ACB-1+ACB-2	Nucleus_accumbens	rep1	21	13	4-2	Astro NN	DG-PIR Ex IMN	DG-PIR Ex IMN	IMN
1912088	575114380	1911280	493	876508	240768587	759	626592	256310106	2192700	37	215331	4	40	2209193	1366777	38	161353	144222	43511	27590	111977	58659	40400	27069	7621	1226324	1752862	403710	0.343327	376676	238105	138570	0.214892	0.135838	0.0790536	2149789	1617094	32731078	17242	1294131	719741	0.00802032	0.800282	0.0219895	pool_amb40	m3C	f	AMB_220407_8wk_3F_4E_1_P4	aging	8wk	3F+4E	ACB-1+ACB-2	Nucleus_accumbens	rep1	9	8	7-5	STR D2 Gaba	STR D2 Gaba	STR D2 Gaba	Gaba
2421888	730451034	2421306	627	1177430	305922394	1202	847217	325567494	2617667	34	284721	4	37	2775155	1756276	38	240508	186046	70398	44271	180517	91107	60843	38021	10885	1445750	2221247	599649	0.342282	541223	370488	213533	0.243657	0.166793	0.096132	2789746	2058880	41498172	27422	1615777	1296615	0.00982957	0.784784	0.0312451	pool_amb40	m3C	f	AMB_220407_8wk_3F_4E_1_P4	aging	8wk	3F+4E	ACB-1+ACB-2	Nucleus_accumbens	rep1	34	33	18-1	L2/3 IT ENTl-PIR Glut	L2/3 IT PIR-ENTl Glut	L2/3 IT PIR-ENTl Glut	Glut
2068926	622006175	2067989	486	917993	260410670	766	661165	277206171	2452472	39	226152	4	42	2392796	1428858	37	140388	126536	34582	21328	122251	68395	42932	28604	8083	1381451	1886114	387915	0.336916	322834	262182	127446	0.171164	0.139006	0.0675707	2399898	1753453	36446254	14728	1351884	388630	0.00613693	0.770984	0.0106631	pool_amb40	m3C	f	AMB_220407_8wk_3F_4E_1_P4	aging	8wk	3F+4E	ACB-1+ACB-2	Nucleus_accumbens	rep1	3	4	2-2	Astro NN	Astro-TE NN	Astro-TE NN	NN
2646566	797989537	2646016	608	1274874	334199500	1062	893792	355704666	3143934	39	301360	4	43	2958959	1933259	39	187291	144301	43296	26433	187933	93393	55273	35046	9858	1762534	2434623	501780	0.350838	401321	371645	160048	0.164839	0.15265	0.0657383	3088148	2268578	46606828	17785	1774788	390213	0.00575912	0.782335	0.00837244	pool_amb40	m3C	f	AMB_220407_8wk_3F_4E_1_P4	aging	8wk	3F+4E	ACB-1+ACB-2	Nucleus_accumbens	rep1	21	4	4-4	VLMC NN	VLMC NN	VLMC NN	NN
2259763	680678939	2259061	987	1078383	285035764	1674	737620	303343255	2593448	37	255309	4	40	2586770	1669082	39	203758	169039	54334	33202	139658	71980	55660	37170	9983	1437426	2086970	496846	0.350359	460333	304468	180366	0.220575	0.14589	0.0864248	2607214	1903939	39193558	21686	1534147	909865	0.00831769	0.805775	0.0232147	pool_amb40	m3C	f	AMB_220407_8wk_3F_4E_1_P4	aging	8wk	3F+4E	ACB-1+ACB-2	Nucleus_accumbens	rep1	13	2	0-4	STR D1 Gaba	STR D1 Gaba	STR D1 Gaba	Gaba
1745866	524818813	1745167	444	870324	219613562	770	578922	233875090	2072498	39	189547	4	42	2050625	1211782	37	131995	117713	34519	21460	101049	57737	36612	24603	7012	1149471	1600930	350920	0.332456	305687	220001	117194	0.190943	0.137421	0.0732037	2054584	1500352	30947030	11179	1106015	253543	0.005441	0.73717	0.00819281	pool_amb40	m3C	f	AMB_220407_8wk_3F_4E_1_P4	aging	8wk	3F+4E	ACB-1+ACB-2	Nucleus_accumbens	rep1	12	13	4-0	OPC NN	OPC NN	OPC NN	NN
2183169	656841303	2182315	654	998593	275001357	1156	702268	292742255	2455562	36	247230	4	39	2495873	1604620	39	201679	178818	54816	35091	130383	64504	42231	26725	10110	1375856	2010404	478857	0.347826	470404	263843	158863	0.233985	0.131239	0.0790204	2474549	1809925	37115879	24233	1430668	1150866	0.0097929	0.790457	0.0310074	pool_amb40	m3C	f	AMB_220407_8wk_3F_4E_1_P4	aging	8wk	3F+4E	ACB-1+ACB-2	Nucleus_accumbens	rep1	34	33	18-8	L2/3 IT ENTl-PIR Glut	IT AON-TT-DP Glut	IT AON-TT-DP Glut	Glut
2273596	685480115	2273045	471	1084369	287075031	760	770483	305566079	2516747	35	267977	4	39	2619585	1659735	38	230699	186011	69685	44540	153668	77095	52034	32421	9670	1367904	2086992	555197	0.343857	530935	315218	198680	0.254402	0.151039	0.0951992	2625610	1953275	39283769	19944	1552969	852026	0.00759595	0.795059	0.021689	pool_amb40	m3C	f	AMB_220407_8wk_3F_4E_1_P4	aging	8wk	3F+4E	ACB-1+ACB-2	Nucleus_accumbens	rep1	11	6	12-4	STR-PAL Chst9 Gaba	STR D1 Sema5a Gaba	STR D1 Sema5a Gaba	Gaba
2033359	613129480	2032834	536	1024224	256721980	959	706355	273291608	2339644	37	231799	4	40	2385283	1467581	38	197166	153516	53327	32786	127170	66243	49272	32119	8739	1282352	1886861	472421	0.336113	436795	274804	167504	0.231493	0.145641	0.0887739	2453217	1782765	36350605	17174	1420736	757716	0.0070006	0.796928	0.0208447	pool_amb40	m3C	f	AMB_220407_8wk_3F_4E_1_P4	aging	8wk	3F+4E	ACB-1+ACB-2	Nucleus_accumbens	rep1	11	6	12-4	STR-PAL Chst9 Gaba	STR D1 Sema5a Gaba	STR D1 Sema5a Gaba	Gaba
2327643	699006356	2326556	666	942059	292687389	1299	702442	311486636	2707493	38	248913	3	41	2649684	1680165	38	164914	158248	42026	26037	138817	78982	50099	34132	10511	1535606	2133413	449813	0.351158	391225	302030	152294	0.18338	0.141571	0.0713851	2645327	1916356	39926970	27588	1594092	1318543	0.010429	0.831835	0.0330239	pool_amb40	m3C	f	AMB_220407_8wk_3F_4E_1_P4	aging	8wk	3F+4E	ACB-1+ACB-2	Nucleus_accumbens	rep1	13	2	0-9	CEA-AAA-BST Ebf1 Gaba	CEA-BST Ebf1 Pdyn Gaba	CEA-BST Gaba	Gaba
1933637	580643206	1932700	567	838472	243045240	748	609437	258750209	2242699	38	213102	4	41	2242402	1389122	38	148598	144240	40928	25272	111608	63051	42401	29327	8015	1257490	1775400	395959	0.345982	359038	246387	137928	0.202229	0.138778	0.0776884	2173648	1623766	33004867	15967	1302420	752669	0.00734572	0.802098	0.0228048	pool_amb40	m3C	f	AMB_220407_8wk_3F_4E_1_P4	aging	8wk	3F+4E	ACB-1+ACB-2	Nucleus_accumbens	rep1	13	23	0-0	STR D1 Gaba	STR D1 Gaba	STR D1 Gaba	Gaba
2629552	793000357	2628957	550	1221436	332144932	956	921676	353482069	3185283	40	295960	4	44	2919584	1928979	39	199973	155798	44161	27364	156334	67295	43250	27221	8897	1790992	2423146	468186	0.351	427296	294100	141996	0.176339	0.121371	0.0585999	3080937	2267552	46565679	19953	1719439	588056	0.00647628	0.75828	0.0126285	pool_amb40	m3C	f	AMB_220407_8wk_3F_4E_1_P4	aging	8wk	3F+4E	ACB-1+ACB-2	Nucleus_accumbens	rep1	0	1	6-5	Oligo NN	Oligo NN	Oligo NN	NN
2527729	762201636	2527066	686	1255501	319157869	1342	886857	339719321	2873956	36	278274	4	40	2870149	1850104	39	188524	144167	50899	30955	182057	100810	130393	80507	12856	1601439	2311261	592349	0.347857	414545	493767	292754	0.179359	0.213635	0.126664	2916690	2146096	43892823	17314	1572325	364941	0.00593618	0.732644	0.00831437	pool_amb40	m3C	f	AMB_220407_8wk_3F_4E_1_P4	aging	8wk	3F+4E	ACB-1+ACB-2	Nucleus_accumbens	rep1	12	13	4-0	OPC NN	OPC NN	OPC NN	NN
1718020	517689793	1717570	366	807505	216796801	726	578751	230748551	1926606	36	196173	4	39	1977257	1243444	38	161313	138586	46038	29470	107560	54928	35227	22248	7170	1067837	1578721	393696	0.338737	375407	219963	132983	0.237792	0.13933	0.0842346	1976696	1455101	29684457	15112	1162884	617964	0.00764508	0.799178	0.0208178	pool_amb40	m3C	f	AMB_220407_8wk_3F_4E_1_P4	aging	8wk	3F+4E	ACB-1+ACB-2	Nucleus_accumbens	rep1	9	8	7-7	STR D2 Gaba	STR D2 Gaba	STR D2 Gaba	Gaba
2104042	633427511	2103385	647	985120	265212720	1174	684603	282317290	2444258	38	233846	4	41	2426291	1505504	38	163607	140607	41479	25956	135245	73467	46526	30164	9385	1373184	1939693	434449	0.33879	371649	285402	144125	0.191602	0.147138	0.074303	2460236	1768532	36829432	14033	1309425	298136	0.00570392	0.740402	0.00809505	pool_amb40	m3C	f	AMB_220407_8wk_3F_4E_1_P4	aging	8wk	3F+4E	ACB-1+ACB-2	Nucleus_accumbens	rep1	12	13	4-0	OPC NN	OPC NN	OPC NN	NN
2540560	766239115	2539930	498	1141768	320994535	960	873672	341559818	2879144	36	298848	4	40	2841571	1879731	39	228132	176305	62185	37280	171927	82484	63384	42159	10003	1593989	2325790	559777	0.352002	503902	359954	205008	0.216658	0.154766	0.0881455	2898029	2174524	43653866	19582	1727976	850260	0.00675701	0.794646	0.0194773	pool_amb40	m3C	f	AMB_220407_8wk_3F_4E_1_P4	aging	8wk	3F+4E	ACB-1+ACB-2	Nucleus_accumbens	rep1	9	8	7-8	STR D2 Gaba	STR D2 Gaba	STR D2 Gaba	Gaba
1865976	562068498	1865458	423	908944	235331128	650	642103	250511154	2199736	38	213031	4	42	2195107	1340142	37	176652	143139	48259	30125	106014	56450	38021	25241	7116	1190479	1723776	411456	0.340511	398175	225726	141646	0.23099	0.130949	0.0821719	2226062	1647964	33338839	13983	1310966	638525	0.0062815	0.795506	0.0191526	pool_amb40	m3C	f	AMB_220407_8wk_3F_4E_1_P4	aging	8wk	3F+4E	ACB-1+ACB-2	Nucleus_accumbens	rep1	11	6	12-0	STR-PAL Chst9 Gaba	STR D1 Sema5a Gaba	STR D1 Sema5a Gaba	Gaba
2079342	626108836	2078778	622	938540	262198230	1111	674607	279063490	2348732	36	225597	3	39	2356571	1502856	38	176436	151274	47497	28532	126401	65915	46062	31025	9667	1325644	1902288	439624	0.346907	403739	269403	153116	0.212239	0.141621	0.0804904	2350013	1741097	35351952	22105	1405217	864837	0.00940633	0.807087	0.0244636	pool_amb40	m3C	f	AMB_220407_8wk_3F_4E_1_P4	aging	8wk	3F+4E	ACB-1+ACB-2	Nucleus_accumbens	rep1	9	11	7-6	STR D2 Gaba	STR D2 Gaba	STR D2 Gaba	Gaba
2025345	609004015	2024624	635	915138	254945705	984	655536	271414012	2265258	35	217321	3	39	2352991	1443133	38	181319	164441	50712	32537	119737	63574	40367	25411	10350	1277211	1862502	449120	0.337677	429009	249089	149027	0.23034	0.133739	0.0800144	2327529	1661219	34754243	19451	1325020	800838	0.00835693	0.797619	0.0230429	pool_amb40	m3C	f	AMB_220407_8wk_3F_4E_1_P4	aging	8wk	3F+4E	ACB-1+ACB-2	Nucleus_accumbens	rep1	9	8	7-5	STR D2 Gaba	STR D2 Gaba	STR D2 Gaba	Gaba
2449012	738102552	2448419	599	1119244	309128391	1039	824954	329017776	2820914	37	278066	4	41	2741602	1805948	39	204513	164133	51491	31118	156474	75739	50183	33243	10540	1590662	2253259	498505	0.349969	451255	315639	166035	0.200268	0.140081	0.0736866	2798270	2068954	41990176	21132	1644138	849421	0.00755181	0.794671	0.020229	pool_amb40	m3C	f	AMB_220407_8wk_3F_4E_1_P4	aging	8wk	3F+4E	ACB-1+ACB-2	Nucleus_accumbens	rep1	9	8	7-10	STR D2 Gaba	STR D2 Gaba	STR D2 Gaba	Gaba
2239490	675350721	2238979	645	1140596	282786838	1102	779663	301005754	2582689	37	257672	4	41	2565018	1645271	39	212269	165813	58097	36874	145265	73016	48235	29982	9168	1405763	2065185	503104	0.346237	473053	296498	173188	0.229061	0.14357	0.0838608	2655098	1939926	39460328	19299	1551579	751749	0.00726866	0.799813	0.0190508	pool_amb40	m3C	f	AMB_220407_8wk_3F_4E_1_P4	aging	8wk	3F+4E	ACB-1+ACB-2	Nucleus_accumbens	rep1	13	26	0-8	STR D1 Gaba	STR D1 Gaba	STR D1 Gaba	Gaba
1888715	568581123	1888137	417	809030	238139326	710	599946	253443904	2155690	37	213317	4	40	2137138	1386302	39	158500	139302	42303	26024	116728	58519	42162	28497	8001	1207491	1731198	397839	0.349973	366129	245906	138986	0.211489	0.142044	0.0802831	2134863	1590687	32280466	19429	1269773	787402	0.00910082	0.798254	0.0243925	pool_amb40	m3C	f	AMB_220407_8wk_3F_4E_1_P4	aging	8wk	3F+4E	ACB-1+ACB-2	Nucleus_accumbens	rep1	9	8	7-4	STR D2 Gaba	STR D2 Gaba	STR D2 Gaba	Gaba
2199769	661977995	2199115	585	882775	277299832	1007	694046	295054962	2526520	37	244030	4	40	2492150	1602276	39	178522	156668	46225	28024	133698	67717	45846	31144	9832	1426485	2019425	447534	0.349367	409439	278405	151239	0.20275	0.137864	0.0748921	2503447	1856910	37677619	19781	1491999	763607	0.00790151	0.803485	0.0202669	pool_amb40	m3C	f	AMB_220407_8wk_3F_4E_1_P4	aging	8wk	3F+4E	ACB-1+ACB-2	Nucleus_accumbens	rep1	9	8	7-6	STR D2 Gaba	STR D2 Gaba	STR D2 Gaba	Gaba
2501130	753426968	2500391	652	1174088	315485522	1314	832358	335819593	2758036	35	281452	4	38	2808008	1857740	39	234366	197948	66867	42575	162851	82245	53604	33765	11696	1546831	2296752	566798	0.351654	541756	332465	196811	0.235879	0.144754	0.085691	2805490	2062959	41908633	24099	1657538	1076569	0.00858994	0.803476	0.0256885	pool_amb40	m3C	f	AMB_220407_8wk_3F_4E_1_P4	aging	8wk	3F+4E	ACB-1+ACB-2	Nucleus_accumbens	rep1	13	2	0-4	STR D1 Gaba	STR D1 Gaba	STR D1 Gaba	Gaba
2762106	832248685	2761467	653	1204308	348608332	1102	901705	370993769	3137700	36	306586	4	40	3084799	1997949	39	230388	192884	58506	35826	171370	86939	56941	37530	11718	1756953	2508383	566705	0.348902	517604	352780	188803	0.20635	0.14064	0.0752688	3142652	2334311	47227287	27350	1867643	989683	0.00870284	0.800083	0.0209557	pool_amb40	m3C	f	AMB_220407_8wk_3F_4E_1_P4	aging	8wk	3F+4E	ACB-1+ACB-2	Nucleus_accumbens	rep1	11	6	12-4	STR-PAL Chst9 Gaba	STR D1 Sema5a Gaba	STR D1 Sema5a Gaba	Gaba
2747976	828060380	2747298	785	1240807	346802945	1212	923177	369109877	3108973	36	309313	4	40	3089785	2054970	39	250027	209344	68320	41825	167339	85935	61979	41913	12255	1737680	2528395	598245	0.354423	569516	357166	214037	0.225248	0.141262	0.0846533	3111733	2292635	46479970	31119	1845630	1187117	0.0100005	0.805026	0.0255404	pool_amb40	m3C	f	AMB_220407_8wk_3F_4E_1_P4	aging	8wk	3F+4E	ACB-1+ACB-2	Nucleus_accumbens	rep1	13	23	0-0	STR D1 Gaba	STR D1 Gaba	STR D1 Gaba	Gaba
2014813	607038983	2014295	492	883918	254273499	760	664964	270582543	2301382	37	225523	4	40	2366463	1412041	37	191394	152863	51463	31209	117385	61597	47927	31926	8890	1267056	1849017	456130	0.334859	426929	258835	162525	0.230895	0.139985	0.0878981	2406341	1753623	35845754	20306	1392346	887921	0.00843854	0.793983	0.0247706	pool_amb40	m3C	f	AMB_220407_8wk_3F_4E_1_P4	aging	8wk	3F+4E	ACB-1+ACB-2	Nucleus_accumbens	rep1	13	23	0-0	STR D1 Gaba	STR D1 Gaba	STR D1 Gaba	Gaba
2385820	719076345	2385226	487	1002550	301255872	721	781004	320564245	2778787	38	268008	4	41	2726139	1709717	38	183355	146620	45740	28394	165951	85975	54033	34423	9966	1552825	2194564	488314	0.344097	404109	340382	162590	0.184141	0.155102	0.0740876	2818460	2073017	42385939	20440	1657656	739547	0.00725219	0.799635	0.0174479	pool_amb40	m3C	f	AMB_220407_8wk_3F_4E_1_P4	aging	8wk	3F+4E	ACB-1+ACB-2	Nucleus_accumbens	rep1	44	23	0-15	OT D3 Folh1 Gaba	OT D3 Folh1 Gaba	OT D3 Folh1 Gaba	Gaba
2793210	841752076	2792413	712	1259660	352549244	1188	917877	375230546	3260768	38	308576	4	42	3077121	2045035	39	205159	167491	48307	29287	177498	87182	58926	38298	11450	1847907	2550202	524209	0.35454	450244	361904	174818	0.176552	0.141912	0.0685506	3177107	2334315	47995827	24264	1721147	651216	0.00763714	0.737324	0.0135682	pool_amb40	m3C	f	AMB_220407_8wk_3F_4E_1_P4	aging	8wk	3F+4E	ACB-1+ACB-2	Nucleus_accumbens	rep1	0	1	6-0	Oligo NN	Oligo NN	Oligo NN	NN
2171539	653969881	2170994	498	990474	273856915	885	712902	291502398	2406589	35	239114	3	38	2475587	1587616	39	194365	167574	55319	35459	144097	74628	49518	31080	10756	1352747	1997107	492851	0.344648	452717	299323	171376	0.226686	0.149878	0.0858121	2464026	1806963	36937709	21412	1447540	732908	0.00868984	0.80109	0.0198417	pool_amb40	m3C	f	AMB_220407_8wk_3F_4E_1_P4	aging	8wk	3F+4E	ACB-1+ACB-2	Nucleus_accumbens	rep1	9	8	7-6	STR D2 Gaba	STR D2 Gaba	STR D2 Gaba	Gaba
1879017	565835156	1878491	466	858009	236959999	776	616077	252197800	2147132	37	214147	4	40	2174622	1347410	38	159600	134576	43384	27183	124373	65124	44161	29116	7961	1192010	1728064	414020	0.340225	364743	262774	143844	0.21107	0.152063	0.08324	2175577	1621494	32862630	15829	1288236	702695	0.00727577	0.794475	0.0213828	pool_amb40	m3C	f	AMB_220407_8wk_3F_4E_1_P4	aging	8wk	3F+4E	ACB-1+ACB-2	Nucleus_accumbens	rep1	11	6	12-0	STR-PAL Chst9 Gaba	STR D1 Sema5a Gaba	STR D1 Sema5a Gaba	Gaba
2757263	830592141	2756468	897	1299794	347824621	1417	928564	370169056	3208310	38	308205	4	41	3106493	2026156	39	232096	191355	58154	35976	164712	75768	51791	33186	11874	1815246	2546249	546939	0.351229	517581	325457	179107	0.203272	0.127818	0.0703415	3166034	2330738	47754088	21895	1788805	692341	0.00691559	0.767484	0.014498	pool_amb40	m3C	f	AMB_220407_8wk_3F_4E_1_P4	aging	8wk	3F+4E	ACB-1+ACB-2	Nucleus_accumbens	rep1	0	1	6-3	Oligo NN	Oligo NN	Oligo NN	NN
2352538	709098321	2351793	530	1165332	296902307	1126	801450	316063606	2726784	37	255959	4	41	2722639	1689826	38	197132	157285	51555	31397	156727	82024	57475	37051	10398	1514033	2171943	508989	0.339529	437369	333277	177478	0.201372	0.153446	0.0817139	2794824	2053128	41772768	18004	1488463	369383	0.00644191	0.724973	0.00884267	pool_amb40	m3C	f	AMB_220407_8wk_3F_4E_1_P4	aging	8wk	3F+4E	ACB-1+ACB-2	Nucleus_accumbens	rep1	12	13	4-0	OPC NN	OPC NN	OPC NN	NN
2018209	607820019	2017484	602	958418	254499215	1006	666929	270907505	2344502	38	230760	4	41	2330079	1455287	38	178220	148140	46628	28710	122069	63911	41205	27469	8300	1291667	1856814	430898	0.343496	401698	254654	144012	0.216337	0.137146	0.0775587	2364724	1765074	35460276	21890	1430413	1058781	0.00925689	0.810398	0.0298582	pool_amb40	m3C	f	AMB_220407_8wk_3F_4E_1_P4	aging	8wk	3F+4E	ACB-1+ACB-2	Nucleus_accumbens	rep1	9	8	7-7	STR D2 Gaba	STR D2 Gaba	STR D2 Gaba	Gaba
1914478	577054712	1914083	349	894843	241663127	677	665584	257222105	2149099	36	215177	4	39	2242604	1372619	37	199229	157402	56854	35403	118598	60371	40785	25749	9043	1176547	1770347	460662	0.336596	448888	245503	158791	0.253559	0.138675	0.0896948	2301700	1683862	33898085	20093	1338138	905568	0.00872963	0.794684	0.0267144	pool_amb40	m3C	f	AMB_220407_8wk_3F_4E_1_P4	aging	8wk	3F+4E	ACB-1+ACB-2	Nucleus_accumbens	rep1	13	26	0-6	STR D1 Gaba	STR D1 Gaba	STR D1 Gaba	Gaba
2812792	848375272	2812187	508	1212802	355450115	978	954641	378198700	3308594	38	327630	4	42	3140388	2099598	40	217868	170975	53125	32247	196444	97926	57907	37821	10155	1849000	2598543	557948	0.354461	474215	390098	181100	0.182493	0.150122	0.0696929	3280195	2424849	49419644	22980	1961993	827437	0.00700568	0.80912	0.0167431	pool_amb40	m3C	f	AMB_220407_8wk_3F_4E_1_P4	aging	8wk	3F+4E	ACB-1+ACB-2	Nucleus_accumbens	rep1	44	23	0-15	OT D3 Folh1 Gaba	OT D3 Folh1 Gaba	OT D3 Folh1 Gaba	Gaba
1890430	570242450	1890007	403	968662	238781289	782	654070	254183603	2093253	35	218351	4	38	2209786	1348590	37	168555	125964	47817	30575	158985	89944	53788	32930	8368	1134660	1737829	471540	0.334508	372911	335647	165110	0.214584	0.193142	0.0950093	2268768	1666933	33533301	21449	1379144	1097362	0.00945403	0.827354	0.0327245	pool_amb40	m3C	f	AMB_220407_8wk_3F_4E_1_P4	aging	8wk	3F+4E	ACB-1+ACB-2	Nucleus_accumbens	rep1	33	37	23-5	STR Gaba	STR Lhx8 Gaba	STR Gaba	Gaba
1751434	526703295	1750796	436	778707	220529097	702	574004	234722792	1949939	35	197234	4	39	2010714	1274368	38	160599	148218	46679	30501	104409	55557	35296	22346	7749	1084389	1602697	395709	0.344424	385997	217608	134822	0.240842	0.135776	0.084122	1946993	1461573	29411263	15682	1165953	644155	0.00805447	0.797738	0.0219016	pool_amb40	m3C	f	AMB_220407_8wk_3F_4E_1_P4	aging	8wk	3F+4E	ACB-1+ACB-2	Nucleus_accumbens	rep1	13	26	0-1	STR D1 Gaba	STR D1 Gaba	STR D1 Gaba	Gaba
2903159	874264499	2902356	701	1227509	366188235	1105	953154	389708978	3282084	36	317919	3	39	3314604	2121870	39	260490	226294	72334	45890	175416	90977	60773	38835	13083	1835822	2669384	632669	0.348442	605008	366001	217832	0.226647	0.137111	0.0816038	3367957	2415667	50086766	28017	1909845	1107143	0.00831869	0.790608	0.0221045	pool_amb40	m3C	f	AMB_220407_8wk_3F_4E_1_P4	aging	8wk	3F+4E	ACB-1+ACB-2	Nucleus_accumbens	rep1	13	26	0-6	STR D1 Gaba	STR D1 Gaba	STR D1 Gaba	Gaba
2443644	736109544	2442956	542	1145777	308246654	957	813974	328102830	2871719	38	274257	4	42	2778938	1779362	39	176719	149633	43742	27594	166262	87815	53420	34528	10108	1613909	2253368	483301	0.346637	397688	342025	159284	0.176486	0.151784	0.0706871	2834866	2090499	42767647	18982	1592017	474977	0.00669591	0.761549	0.011106	pool_amb40	m3C	f	AMB_220407_8wk_3F_4E_1_P4	aging	8wk	3F+4E	ACB-1+ACB-2	Nucleus_accumbens	rep1	8	4	2-2	Astro NN	Astro-TE NN	Astro-TE NN	NN
1931272	582178097	1930826	421	931431	243790826	738	664028	259505021	2233015	37	220755	4	41	2248854	1400939	38	182947	145108	49251	29854	117705	62031	44853	29972	8140	1222477	1785834	435396	0.342025	407160	254561	153930	0.227994	0.142545	0.086195	2311524	1710849	34374299	21960	1358224	892228	0.00950023	0.793889	0.0259563	pool_amb40	m3C	f	AMB_220407_8wk_3F_4E_1_P4	aging	8wk	3F+4E	ACB-1+ACB-2	Nucleus_accumbens	rep1	13	23	0-0	STR D1 Gaba	STR D1 Gaba	STR D1 Gaba	Gaba
2504028	754126967	2503325	580	1110820	315829652	1037	823319	336146591	2774838	35	282526	4	39	2842524	1838179	39	218696	188026	61485	39385	173054	90523	57273	36367	11815	1558700	2300969	565509	0.346088	507592	357217	194510	0.220599	0.155246	0.084534	2830991	2074389	42432038	25961	1632907	982602	0.00917029	0.787175	0.0231571	pool_amb40	m3C	f	AMB_220407_8wk_3F_4E_1_P4	aging	8wk	3F+4E	ACB-1+ACB-2	Nucleus_accumbens	rep1	11	6	12-0	STR-PAL Chst9 Gaba	STR D1 Sema5a Gaba	STR D1 Sema5a Gaba	Gaba
2521606	760802161	2521116	476	1107451	318762933	931	853241	339169625	2770331	35	299968	4	38	2856022	1854437	39	266270	204288	76640	48121	166410	76610	57067	35606	10917	1516382	2308191	608667	0.346231	595319	335693	217434	0.257916	0.145436	0.094201	2902771	2141628	43276894	26447	1711229	1111917	0.00911095	0.799032	0.0256931	pool_amb40	m3C	f	AMB_220407_8wk_3F_4E_1_P4	aging	8wk	3F+4E	ACB-1+ACB-2	Nucleus_accumbens	rep1	13	26	0-6	STR D1 Gaba	STR D1 Gaba	STR D1 Gaba	Gaba
1969531	592657486	1968802	453	886399	248158700	739	642020	264143498	2264328	37	223971	4	41	2234878	1448697	39	168709	147550	46518	28826	116611	58048	40935	27763	8356	1265063	1808691	411682	0.351641	391603	243357	144042	0.216512	0.134549	0.0796388	2206190	1660833	33453221	17015	1345776	792810	0.00771239	0.810302	0.0236991	pool_amb40	m3C	f	AMB_220407_8wk_3F_4E_1_P4	aging	8wk	3F+4E	ACB-1+ACB-2	Nucleus_accumbens	rep1	13	26	0-6	STR D1 Gaba	STR D1 Gaba	STR D1 Gaba	Gaba
2391806	720202591	2391002	631	979573	301698581	1032	760060	321032297	2767661	37	268699	4	41	2698432	1745888	39	197731	168351	50534	30998	147178	72520	49092	32490	9672	1548902	2194537	486981	0.349733	447614	301280	163114	0.203967	0.137286	0.0743273	2755341	2037264	41525887	24956	1650887	1040299	0.00905732	0.810345	0.0250518	pool_amb40	m3C	f	AMB_220407_8wk_3F_4E_1_P4	aging	8wk	3F+4E	ACB-1+ACB-2	Nucleus_accumbens	rep1	13	26	0-6	STR D1 Gaba	STR D1 Gaba	STR D1 Gaba	Gaba
2019549	608330958	2019009	605	885076	254789362	916	657081	271168835	2232253	36	202082	3	39	2098086	1319068	38	130439	113563	30885	18817	103011	51590	33087	21963	6911	1259893	1697500	331094	0.342226	293704	209651	104752	0.173022	0.123506	0.0617096	2175017	1608353	32756352	16374	1217508	401222	0.00752822	0.756991	0.0122487	pool_amb40	m3C	f	AMB_220407_8wk_3F_4E_1_P4	aging	8wk	3F+4E	ACB-1+ACB-2	Nucleus_accumbens	rep1	3	4	2-0	Astro NN	Astro-TE NN	Astro-TE NN	NN
2312998	696973258	2312338	775	1037319	291929452	1238	749553	310668189	2627902	36	263641	4	40	2622460	1711057	39	187601	155799	49176	30494	165356	90740	56055	36582	9965	1467902	2130483	501986	0.349593	423070	348733	172307	0.198579	0.163687	0.080877	2649669	1975063	39702197	23884	1636232	1076132	0.00901396	0.828445	0.0271051	pool_amb40	m3C	f	AMB_220407_8wk_3F_4E_1_P4	aging	8wk	3F+4E	ACB-1+ACB-2	Nucleus_accumbens	rep1	10	10	13-1	Pvalb Gaba	Pvalb Gaba	Pvalb Gaba	Gaba
2335077	703618833	2334371	634	1031722	294726156	1143	784318	313611243	2555817	34	265111	4	38	2609671	1705974	39	222702	185146	63313	40387	150095	73457	49687	31102	10545	1420402	2119461	531080	0.349078	511548	304341	184489	0.241358	0.143594	0.0870452	2617012	1936161	39187920	24683	1541253	1033127	0.00943175	0.796036	0.0263634	pool_amb40	m3C	f	AMB_220407_8wk_3F_4E_1_P4	aging	8wk	3F+4E	ACB-1+ACB-2	Nucleus_accumbens	rep1	13	23	0-0	STR D1 Gaba	STR D1 Gaba	STR D1 Gaba	Gaba
2095286	631685689	2094752	454	1113351	264418371	751	721297	281581651	2383410	36	231078	4	40	2442287	1457969	37	184605	146479	49566	30298	130786	70745	50414	33237	8926	1327824	1919662	466674	0.329617	410948	285182	163515	0.214073	0.148558	0.0851791	2503890	1837329	37156669	19033	1462801	716674	0.00760137	0.796156	0.0192879	pool_amb40	m3C	f	AMB_220407_8wk_3F_4E_1_P4	aging	8wk	3F+4E	ACB-1+ACB-2	Nucleus_accumbens	rep1	9	8	7-6	STR D2 Gaba	STR D2 Gaba	STR D2 Gaba	Gaba
2341835	705537621	2341211	580	1035500	295512325	1078	784658	314474621	2696971	37	255047	4	41	2652892	1696881	39	191029	161761	49195	30196	142137	72512	47901	31427	9946	1527175	2153445	476438	0.343892	432181	293977	158719	0.200693	0.136515	0.0737047	2696393	1980934	40403650	24163	1581214	854207	0.00896123	0.798216	0.0211418	pool_amb40	m3C	f	AMB_220407_8wk_3F_4E_1_P4	aging	8wk	3F+4E	ACB-1+ACB-2	Nucleus_accumbens	rep1	44	23	0-13	STR D1 Gaba	OT D3 Folh1 Gaba	OT D3 Folh1 Gaba	Gaba
2557172	770473925	2556501	783	1133935	322742611	1649	850055	343375744	2965526	37	288098	4	41	2872528	1868678	39	209318	172800	53354	32576	158834	76586	51365	33905	10046	1664929	2345318	510889	0.35227	468048	320690	171200	0.199567	0.136736	0.0729965	2937251	2160829	44259034	27056	1734068	903648	0.00921133	0.802501	0.0204173	pool_amb40	m3C	f	AMB_220407_8wk_3F_4E_1_P4	aging	8wk	3F+4E	ACB-1+ACB-2	Nucleus_accumbens	rep1	9	8	7-6	STR D2 Gaba	STR D2 Gaba	STR D2 Gaba	Gaba
1379423	416304663	1379146	262	679760	174364706	439	481110	185580545	1539122	35	165807	4	39	1702598	899918	34	154874	110500	45818	28547	92152	44354	31806	19908	5716	824278	1271193	367695	0.303554	339739	188220	126079	0.26726	0.148066	0.0991816	1738730	1289754	25963822	14206	1032150	579469	0.00817033	0.800269	0.0223183	pool_amb40	m3C	f	AMB_220407_8wk_3F_4E_1_P4	aging	8wk	3F+4E	ACB-1+ACB-2	Nucleus_accumbens	rep1	13	26	0-6	STR D1 Gaba	STR D1 Gaba	STR D1 Gaba	Gaba
2686801	809743332	2686099	756	1254241	339130557	1319	911455	360909027	3130678	38	301652	4	41	3002292	1958502	39	185588	147752	45092	27590	196454	103865	60087	38449	10706	1768330	2465440	525120	0.347577	406022	398855	171218	0.164685	0.161778	0.0694472	3091416	2287910	46713647	22198	1749854	415027	0.00718053	0.764826	0.00888449	pool_amb40	m3C	f	AMB_220407_8wk_3F_4E_1_P4	aging	8wk	3F+4E	ACB-1+ACB-2	Nucleus_accumbens	rep1	21	13	4-2	Astro NN	DG-PIR Ex IMN	DG-PIR Ex IMN	IMN
1942359	584912055	1941809	509	866768	244968503	1095	649536	260676110	2142292	35	212539	3	38	2202620	1406616	38	168439	148051	48265	30444	130603	67245	41766	26591	9428	1210333	1779495	435433	0.341654	395199	266205	147066	0.222085	0.149596	0.0826448	2195584	1619216	32918504	18789	1308497	693594	0.00855763	0.808105	0.02107	pool_amb40	m3C	f	AMB_220407_8wk_3F_4E_1_P4	aging	8wk	3F+4E	ACB-1+ACB-2	Nucleus_accumbens	rep1	11	6	12-6	STR-PAL Chst9 Gaba	STR D1 Sema5a Gaba	STR D1 Sema5a Gaba	Gaba
1480140	443162680	1479274	574	599066	185429171	864	439874	197430471	1653880	36	141476	3	39	1737534	973415	35	105513	106295	26696	16709	78188	44000	27342	18181	8797	974105	1343806	287777	0.319554	255213	167711	88928	0.189918	0.124803	0.0661762	1679546	1190545	25255464	13933	956256	577399	0.00829569	0.803209	0.0228623	pool_amb40	m3C	f	AMB_220407_8wk_3F_4E_1_P4	aging	8wk	3F+4E	ACB-1+ACB-2	Nucleus_accumbens	rep1	9	8	7-5	STR D2 Gaba	STR D2 Gaba	STR D2 Gaba	Gaba
2251565	678553712	2251014	505	1040652	284176566	801	750719	302481588	2511348	35	262428	4	39	2590778	1676613	39	219375	183164	63627	40863	152380	83148	54484	34634	9936	1369604	2077613	540198	0.35047	507029	324646	193608	0.244044	0.156259	0.0931877	2596862	1913108	38766795	30690	1507029	1468778	0.0118181	0.787739	0.0378875	pool_amb40	m3C	f	AMB_220407_8wk_3F_4E_1_P4	aging	8wk	3F+4E	ACB-1+ACB-2	Nucleus_accumbens	rep1	34	33	18-7	L2/3 IT ENTl-PIR Glut	IT AON-TT-DP Glut	IT AON-TT-DP Glut	Glut
1940427	584514256	1939931	405	890804	244768726	778	628640	260571229	2243321	37	213302	4	41	2247036	1395910	38	160073	130572	40466	24847	127920	73158	44737	29215	8422	1247287	1790305	416034	0.340663	355958	275030	139265	0.198825	0.153622	0.0777884	2295379	1672567	34148089	23851	1398122	1323515	0.0103909	0.835914	0.0387581	pool_amb40	m3C	f	AMB_220407_8wk_3F_4E_1_P4	aging	8wk	3F+4E	ACB-1+ACB-2	Nucleus_accumbens	rep1	6	39	9-12	NDB-SI-MA-STRv Lhx8 Gaba	PAL-STR Gaba-Chol	PAL-STR Gaba-Chol	Gaba-Chol
2445765	736703651	2445115	518	1035340	308619680	952	801952	328365641	2744063	36	269905	4	39	2696371	1743317	39	207199	174979	53772	32797	137445	66113	50919	34369	10022	1537399	2185985	492112	0.350427	468747	288846	171857	0.214433	0.132135	0.0786176	2721721	2031506	41050270	25141	1619431	1136545	0.00923717	0.797158	0.0276867	pool_amb40	m3C	f	AMB_220407_8wk_3F_4E_1_P4	aging	8wk	3F+4E	ACB-1+ACB-2	Nucleus_accumbens	rep1	13	23	0-0	STR D1 Gaba	STR D1 Gaba	STR D1 Gaba	Gaba
2278917	687376966	2278429	478	1045300	287944897	846	790404	306397864	2523521	35	272202	4	39	2599065	1686877	39	236388	182395	69372	43876	156519	75115	51044	32130	9643	1377395	2098633	552534	0.347534	532031	314808	196422	0.253513	0.150006	0.0935952	2624176	1949977	39299322	26018	1570727	1001122	0.00991473	0.805511	0.0254743	pool_amb40	m3C	f	AMB_220407_8wk_3F_4E_1_P4	aging	8wk	3F+4E	ACB-1+ACB-2	Nucleus_accumbens	rep1	11	6	12-4	STR-PAL Chst9 Gaba	STR D1 Sema5a Gaba	STR D1 Sema5a Gaba	Gaba
2273299	685884061	2272803	533	1088621	287299183	948	801844	305714030	2538762	35	270903	4	39	2610840	1672481	39	245332	185495	69751	44033	151101	69271	50078	31172	9605	1377568	2099035	556515	0.342362	544611	301622	195034	0.259458	0.143696	0.092916	2664305	1968948	39745550	23654	1578232	914938	0.00887811	0.801561	0.0230199	pool_amb40	m3C	f	AMB_220407_8wk_3F_4E_1_P4	aging	8wk	3F+4E	ACB-1+ACB-2	Nucleus_accumbens	rep1	13	26	0-4	STR D1 Gaba	STR D1 Gaba	STR D1 Gaba	Gaba
1234204	371534148	1233795	280	628647	155501888	479	421593	165586221	1386019	36	140319	4	39	1480452	862063	36	127168	109052	38558	24658	69827	38328	25930	16700	5348	753634	1136227	301736	0.329805	299436	150785	105846	0.263535	0.132707	0.0931557	1463403	1073038	21811914	10977	854472	531199	0.00750101	0.796311	0.0243536	pool_amb40	m3C	f	AMB_220407_8wk_3F_4E_1_P4	aging	8wk	3F+4E	ACB-1+ACB-2	Nucleus_accumbens	rep1	13	26	0-6	STR D1 Gaba	STR D1 Gaba	STR D1 Gaba	Gaba
1909201	575595982	1908812	521	864247	241090094	927	652161	256576188	2168011	36	219204	4	40	2240260	1368532	37	196241	157822	56557	35883	114294	57220	39443	24988	8228	1177920	1760564	451679	0.338149	446503	235945	156871	0.253614	0.134017	0.0891027	2294156	1682920	33999950	20304	1343598	766811	0.00885031	0.798373	0.0225533	pool_amb40	m3C	f	AMB_220407_8wk_3F_4E_1_P4	aging	8wk	3F+4E	ACB-1+ACB-2	Nucleus_accumbens	rep1	13	26	0-8	STR D1 Gaba	STR D1 Gaba	STR D1 Gaba	Gaba
1851457	557339105	1850858	503	783419	233449264	717	590511	248413668	2171394	38	208862	4	42	2133640	1346644	38	147399	124644	37756	23353	120016	65045	42524	28472	7443	1204897	1709988	384872	0.346799	333152	256057	132105	0.194827	0.149742	0.0772549	2153901	1596943	32520921	21378	1289456	810525	0.00992525	0.807453	0.0249232	pool_amb40	m3C	f	AMB_220407_8wk_3F_4E_1_P4	aging	8wk	3F+4E	ACB-1+ACB-2	Nucleus_accumbens	rep1	9	8	7-5	STR D2 Gaba	STR D2 Gaba	STR D2 Gaba	Gaba
1261927	379578092	1261479	284	566601	158914013	488	406526	169184169	1426097	36	138654	4	40	1449625	891286	38	90592	84368	26113	17168	88549	55091	29089	18612	5157	791174	1143161	272020	0.335859	218241	191341	90982	0.19091	0.167379	0.0795881	1415461	1096530	21589331	11483	850250	240534	0.00811255	0.775401	0.0111413	pool_amb40	m3C	f	AMB_220407_8wk_3F_4E_1_P4	aging	8wk	3F+4E	ACB-1+ACB-2	Nucleus_accumbens	rep1	21	13	4-2	Astro NN	DG-PIR Ex IMN	DG-PIR Ex IMN	IMN
2461103	739720421	2460238	743	1067671	309713505	1212	773584	329649636	2931410	39	260991	3	43	2796725	1749113	38	160434	150004	36750	23050	143915	76518	42612	27522	10486	1679781	2260874	432538	0.345438	370238	290567	129934	0.163759	0.12852	0.0574707	2838520	2048355	42937379	24107	1566351	692136	0.00849281	0.764687	0.0161197	pool_amb40	m3C	f	AMB_220407_8wk_3F_4E_1_P4	aging	8wk	3F+4E	ACB-1+ACB-2	Nucleus_accumbens	rep1	0	1	6-2	Oligo NN	Oligo NN	Oligo NN	NN
2412222	724822308	2411291	610	940133	303547463	1027	754367	323028264	2687579	35	261634	3	39	2789385	1721786	38	199924	190541	56369	36464	148643	80794	48849	31132	12069	1530956	2216274	521067	0.342681	483298	309418	172814	0.218068	0.139612	0.077975	2756278	1990517	41244020	20628	1573174	877836	0.00748401	0.790334	0.021284	pool_amb40	m3C	f	AMB_220407_8wk_3F_4E_1_P4	aging	8wk	3F+4E	ACB-1+ACB-2	Nucleus_accumbens	rep1	13	23	0-0	STR D1 Gaba	STR D1 Gaba	STR D1 Gaba	Gaba
2398647	722944865	2397946	595	1071371	302803535	1091	804803	322259143	2631418	34	275298	4	38	2730643	1740473	38	233621	192808	68016	42816	157246	76093	55048	35069	11232	1460088	2193096	564017	0.344713	537261	323456	200949	0.244978	0.147488	0.091628	2741462	2007953	40913020	23890	1610108	1022260	0.00871433	0.801865	0.0249862	pool_amb40	m3C	f	AMB_220407_8wk_3F_4E_1_P4	aging	8wk	3F+4E	ACB-1+ACB-2	Nucleus_accumbens	rep1	13	23	0-0	STR D1 Gaba	STR D1 Gaba	STR D1 Gaba	Gaba
2438209	734741291	2437517	610	1122089	307714552	1124	804323	327511327	3406363	51	221184	3	54	2549527	1629723	38	33911	20162	3276	1489	88192	27797	23459	14284	4159	1980336	2166681	135714	0.361556	58838	153732	42508	0.0271558	0.0709528	0.0196189	2989662	2190412	45628653	22093	1766149	1051038	0.0073898	0.806309	0.0230346	pool_amb40	m3C	f	AMB_220407_8wk_3F_4E_1_P4	aging	8wk	3F+4E	ACB-1+ACB-2	Nucleus_accumbens	rep1	13	23	0-0	STR D1 Gaba	STR D1 Gaba	STR D1 Gaba	Gaba
2774772	836299218	2774144	588	1200444	350339727	1024	912759	372806121	3132584	36	315261	4	40	3150057	2014422	39	243131	201366	65044	39431	176209	88109	62627	41925	12014	1761332	2546386	598451	0.34798	548972	368870	209027	0.215589	0.14486	0.0820877	3173991	2346345	47778339	31184	1896292	1250184	0.00982485	0.80819	0.0261663	pool_amb40	m3C	f	AMB_220407_8wk_3F_4E_1_P4	aging	8wk	3F+4E	ACB-1+ACB-2	Nucleus_accumbens	rep1	13	26	0-6	STR D1 Gaba	STR D1 Gaba	STR D1 Gaba	Gaba
2387824	718696104	2387103	748	1068675	300946165	1269	765394	320332036	2752421	37	254902	3	40	2760653	1683285	37	199595	171794	50430	30722	134153	67152	45298	30110	11291	1569083	2201010	483998	0.336311	452541	276713	156560	0.205606	0.125721	0.071131	2788810	1982789	41727084	21939	1576569	883763	0.0078668	0.795127	0.0211796	pool_amb40	m3C	f	AMB_220407_8wk_3F_4E_1_P4	aging	8wk	3F+4E	ACB-1+ACB-2	Nucleus_accumbens	rep1	9	8	7-2	STR D2 Gaba	STR D2 Gaba	STR D2 Gaba	Gaba
2859280	862705014	2858725	648	1355391	361364724	1397	1003214	384542617	3200263	35	332733	4	39	3247378	2089603	39	284012	217398	78747	47344	181513	87393	72219	47950	12235	1761715	2619842	663040	0.347771	627501	389075	246260	0.239519	0.148511	0.093998	3303890	2439558	49324013	30942	1970840	1122344	0.00936532	0.807868	0.0227545	pool_amb40	m3C	f	AMB_220407_8wk_3F_4E_1_P4	aging	8wk	3F+4E	ACB-1+ACB-2	Nucleus_accumbens	rep1	13	23	0-0	STR D1 Gaba	STR D1 Gaba	STR D1 Gaba	Gaba
2674562	805899807	2673817	506	1191917	337542222	975	899732	359231542	3178751	39	300357	4	42	3112908	1913635	38	207946	173312	50590	31306	174080	91545	59684	38833	10524	1766884	2479769	546760	0.3391	463154	364142	180413	0.186773	0.146845	0.072754	3201603	2323103	48105722	25106	1871107	857210	0.0078417	0.805434	0.0178193	pool_amb40	m3C	f	AMB_220407_8wk_3F_4E_1_P4	aging	8wk	3F+4E	ACB-1+ACB-2	Nucleus_accumbens	rep1	11	6	12-1	STR-PAL Chst9 Gaba	STR-PAL Chst9 Gaba	STR-PAL Chst9 Gaba	Gaba
2153520	648297994	2152846	561	1029675	271412229	958	706705	288956727	2542383	38	232870	4	42	2506394	1496719	37	149235	131551	36473	22540	139878	77040	43200	28230	9135	1437029	1983864	419831	0.331636	339799	288348	130443	0.171281	0.145347	0.065752	2539748	1841058	38314908	15908	1364641	322600	0.00626361	0.741227	0.0084197	pool_amb40	m3C	f	AMB_220407_8wk_3F_4E_1_P4	aging	8wk	3F+4E	ACB-1+ACB-2	Nucleus_accumbens	rep1	12	13	4-0	OPC NN	OPC NN	OPC NN	NN
2537190	764022924	2536303	542	1141723	319941592	997	842715	340548955	3036225	39	273271	4	43	2896697	1765880	37	170851	144788	38056	23831	150339	74966	45091	28702	9908	1733213	2325706	449527	0.335632	377526	299098	135680	0.162327	0.128605	0.0583393	2994404	2177138	45127728	22567	1678950	667832	0.00753639	0.771173	0.0147987	pool_amb40	m3C	f	AMB_220407_8wk_3F_4E_1_P4	aging	8wk	3F+4E	ACB-1+ACB-2	Nucleus_accumbens	rep1	0	1	6-5	Oligo NN	Oligo NN	Oligo NN	NN
2700512	814870756	2700006	439	1261673	341348700	906	932716	363264648	3021668	35	318264	4	39	3076695	1969537	39	269319	202589	74103	44452	172823	78915	61887	40680	11736	1683411	2486895	619600	0.344178	590463	354305	221122	0.23743	0.142469	0.0889149	3112455	2304155	46684308	26591	1847973	1139247	0.00854342	0.802018	0.0244032	pool_amb40	m3C	f	AMB_220407_8wk_3F_4E_1_P4	aging	8wk	3F+4E	ACB-1+ACB-2	Nucleus_accumbens	rep1	9	8	7-4	STR D2 Gaba	STR D2 Gaba	STR D2 Gaba	Gaba
2717655	819745555	2717051	893	1275195	343362961	1542	946834	365373619	3074276	36	316510	4	40	3094854	1989687	39	256242	197306	69518	42520	179804	85338	70221	45184	11213	1702002	2501623	617415	0.347433	565586	380547	227443	0.226088	0.15212	0.0909182	3148062	2338491	47210458	25600	1857534	961487	0.00813199	0.79433	0.020366	pool_amb40	m3C	f	AMB_220407_8wk_3F_4E_1_P4	aging	8wk	3F+4E	ACB-1+ACB-2	Nucleus_accumbens	rep1	13	26	0-8	STR D1 Gaba	STR D1 Gaba	STR D1 Gaba	Gaba
1849667	557253272	1849131	462	814142	233493535	1655	617132	248258425	2063087	35	214136	4	39	2144407	1334859	38	169055	142116	48689	30945	128059	68230	45561	28848	8451	1140301	1703818	437662	0.338382	390805	270698	154043	0.22937	0.158877	0.0904105	2157401	1601043	32289388	18275	1278620	790654	0.00847084	0.798617	0.0244865	pool_amb40	m3C	f	AMB_220407_8wk_3F_4E_1_P4	aging	8wk	3F+4E	ACB-1+ACB-2	Nucleus_accumbens	rep1	13	26	0-6	STR D1 Gaba	STR D1 Gaba	STR D1 Gaba	Gaba
2536252	764815499	2535695	493	1225609	320296716	888	873195	340924021	2905616	37	285218	4	40	2883617	1809190	38	197158	157005	51322	31111	178709	93050	58358	38236	10608	1632121	2323728	531910	0.3392	436596	368353	179027	0.187886	0.158518	0.077043	2930046	2176623	44173748	18256	1691169	352261	0.00623062	0.776969	0.00797444	pool_amb40	m3C	f	AMB_220407_8wk_3F_4E_1_P4	aging	8wk	3F+4E	ACB-1+ACB-2	Nucleus_accumbens	rep1	21	13	4-2	Astro NN	DG-PIR Ex IMN	DG-PIR Ex IMN	IMN
2676105	807286705	2675528	429	1254448	338150869	793	933258	359862578	3000593	36	311271	4	39	3052423	1923948	38	255201	194964	70028	42664	172777	80840	61535	40998	10947	1670346	2451578	607334	0.339141	562857	356150	215225	0.22959	0.145274	0.0877904	3089705	2298903	46405791	23729	1843932	1034745	0.00768002	0.802092	0.0222978	pool_amb40	m3C	f	AMB_220407_8wk_3F_4E_1_P4	aging	8wk	3F+4E	ACB-1+ACB-2	Nucleus_accumbens	rep1	13	26	0-4	STR D1 Gaba	STR D1 Gaba	STR D1 Gaba	Gaba
2801591	844838363	2800957	545	1273728	353884452	1019	943757	376622922	3228604	37	324499	4	41	3191301	2046648	39	254904	201805	65538	39704	174103	81743	63470	42402	11558	1792077	2581106	601770	0.3485	561951	361718	211114	0.217717	0.140141	0.0817921	3256152	2402881	49073294	27151	1923248	1084349	0.00833837	0.800393	0.0220965	pool_amb40	m3C	f	AMB_220407_8wk_3F_4E_1_P4	aging	8wk	3F+4E	ACB-1+ACB-2	Nucleus_accumbens	rep1	9	8	7-6	STR D2 Gaba	STR D2 Gaba	STR D2 Gaba	Gaba
2323151	698956930	2322336	599	988451	292740829	1222	741347	311491577	2596332	35	256199	3	39	2690788	1650819	38	196023	180261	54421	35006	146731	78913	47607	30446	10871	1470465	2135052	508369	0.339273	465711	303697	167480	0.218126	0.142243	0.0784431	2675445	1951864	40178122	24226	1564659	851811	0.00905494	0.801623	0.0212009	pool_amb40	m3C	f	AMB_220407_8wk_3F_4E_1_P4	aging	8wk	3F+4E	ACB-1+ACB-2	Nucleus_accumbens	rep1	13	26	0-8	STR D1 Gaba	STR D1 Gaba	STR D1 Gaba	Gaba
2359011	709898186	2358236	627	1025456	297268827	1063	745451	316439253	2644763	36	261021	4	39	2735991	1695423	38	209078	190679	59886	38190	147055	77075	48070	31059	10922	1484533	2174215	528029	0.340863	497833	303259	177205	0.228971	0.13948	0.081503	2718103	1979147	40765675	23511	1596936	1051743	0.00864978	0.806881	0.0257997	pool_amb40	m3C	f	AMB_220407_8wk_3F_4E_1_P4	aging	8wk	3F+4E	ACB-1+ACB-2	Nucleus_accumbens	rep1	13	26	0-6	STR D1 Gaba	STR D1 Gaba	STR D1 Gaba	Gaba
2477825	746660703	2477205	501	1010546	312831318	810	806452	332855754	2973302	40	272384	4	43	2797858	1753040	38	175069	146111	38599	23518	144839	63822	41443	26437	9335	1697989	2277026	432540	0.344475	383297	276541	129997	0.168332	0.121448	0.0570907	2926219	2154644	44288390	20232	1597247	411625	0.00691404	0.741304	0.0092942	pool_amb40	m3C	f	AMB_220407_8wk_3F_4E_1_P4	aging	8wk	3F+4E	ACB-1+ACB-2	Nucleus_accumbens	rep1	5	17	4-3	Microglia NN	Microglia NN	Microglia NN	NN
2548612	767919153	2547809	971	1133148	321666339	1760	859801	342219595	2846183	35	286798	4	39	2895439	1836360	38	233151	192728	61986	39429	161854	79480	50959	32362	11369	1597733	2333406	560238	0.342404	527294	324655	184736	0.225976	0.139134	0.0791701	2934873	2155193	43873605	28535	1733224	1018828	0.00972274	0.804208	0.0232219	pool_amb40	m3C	f	AMB_220407_8wk_3F_4E_1_P4	aging	8wk	3F+4E	ACB-1+ACB-2	Nucleus_accumbens	rep1	9	8	7-4	STR D2 Gaba	STR D2 Gaba	STR D2 Gaba	Gaba
1325537	399652617	1325229	297	659176	167346743	578	453391	178143503	1494099	36	150810	4	39	1615087	906552	35	122576	91907	35431	22387	104493	61337	36928	22853	6212	805753	1228653	337349	0.322473	272301	225611	117599	0.221626	0.183625	0.0957138	1666925	1196321	24516286	14580	986646	695432	0.00874664	0.824733	0.0283661	pool_amb40	m3C	f	AMB_220407_8wk_3F_4E_1_P4	aging	8wk	3F+4E	ACB-1+ACB-2	Nucleus_accumbens	rep1	39	41	24-8	Sst Chodl Gaba	Sst Chodl Gaba	Sst Chodl Gaba	Gaba
2009903	606017422	2009474	468	975358	253778926	856	704990	270122545	2369827	38	222321	4	42	2314989	1402589	37	162530	127017	37630	23504	117311	54979	40043	25379	7870	1341728	1850193	393757	0.330793	350681	237712	126556	0.189538	0.12848	0.0684015	2403361	1751870	36101447	14620	1285046	296111	0.00608315	0.733528	0.00820219	pool_amb40	m3C	f	AMB_220407_8wk_3F_4E_1_P4	aging	8wk	3F+4E	ACB-1+ACB-2	Nucleus_accumbens	rep1	5	17	4-8	Peri NN	Peri NN	Peri NN	NN
2860907	862173317	2860109	833	1405458	360999182	1515	987975	384260915	3357254	38	314539	4	42	3164305	2039810	39	201271	163291	45465	27959	179116	86013	52940	33755	10926	1913287	2603120	514441	0.348652	437986	351824	160119	0.168254	0.135155	0.0615104	3273255	2405548	49477505	24495	1866066	546766	0.00748338	0.775734	0.0110508	pool_amb40	m3C	f	AMB_220407_8wk_3F_4E_1_P4	aging	8wk	3F+4E	ACB-1+ACB-2	Nucleus_accumbens	rep1	3	4	2-1	Astro NN	Astro-TE NN	Astro-TE NN	NN
2538370	764433643	2537630	600	1064777	320199234	933	832881	340750615	2894233	37	279119	4	40	2892345	1808079	38	202935	174467	51509	31366	159480	80471	54218	36153	11439	1648739	2330640	520515	0.341619	460277	330322	173246	0.19749	0.14173	0.0743341	2906841	2144198	43851832	27383	1735931	993455	0.00942019	0.809595	0.0226548	pool_amb40	m3C	f	AMB_220407_8wk_3F_4E_1_P4	aging	8wk	3F+4E	ACB-1+ACB-2	Nucleus_accumbens	rep1	13	26	0-8	STR D1 Gaba	STR D1 Gaba	STR D1 Gaba	Gaba
1838043	553711313	1837534	535	827754	231900487	813	604615	246812231	2071553	36	202852	4	39	2110142	1296662	38	144154	114713	37294	23681	132797	73217	43904	27862	8372	1168020	1682193	396848	0.335955	319842	277780	132741	0.190134	0.16513	0.0789095	2137214	1568750	31970526	22482	1315848	1218717	0.0105193	0.838788	0.03812	pool_amb40	m3C	f	AMB_220407_8wk_3F_4E_1_P4	aging	8wk	3F+4E	ACB-1+ACB-2	Nucleus_accumbens	rep1	6	25	9-13	CEA Gaba	LSX Prdm12 Zeb2 Gaba	CEA-BST Gaba	Gaba
2004029	603369969	2003443	529	852250	252711772	874	647269	268949643	2267895	36	221506	4	40	2288269	1417538	38	166825	143329	42615	26217	120399	60196	42380	28410	9150	1289201	1831911	416532	0.339227	378986	251385	139622	0.20688	0.137226	0.0762166	2291457	1703615	34551015	19430	1371914	779826	0.00847932	0.805296	0.0225703	pool_amb40	m3C	f	AMB_220407_8wk_3F_4E_1_P4	aging	8wk	3F+4E	ACB-1+ACB-2	Nucleus_accumbens	rep1	13	26	0-4	STR D1 Gaba	STR D1 Gaba	STR D1 Gaba	Gaba
2647988	797709400	2647241	665	1142132	334135510	1047	888362	355566726	3149614	39	291101	4	43	3005635	1864250	38	191930	157550	43508	26298	158097	73787	48547	31140	10316	1794048	2431487	483504	0.338442	419286	311571	149493	0.17244	0.12814	0.0614821	3117440	2267585	47093808	21179	1719128	668691	0.00679372	0.758132	0.0141991	pool_amb40	m3C	f	AMB_220407_8wk_3F_4E_1_P4	aging	8wk	3F+4E	ACB-1+ACB-2	Nucleus_accumbens	rep1	0	1	6-2	Oligo NN	Oligo NN	Oligo NN	NN
2604634	784537011	2603896	641	1132215	328597418	1083	873636	349689653	2870462	35	294683	4	38	2965838	1887951	38	242195	209450	68104	43326	166758	80888	55563	34855	12158	1615430	2389163	590959	0.344209	563075	338064	201848	0.235679	0.141499	0.0844848	2973786	2193341	44475193	26154	1751073	964764	0.00879485	0.798359	0.0216922	pool_amb40	m3C	f	AMB_220407_8wk_3F_4E_1_P4	aging	8wk	3F+4E	ACB-1+ACB-2	Nucleus_accumbens	rep1	9	8	7-4	STR D2 Gaba	STR D2 Gaba	STR D2 Gaba	Gaba
1861445	561332235	1861056	372	934812	235033906	685	667758	250205182	2110045	36	206619	4	40	2223875	1269305	36	187136	140239	52724	32948	115297	57977	38496	23790	8451	1164220	1719280	439896	0.321783	413047	235560	147958	0.240244	0.137011	0.0860581	2302756	1662867	34045031	16517	1257118	479612	0.00717271	0.755994	0.0140876	pool_amb40	m3C	f	AMB_220407_8wk_3F_4E_1_P4	aging	8wk	3F+4E	ACB-1+ACB-2	Nucleus_accumbens	rep1	0	1	6-6	Oligo NN	Oligo NN	Oligo NN	NN
2168774	653442585	2168231	475	953871	273699367	867	709523	291286161	2438769	36	248209	4	39	2483714	1578620	38	201922	162223	54906	32641	136261	67175	51412	34718	10225	1369668	2000898	485706	0.344754	451692	289566	173677	0.225745	0.144718	0.0867995	2487975	1837111	37367424	24920	1529811	1409493	0.0100162	0.832726	0.0377198	pool_amb40	m3C	f	AMB_220407_8wk_3F_4E_1_P4	aging	8wk	3F+4E	ACB-1+ACB-2	Nucleus_accumbens	rep1	13	2	0-10	CEA-AAA-BST Ebf1 Gaba	ACB-BST-FS D1 Gaba	CEA-BST Gaba	Gaba
2917325	879679066	2916548	751	1235633	368593319	1394	957386	392125946	3284399	36	344337	4	40	3323527	2120631	38	266862	214329	71467	43718	193453	92725	68277	45441	11859	1827555	2677455	648840	0.348732	596376	399896	228903	0.22274	0.149357	0.0854928	3377065	2529110	50827353	30150	2036710	1364982	0.00892787	0.805307	0.0268553	pool_amb40	m3C	f	AMB_220407_8wk_3F_4E_1_P4	aging	8wk	3F+4E	ACB-1+ACB-2	Nucleus_accumbens	rep1	13	23	0-0	STR D1 Gaba	STR D1 Gaba	STR D1 Gaba	Gaba
2639726	795601632	2639015	638	1241758	333164232	1050	902992	354648529	3087135	38	285656	4	41	2986978	1863115	38	202941	162645	48120	29357	161760	82025	52396	33596	10551	1742453	2412619	510064	0.340013	443063	329777	163469	0.183644	0.136688	0.0677558	3085707	2240393	46355169	28397	1772223	839570	0.00920275	0.791032	0.0181117	pool_amb40	m3C	f	AMB_220407_8wk_3F_4E_1_P4	aging	8wk	3F+4E	ACB-1+ACB-2	Nucleus_accumbens	rep1	4	1	6-7	Oligo NN	Oligo NN	Oligo NN	NN
2827742	852118030	2827028	729	1254934	356909140	1204	944764	379836096	3071651	34	300267	3	38	3006092	1961638	39	204540	169196	51653	32431	183103	92844	55721	35747	11127	1759771	2474814	536660	0.349688	457820	367415	175552	0.184992	0.148462	0.0709354	3055239	2255701	46037019	26589	1833382	1050741	0.00870276	0.812777	0.0228238	pool_amb40	m3C	f	AMB_220407_8wk_3F_4E_1_P4	aging	8wk	3F+4E	ACB-1+ACB-2	Nucleus_accumbens	rep1	11	6	12-5	STR-PAL Chst9 Gaba	STR-PAL Chst9 Gaba	STR-PAL Chst9 Gaba	Gaba
3300943	995109322	3300146	861	1464075	416838927	1289	1129047	443572578	3877482	38	377366	4	42	3657418	2428246	39	243353	193385	57650	34870	218657	99626	69719	45148	12965	2209538	3041026	623046	0.352618	529258	433150	207387	0.174039	0.142435	0.0681964	3727380	2700690	56936503	26189	1953341	535190	0.00702611	0.723275	0.00939977	pool_amb40	m3C	f	AMB_220407_8wk_3F_4E_1_P4	aging	8wk	3F+4E	ACB-1+ACB-2	Nucleus_accumbens	rep1	5	17	4-5	Microglia NN	Microglia NN	Microglia NN	NN
2425139	731609367	2424618	539	1138390	306456664	866	877604	326086814	2819653	38	280484	4	41	2758464	1722218	38	182486	137696	44680	27249	177025	88664	53549	34209	9009	1585812	2229991	494308	0.336996	392111	353447	159687	0.175835	0.158497	0.0716088	2864011	2110450	43131407	16725	1609704	328487	0.00583971	0.76273	0.00761596	pool_amb40	m3C	f	AMB_220407_8wk_3F_4E_1_P4	aging	8wk	3F+4E	ACB-1+ACB-2	Nucleus_accumbens	rep1	21	13	4-2	Astro NN	DG-PIR Ex IMN	DG-PIR Ex IMN	IMN
2908006	876178459	2907208	689	1341526	366931445	1169	966559	390556736	3397634	38	325309	4	42	3248342	2092825	39	223257	184666	52808	32849	176747	81641	54263	34579	11586	1930283	2661790	549073	0.346971	493580	347230	174499	0.185432	0.13045	0.065557	3335021	2466252	50495848	24786	1862338	727765	0.00743204	0.755129	0.0144124	pool_amb40	m3C	f	AMB_220407_8wk_3F_4E_1_P4	aging	8wk	3F+4E	ACB-1+ACB-2	Nucleus_accumbens	rep1	0	1	6-3	Oligo NN	Oligo NN	Oligo NN	NN
2654779	800195882	2654120	601	1178164	335195842	1129	881447	356692371	3030755	37	306662	4	40	3024535	1928974	38	229318	187739	60861	37275	171829	84138	63037	42054	11200	1696086	2442708	573336	0.345694	515193	361058	203227	0.210911	0.147811	0.0831974	3048483	2264807	46163806	25260	1805937	919760	0.00828609	0.797391	0.0199238	pool_amb40	m3C	f	AMB_220407_8wk_3F_4E_1_P4	aging	8wk	3F+4E	ACB-1+ACB-2	Nucleus_accumbens	rep1	9	8	7-10	STR D2 Gaba	STR D2 Gaba	STR D2 Gaba	Gaba
2768176	834984376	2767624	598	1237499	349792916	1127	951171	372221803	3176805	37	312299	4	40	3110631	2006572	39	231517	178520	57763	35211	184620	87083	57483	37280	11535	1793980	2545241	569390	0.345135	503011	366466	187737	0.197628	0.143981	0.07376	3223882	2361688	48254383	26094	1889459	842592	0.00809397	0.800046	0.0174615	pool_amb40	m3C	f	AMB_220407_8wk_3F_4E_1_P4	aging	8wk	3F+4E	ACB-1+ACB-2	Nucleus_accumbens	rep1	44	23	0-15	OT D3 Folh1 Gaba	OT D3 Folh1 Gaba	OT D3 Folh1 Gaba	Gaba
2208344	664017742	2207457	556	952193	278019058	834	715280	295944499	2544756	37	247620	4	41	2549858	1591138	38	174307	162052	47818	30137	134167	73958	49023	33251	8919	1427900	2030477	461679	0.344869	414314	290399	160229	0.204048	0.14302	0.078912	2473446	1869062	37718809	18400	1498003	779114	0.00743901	0.801473	0.0206558	pool_amb40	m3C	f	AMB_220407_8wk_3F_4E_1_P4	aging	8wk	3F+4E	ACB-1+ACB-2	Nucleus_accumbens	rep1	11	6	12-0	STR-PAL Chst9 Gaba	STR D1 Sema5a Gaba	STR D1 Sema5a Gaba	Gaba
2741785	825577424	2740949	678	1095910	345882786	1065	880823	367987349	3176595	37	303698	4	41	3118192	1961880	38	222449	190182	54631	32835	160036	78012	53472	35868	11704	1799771	2516459	542194	0.344769	500097	327388	176806	0.19873	0.130099	0.0702598	3168229	2304034	47758392	33654	1865066	1248869	0.0106223	0.809479	0.0261497	pool_amb40	m3C	f	AMB_220407_8wk_3F_4E_1_P4	aging	8wk	3F+4E	ACB-1+ACB-2	Nucleus_accumbens	rep1	13	23	0-0	STR D1 Gaba	STR D1 Gaba	STR D1 Gaba	Gaba
2502621	754354674	2501949	862	1194178	315915267	1489	854650	336205961	2917695	38	276490	4	41	2831123	1797983	38	172874	137442	41694	25617	182253	96502	58005	36984	10443	1654684	2303913	493570	0.343107	377627	373744	162300	0.163907	0.162221	0.0704454	2907571	2141314	43937238	20424	1654135	399852	0.00702442	0.772486	0.00910053	pool_amb40	m3C	f	AMB_220407_8wk_3F_4E_1_P4	aging	8wk	3F+4E	ACB-1+ACB-2	Nucleus_accumbens	rep1	21	13	4-2	Astro NN	DG-PIR Ex IMN	DG-PIR Ex IMN	IMN
2815095	848460059	2814311	1124	1298270	355383599	1974	950991	378116786	3173065	36	324610	4	40	3158625	2064351	39	227470	183993	59061	36824	206909	107298	65972	42451	11786	1775731	2576271	603891	0.350639	507348	422630	204308	0.196931	0.164047	0.0793038	3189314	2391224	48080007	27863	1931571	1103690	0.00873636	0.807775	0.0229553	pool_amb40	m3C	f	AMB_220407_8wk_3F_4E_1_P4	aging	8wk	3F+4E	ACB-1+ACB-2	Nucleus_accumbens	rep1	11	6	12-5	STR-PAL Chst9 Gaba	STR-PAL Chst9 Gaba	STR-PAL Chst9 Gaba	Gaba
1960752	589780173	1959910	556	922222	246889687	849	626052	262855843	2237189	37	219238	4	40	2273065	1403396	38	139006	123159	38667	24431	144551	89189	58384	38880	8175	1240004	1793055	431047	0.343183	325263	331004	160362	0.181402	0.184603	0.0894351	2200011	1650934	33600420	20195	1344879	1065822	0.0091795	0.814617	0.0317205	pool_amb40	m3C	f	AMB_220407_8wk_3F_4E_1_P4	aging	8wk	3F+4E	ACB-1+ACB-2	Nucleus_accumbens	rep1	10	10	13-1	Pvalb Gaba	Pvalb Gaba	Pvalb Gaba	Gaba
2477188	746387073	2476470	729	1099999	312635134	1331	840093	332652365	2683218	34	280154	4	37	2868027	1764480	38	223799	184612	65081	40988	188161	100573	62695	39514	12161	1500784	2274588	602367	0.334712	514480	390943	208278	0.226186	0.171874	0.0915674	2874089	2118780	42755455	27781	1702638	929516	0.00966602	0.803594	0.0217403	pool_amb40	m3C	f	AMB_220407_8wk_3F_4E_1_P4	aging	8wk	3F+4E	ACB-1+ACB-2	Nucleus_accumbens	rep1	44	23	0-13	STR D1 Gaba	OT D3 Folh1 Gaba	OT D3 Folh1 Gaba	Gaba
2346479	707949383	2346057	329	1027056	296620876	734	809410	315599623	2604429	35	275385	4	39	2694182	1699315	38	240691	191078	67352	42708	149942	69606	49301	31009	9971	1438766	2159211	555630	0.339861	541829	299858	190370	0.250938	0.138874	0.0881665	2723813	2044096	40805267	26499	1636419	1136819	0.00972864	0.800559	0.0278596	pool_amb40	m3C	f	AMB_220407_8wk_3F_4E_1_P4	aging	8wk	3F+4E	ACB-1+ACB-2	Nucleus_accumbens	rep1	13	23	0-0	STR D1 Gaba	STR D1 Gaba	STR D1 Gaba	Gaba
2748185	828252168	2747495	636	1258721	346892951	1041	929814	369187678	3162054	37	298052	4	41	3028457	1909030	38	211618	170482	49731	30703	156488	70275	50044	32354	10401	1789883	2459175	505666	0.344733	462534	309161	162832	0.188085	0.125717	0.0662141	3127236	2281902	47336569	21039	1655915	430959	0.00672767	0.725673	0.00910415	pool_amb40	m3C	f	AMB_220407_8wk_3F_4E_1_P4	aging	8wk	3F+4E	ACB-1+ACB-2	Nucleus_accumbens	rep1	5	17	4-1	Microglia NN	Microglia NN	Microglia NN	NN
2743790	826502257	2743054	965	1288729	346094583	1628	945281	368334098	3052378	35	304423	4	39	3138126	1947987	38	233606	196212	62086	39657	185102	97743	59276	36991	12898	1724078	2510739	604816	0.335858	531561	379112	198010	0.211715	0.150996	0.0788652	3134057	2267947	46996033	23103	1674387	486019	0.0073716	0.738283	0.0103417	pool_amb40	m3C	f	AMB_220407_8wk_3F_4E_1_P4	aging	8wk	3F+4E	ACB-1+ACB-2	Nucleus_accumbens	rep1	12	13	4-0	OPC NN	OPC NN	OPC NN	NN
3056727	920775663	3055941	841	1379836	385617035	1207	1022498	410421125	3614687	39	336435	4	42	3413711	2186956	39	221066	184111	48734	30273	184481	85961	52943	33197	11890	2064590	2802768	550571	0.345155	484184	356582	165147	0.172752	0.127225	0.0589228	3526387	2549273	53312583	24985	1929992	742800	0.00708516	0.757075	0.0139329	pool_amb40	m3C	f	AMB_220407_8wk_3F_4E_1_P4	aging	8wk	3F+4E	ACB-1+ACB-2	Nucleus_accumbens	rep1	0	1	6-4	Oligo NN	Oligo NN	Oligo NN	NN
1970390	592550735	1969660	491	772686	248201296	782	595116	264118229	2224346	36	219534	4	40	2252052	1384433	38	128839	117131	33966	21628	146220	89788	50571	33644	7926	1247774	1780477	408690	0.342717	301564	320223	139809	0.169373	0.179852	0.0785233	2209838	1636402	33716671	21430	1391478	1443380	0.00969754	0.850328	0.0428091	pool_amb40	m3C	f	AMB_220407_8wk_3F_4E_1_P4	aging	8wk	3F+4E	ACB-1+ACB-2	Nucleus_accumbens	rep1	6	25	9-13	CEA Gaba	LSX Prdm12 Zeb2 Gaba	CEA-BST Gaba	Gaba
2879846	867544842	2879097	857	1282182	363361670	1265	971841	386664930	3350946	38	315332	4	41	3209527	2064810	39	192284	156335	44825	27715	201477	105130	60014	38295	11421	1915115	2634311	539552	0.346849	421159	404916	170849	0.159874	0.153709	0.0648553	3282748	2428063	49778005	22970	1896644	450087	0.00699719	0.781135	0.00904189	pool_amb40	m3C	f	AMB_220407_8wk_3F_4E_1_P4	aging	8wk	3F+4E	ACB-1+ACB-2	Nucleus_accumbens	rep1	21	13	4-2	Astro NN	DG-PIR Ex IMN	DG-PIR Ex IMN	IMN
1607322	484872881	1606989	327	814092	203026695	479	580289	216133542	1778059	35	183547	4	38	1925773	1090554	36	170816	128242	49271	30994	103162	53293	37327	23373	7168	970819	1477220	405914	0.319482	379323	217155	140965	0.256782	0.147002	0.0954259	1968618	1431983	29062335	15650	1139583	676552	0.00794974	0.795808	0.0232793	pool_amb40	m3C	f	AMB_220407_8wk_3F_4E_1_P4	aging	8wk	3F+4E	ACB-1+ACB-2	Nucleus_accumbens	rep1	13	26	0-6	STR D1 Gaba	STR D1 Gaba	STR D1 Gaba	Gaba
2986718	900041478	2985934	621	1314188	376999562	1052	1002714	401200018	3514387	38	328473	4	42	3341129	2173903	39	229463	189863	58792	36218	178678	85358	61192	40298	11758	1985269	2740767	572526	0.3493	514336	365526	196500	0.187661	0.133366	0.0716953	3442450	2515395	51999045	32510	2014064	1269757	0.00944386	0.800695	0.0244189	pool_amb40	m3C	f	AMB_220407_8wk_3F_4E_1_P4	aging	8wk	3F+4E	ACB-1+ACB-2	Nucleus_accumbens	rep1	13	26	0-8	STR D1 Gaba	STR D1 Gaba	STR D1 Gaba	Gaba
997906	301020686	997701	181	535754	126020521	374	357387	134173524	1138926	36	112112	4	40	1217650	662200	35	103461	75357	29418	17620	61504	33652	26016	17145	4174	612120	918008	249121	0.315927	225856	138317	90199	0.246028	0.150671	0.0982551	1276406	926718	18706775	10271	727726	458564	0.00804681	0.785272	0.0245133	pool_amb40	m3C	f	AMB_220407_8wk_3F_4E_1_P4	aging	8wk	3F+4E	ACB-1+ACB-2	Nucleus_accumbens	rep1	9	8	7-7	STR D2 Gaba	STR D2 Gaba	STR D2 Gaba	Gaba
2208886	665700371	2208406	576	1033049	278779476	1025	748860	296732694	2584533	38	240859	4	42	2471607	1576123	38	161949	131357	37504	22410	137296	65356	41252	27196	8886	1480795	2025008	410958	0.341751	353220	271100	128362	0.174429	0.133876	0.0633884	2543434	1887019	38462280	19188	1454172	577330	0.00754413	0.770619	0.0150103	pool_amb40	m3C	f	AMB_220407_8wk_3F_4E_1_P4	aging	8wk	3F+4E	ACB-1+ACB-2	Nucleus_accumbens	rep1	0	1	6-6	Oligo NN	Oligo NN	Oligo NN	NN
2525430	760925189	2524781	693	1157940	318689259	1085	827446	339176833	2888497	37	286340	4	40	2841143	1831967	39	208333	174088	53142	32888	160519	77858	52147	34320	10385	1627229	2311567	516597	0.348796	468451	324844	172497	0.202655	0.14053	0.0746234	2869211	2140607	43307344	29268	1707039	1048446	0.0102007	0.797456	0.0242094	pool_amb40	m3C	f	AMB_220407_8wk_3F_4E_1_P4	aging	8wk	3F+4E	ACB-1+ACB-2	Nucleus_accumbens	rep1	13	26	0-6	STR D1 Gaba	STR D1 Gaba	STR D1 Gaba	Gaba
2726133	821623648	2725450	613	1204494	344154749	1140	913050	366246861	3080735	36	309072	4	40	3087456	1978627	39	244484	198748	63860	39057	169131	81328	58056	38412	11989	1734231	2501290	583659	0.346462	546149	346927	199385	0.218347	0.138699	0.0797129	3109305	2295605	46746031	28285	1841433	1217860	0.00909689	0.802156	0.0260527	pool_amb40	m3C	f	AMB_220407_8wk_3F_4E_1_P4	aging	8wk	3F+4E	ACB-1+ACB-2	Nucleus_accumbens	rep1	9	8	7-4	STR D2 Gaba	STR D2 Gaba	STR D2 Gaba	Gaba
1817002	547054906	1816472	442	767061	229144155	722	580086	243844025	2057750	36	202458	4	40	2082792	1297920	38	151134	132139	40080	24898	116853	60375	40509	26766	8029	1152969	1662076	389980	0.342088	348251	244503	132253	0.209528	0.147107	0.079571	2075921	1554244	31350299	18933	1261686	788593	0.00912029	0.811768	0.0251542	pool_amb40	m3C	f	AMB_220407_8wk_3F_4E_1_P4	aging	8wk	3F+4E	ACB-1+ACB-2	Nucleus_accumbens	rep1	11	6	12-4	STR-PAL Chst9 Gaba	STR D1 Sema5a Gaba	STR D1 Sema5a Gaba	Gaba
1928429	581015909	1927874	550	887595	243330010	982	633692	258973140	2191069	36	219519	4	40	2206275	1384229	38	166059	139331	44233	27347	123260	59880	41615	27474	8072	1232352	1772301	414710	0.340892	376970	252229	140669	0.212701	0.142317	0.0793708	2210111	1652812	33432491	19113	1328447	817979	0.00864798	0.80375	0.0244666	pool_amb40	m3C	f	AMB_220407_8wk_3F_4E_1_P4	aging	8wk	3F+4E	ACB-1+ACB-2	Nucleus_accumbens	rep1	13	26	0-6	STR D1 Gaba	STR D1 Gaba	STR D1 Gaba	Gaba
2578673	776632673	2577907	792	1122767	325291629	1501	829709	346161471	2866169	35	291579	4	39	2933762	1885747	39	203667	174935	56078	36029	199129	112999	62048	39131	11547	1605063	2367318	577362	0.346887	470709	413307	193286	0.198836	0.174589	0.0816477	2948763	2155386	44161691	31722	1772155	1696645	0.0107577	0.822198	0.0384189	pool_amb40	m3C	f	AMB_220407_8wk_3F_4E_1_P4	aging	8wk	3F+4E	ACB-1+ACB-2	Nucleus_accumbens	rep1	39	41	24-1	Sst Chodl Gaba	Sst Chodl Gaba	Sst Chodl Gaba	Gaba
2300578	690040208	2299385	792	907539	288860395	1026	684148	307490652	2627190	37	234218	3	40	2667889	1584044	37	160781	162848	41319	25164	128384	71982	45860	31396	12121	1524216	2103989	442586	0.337182	390112	277622	143739	0.185415	0.13195	0.0683174	2613485	1865191	39498553	20472	1477433	859534	0.00783322	0.792108	0.0217612	pool_amb40	m3C	f	AMB_220407_8wk_3F_4E_1_P4	aging	8wk	3F+4E	ACB-1+ACB-2	Nucleus_accumbens	rep1	11	6	12-0	STR-PAL Chst9 Gaba	STR D1 Sema5a Gaba	STR D1 Sema5a Gaba	Gaba
1881737	567325569	1881328	366	933060	237542704	794	648402	252895869	2110852	36	212657	4	39	2205691	1337108	37	184568	149158	50968	32672	116574	57883	40247	25193	8688	1175749	1738755	438628	0.332645	417366	239897	149080	0.240037	0.137971	0.0857395	2221834	1633599	33133216	19852	1307995	831699	0.00893496	0.800683	0.0251017	pool_amb40	m3C	f	AMB_220407_8wk_3F_4E_1_P4	aging	8wk	3F+4E	ACB-1+ACB-2	Nucleus_accumbens	rep1	13	23	0-0	STR D1 Gaba	STR D1 Gaba	STR D1 Gaba	Gaba
2271723	684400130	2271064	635	1007882	286656980	1083	756631	305049232	2587681	36	255016	4	40	2597470	1617097	38	189189	156616	49129	30239	145185	73712	47545	30987	9949	1458491	2081769	476841	0.340106	425173	297429	157900	0.204236	0.142873	0.075849	2625141	1935890	39499758	24042	1558234	890115	0.00915837	0.804919	0.0225347	pool_amb40	m3C	f	AMB_220407_8wk_3F_4E_1_P4	aging	8wk	3F+4E	ACB-1+ACB-2	Nucleus_accumbens	rep1	11	6	12-4	STR-PAL Chst9 Gaba	STR D1 Sema5a Gaba	STR D1 Sema5a Gaba	Gaba
2116096	637098548	2115425	505	889497	266856629	833	688796	283972134	2350281	35	241693	4	39	2466400	1516600	38	199483	175193	57579	36679	134677	70355	46068	29881	9641	1304605	1946576	496411	0.338044	468934	280981	170207	0.240902	0.144346	0.0874392	2434056	1805083	36604440	25942	1424394	1099141	0.0106579	0.789102	0.0300275	pool_amb40	m3C	f	AMB_220407_8wk_3F_4E_1_P4	aging	8wk	3F+4E	ACB-1+ACB-2	Nucleus_accumbens	rep1	34	33	18-8	L2/3 IT ENTl-PIR Glut	IT AON-TT-DP Glut	IT AON-TT-DP Glut	Glut
2111994	635653446	2111329	476	970472	266133710	810	706147	283318883	2516695	39	230547	4	43	2481469	1459463	37	142245	125323	35250	22007	138232	81569	45289	29877	8180	1408467	1944725	414876	0.330621	324825	294967	132423	0.167029	0.151675	0.0680934	2549298	1831279	38262378	16451	1406045	312239	0.00645315	0.767794	0.00816047	pool_amb40	m3C	f	AMB_220407_8wk_3F_4E_1_P4	aging	8wk	3F+4E	ACB-1+ACB-2	Nucleus_accumbens	rep1	21	13	4-2	Astro NN	DG-PIR Ex IMN	DG-PIR Ex IMN	IMN
2676629	805691778	2675706	939	1150003	337474420	1810	867926	359031810	3104098	38	292448	4	41	3028208	1896109	38	195013	167045	46924	28632	170454	84035	51740	33394	11319	1773263	2450385	509729	0.344178	437614	339623	160690	0.17859	0.1386	0.0655775	3081886	2226074	46580366	27162	1722080	854889	0.00881343	0.773595	0.018353	pool_amb40	m3C	f	AMB_220407_8wk_3F_4E_1_P4	aging	8wk	3F+4E	ACB-1+ACB-2	Nucleus_accumbens	rep1	0	1	6-7	Oligo NN	Oligo NN	Oligo NN	NN
2441076	733944453	2440112	565	1028624	307325930	933	779085	327109948	2823621	37	268027	4	41	2798764	1741336	38	192551	175458	50905	31007	142956	73931	50473	34162	10303	1589614	2235912	491354	0.346119	449921	301522	166547	0.201225	0.134854	0.0744873	2783750	2042602	42151890	23893	1633045	997261	0.00858303	0.799493	0.0236587	pool_amb40	m3C	f	AMB_220407_8wk_3F_4E_1_P4	aging	8wk	3F+4E	ACB-1+ACB-2	Nucleus_accumbens	rep1	13	23	0-0	STR D1 Gaba	STR D1 Gaba	STR D1 Gaba	Gaba
2145831	645295081	2145044	500	916949	270205167	839	677772	287612226	2493473	38	233048	4	41	2379428	1651919	40	176709	165025	47660	30123	118923	66982	42910	29544	9536	1387157	1970563	428821	0.367405	419517	258359	150237	0.212892	0.131109	0.0762406	2391582	1746822	35804143	18721	1385780	942958	0.00782787	0.793315	0.0263366	pool_amb40	m3C	f	AMB_220407_8wk_3F_4E_1_P4	aging	8wk	3F+4E	ACB-1+ACB-2	Nucleus_accumbens	rep1	13	23	0-0	STR D1 Gaba	STR D1 Gaba	STR D1 Gaba	Gaba
2883667	868421828	2882787	834	1330441	363649239	1697	931506	387068254	3244625	36	314836	3	39	3063261	2273064	42	242968	210123	66794	41121	177767	97983	68550	46292	13148	1805536	2615768	590046	0.379942	561006	390592	222757	0.214471	0.149322	0.0851593	3109528	2279953	46215699	24251	1819278	1066829	0.00779893	0.797945	0.0230837	pool_amb40	m3C	f	AMB_220407_8wk_3F_4E_1_P4	aging	8wk	3F+4E	ACB-1+ACB-2	Nucleus_accumbens	rep1	7	2	0-4	STR D1 Gaba	STR D1 Gaba	STR D1 Gaba	Gaba
2479550	746588409	2478883	524	1040467	312729234	959	791275	332796138	2799454	36	277455	4	39	2750458	1924104	41	224932	205070	64179	41537	152587	82316	51194	32854	11534	1546016	2281210	540488	0.367605	535718	318951	189764	0.234839	0.139817	0.0831857	2772258	2018688	41289274	21363	1614833	851387	0.00770599	0.799942	0.0206201	pool_amb40	m3C	f	AMB_220407_8wk_3F_4E_1_P4	aging	8wk	3F+4E	ACB-1+ACB-2	Nucleus_accumbens	rep1	11	6	12-4	STR-PAL Chst9 Gaba	STR D1 Sema5a Gaba	STR D1 Sema5a Gaba	Gaba
2428509	731310140	2427815	703	1158225	306186407	1306	784437	325970424	2762115	36	268789	4	40	2686154	1905719	41	230131	202930	65875	42378	142578	78901	48477	30888	11377	1513479	2237602	530066	0.370586	541314	300844	187618	0.241917	0.134449	0.0838478	2730676	1976670	40361754	20543	1562982	810104	0.00752305	0.790715	0.0200711	pool_amb40	m3C	f	AMB_220407_8wk_3F_4E_1_P4	aging	8wk	3F+4E	ACB-1+ACB-2	Nucleus_accumbens	rep1	11	6	12-4	STR-PAL Chst9 Gaba	STR D1 Sema5a Gaba	STR D1 Sema5a Gaba	Gaba
3493975	1052329969	3492978	1244	1618380	440723284	2472	1136857	468960762	4302709	41	382536	4	45	3677261	2759405	42	253128	217278	53504	35255	180168	74114	43361	25277	11696	2427481	3212577	542409	0.385083	559165	322920	157397	0.174055	0.100517	0.048994	3908643	2825469	58572630	31147	2286131	1315869	0.00796875	0.809116	0.0224656	pool_amb40	m3C	f	AMB_220407_8wk_3F_4E_1_P4	aging	8wk	3F+4E	ACB-1+ACB-2	Nucleus_accumbens	rep1	9	8	7-6	STR D2 Gaba	STR D2 Gaba	STR D2 Gaba	Gaba
2582652	775355914	2581484	736	1064484	324580791	1046	791472	345543637	3011721	38	280520	4	41	2825577	2015994	41	193850	197615	52648	33465	143775	79409	49057	34090	10930	1693333	2370994	488204	0.377219	477578	306331	169260	0.201425	0.129199	0.0713878	2773511	2059252	42035501	20391	1634270	839934	0.00735205	0.793623	0.0199815	pool_amb40	m3C	f	AMB_220407_8wk_3F_4E_1_P4	aging	8wk	3F+4E	ACB-1+ACB-2	Nucleus_accumbens	rep1	11	6	12-6	STR-PAL Chst9 Gaba	STR D1 Sema5a Gaba	STR D1 Sema5a Gaba	Gaba
2989661	900769608	2988950	736	1355195	377267469	1238	967528	401529780	3450604	37	337099	4	41	3234661	2361994	42	252619	212980	66366	40932	188370	96192	62116	41262	12999	1930007	2758048	600339	0.375192	572897	387940	210676	0.207718	0.140657	0.0763859	3294949	2403108	49252380	26939	1898768	1135110	0.00817585	0.79013	0.0230468	pool_amb40	m3C	f	AMB_220407_8wk_3F_4E_1_P4	aging	8wk	3F+4E	ACB-1+ACB-2	Nucleus_accumbens	rep1	11	6	12-0	STR-PAL Chst9 Gaba	STR D1 Sema5a Gaba	STR D1 Sema5a Gaba	Gaba
2971585	895958120	2970999	668	1350505	375273649	1164	1004419	399412003	3320758	35	343296	4	39	3171448	2400046	43	230296	191681	65099	41889	241679	142631	80109	50531	13169	1843050	2736126	650203	0.377149	528965	514950	237628	0.193326	0.188204	0.0868483	3207158	2339396	47976417	30035	1906894	1278374	0.00936499	0.815122	0.0266459	pool_amb40	m3C	f	AMB_220407_8wk_3F_4E_1_P4	aging	8wk	3F+4E	ACB-1+ACB-2	Nucleus_accumbens	rep1	33	37	23-1	STR Gaba	STR Lhx8 Gaba	STR Gaba	Gaba
3253117	979445872	3252082	976	1408984	410205686	1615	1049472	436564059	3745862	37	358971	4	41	3441859	2588671	42	246141	215939	62658	39210	210428	110324	72261	47191	14124	2117705	2982332	621658	0.380912	563948	440204	221320	0.189096	0.147604	0.0742104	3484242	2537848	52414012	23611	1881811	479884	0.00677651	0.741499	0.00915564	pool_amb40	m3C	f	AMB_220407_8wk_3F_4E_1_P4	aging	8wk	3F+4E	ACB-1+ACB-2	Nucleus_accumbens	rep1	12	13	4-0	OPC NN	OPC NN	OPC NN	NN
2660571	802051782	2660014	603	1293062	335878756	1122	888654	357513232	3027118	36	307455	4	40	2877753	2128576	42	258680	219421	71373	46130	162791	81693	51086	31919	10909	1651530	2447442	575279	0.376792	595604	327489	200508	0.243358	0.133809	0.0819255	2932748	2180423	43674755	24181	1750044	882306	0.00824517	0.802617	0.0202017	pool_amb40	m3C	f	AMB_220407_8wk_3F_4E_1_P4	aging	8wk	3F+4E	ACB-1+ACB-2	Nucleus_accumbens	rep1	13	26	0-8	STR D1 Gaba	STR D1 Gaba	STR D1 Gaba	Gaba
2610558	786323914	2609943	607	1110520	329389786	1093	843150	350506439	2972535	36	285119	3	40	2848685	2036631	41	221078	190739	61308	37551	162296	88990	61333	41401	11963	1659733	2396680	545876	0.368708	510676	354020	201593	0.213076	0.147713	0.0841134	2879617	2103349	42984937	23582	1686315	1072448	0.00818928	0.801729	0.0249494	pool_amb40	m3C	f	AMB_220407_8wk_3F_4E_1_P4	aging	8wk	3F+4E	ACB-1+ACB-2	Nucleus_accumbens	rep1	9	8	7-7	STR D2 Gaba	STR D2 Gaba	STR D2 Gaba	Gaba
2851425	858695113	2850603	638	1339177	359529265	1087	938371	382771218	3287965	37	307065	3	41	3114773	2209468	41	221872	183872	60544	36120	183576	109024	75137	51047	13096	1835337	2614890	582241	0.367948	502408	418784	222848	0.192134	0.160154	0.0852227	3199280	2314702	47509543	26477	1823942	1164778	0.00827592	0.787981	0.0245167	pool_amb40	m3C	f	AMB_220407_8wk_3F_4E_1_P4	aging	8wk	3F+4E	ACB-1+ACB-2	Nucleus_accumbens	rep1	13	23	0-0	STR D1 Gaba	STR D1 Gaba	STR D1 Gaba	Gaba
3062837	922117450	3061988	869	1399759	386141507	1471	967115	411017163	3511908	37	339843	4	40	3233977	2476748	43	255457	228901	67450	41662	181404	92151	62805	42815	13436	1971222	2808550	595697	0.387549	593470	379175	214732	0.211308	0.135007	0.0764565	3241966	2411142	48807162	29045	1948823	1228568	0.00895907	0.808257	0.0251719	pool_amb40	m3C	f	AMB_220407_8wk_3F_4E_1_P4	aging	8wk	3F+4E	ACB-1+ACB-2	Nucleus_accumbens	rep1	9	8	7-5	STR D2 Gaba	STR D2 Gaba	STR D2 Gaba	Gaba
2597567	782428490	2596896	567	1115694	327749767	951	854585	348756557	2931690	36	292329	4	39	2872475	2017501	41	237471	208814	67741	43026	162624	87359	55499	35693	11819	1619821	2390312	567990	0.367654	557052	341175	201959	0.233046	0.142732	0.0844906	2895764	2111896	43183628	23293	1700105	840336	0.00804382	0.805014	0.0194596	pool_amb40	m3C	f	AMB_220407_8wk_3F_4E_1_P4	aging	8wk	3F+4E	ACB-1+ACB-2	Nucleus_accumbens	rep1	9	8	7-10	STR D2 Gaba	STR D2 Gaba	STR D2 Gaba	Gaba
2787968	840262215	2787297	634	1266342	351938528	1233	914134	374562808	3225837	37	317069	4	41	2975783	2233977	42	240103	198805	62858	38449	173169	85778	59710	39486	11603	1798318	2569498	557560	0.379357	540215	358143	200503	0.210241	0.139382	0.078032	3043652	2262017	45625409	26782	1826186	1116124	0.0087993	0.807326	0.0244628	pool_amb40	m3C	f	AMB_220407_8wk_3F_4E_1_P4	aging	8wk	3F+4E	ACB-1+ACB-2	Nucleus_accumbens	rep1	29	26	0-1	STR D1 Gaba	STR D1 Gaba	STR D1 Gaba	Gaba
3032228	913531384	3031534	817	1333018	382643696	1353	977322	407222247	3445572	36	337765	4	40	3189676	2411248	43	244220	210931	64830	39938	192757	98909	66491	44256	12775	1937637	2763487	594923	0.38179	559919	402413	215515	0.202613	0.145618	0.0779866	3227987	2406395	48536720	29844	1907115	1096162	0.00924539	0.79252	0.0225842	pool_amb40	m3C	f	AMB_220407_8wk_3F_4E_1_P4	aging	8wk	3F+4E	ACB-1+ACB-2	Nucleus_accumbens	rep1	11	6	12-0	STR-PAL Chst9 Gaba	STR D1 Sema5a Gaba	STR D1 Sema5a Gaba	Gaba
3081533	928276902	3080765	734	1301160	388868855	1441	1000741	413773741	3517923	37	342676	4	40	3316456	2437763	42	260508	226805	67661	43635	195914	97877	74420	46498	13619	1969551	2834847	632044	0.376263	598609	414709	232214	0.211161	0.14629	0.0819141	3361710	2461217	50476801	26124	1968852	1076994	0.00777105	0.799951	0.0213364	pool_amb40	m3C	f	AMB_220407_8wk_3F_4E_1_P4	aging	8wk	3F+4E	ACB-1+ACB-2	Nucleus_accumbens	rep1	13	23	0-0	STR D1 Gaba	STR D1 Gaba	STR D1 Gaba	Gaba
2973243	895635785	2972455	863	1311188	375137393	1496	966553	399210247	3319625	35	336032	4	39	3149812	2364519	42	260733	229502	72913	46690	189184	94768	61262	38803	13114	1856975	2712278	614553	0.381647	609838	384017	219668	0.224843	0.141585	0.0809902	3184217	2358487	47664670	31132	1895595	1124992	0.00977697	0.803733	0.0236022	pool_amb40	m3C	f	AMB_220407_8wk_3F_4E_1_P4	aging	8wk	3F+4E	ACB-1+ACB-2	Nucleus_accumbens	rep1	13	26	0-6	STR D1 Gaba	STR D1 Gaba	STR D1 Gaba	Gaba
3234493	974589351	3233735	952	1435424	408215128	1573	1061717	434415288	3740661	37	363763	4	41	3389224	2556430	42	231334	193794	56307	35037	221530	115179	68040	43431	12679	2115502	2952460	598991	0.37906	516472	448180	202815	0.174929	0.151799	0.0686936	3480346	2550928	52413664	22139	1955549	428416	0.00636115	0.766603	0.00817375	pool_amb40	m3C	f	AMB_220407_8wk_3F_4E_1_P4	aging	8wk	3F+4E	ACB-1+ACB-2	Nucleus_accumbens	rep1	21	13	4-2	Astro NN	DG-PIR Ex IMN	DG-PIR Ex IMN	IMN
2925256	880811612	2924400	716	1343920	368816744	1103	942137	392635625	3345484	37	323348	4	40	3156675	2307202	42	242637	212837	66701	43083	186553	97051	58324	36627	13198	1876315	2691920	589696	0.375198	565258	378555	204735	0.209983	0.140626	0.0760554	3221741	2328095	48015842	23558	1747909	680982	0.0073122	0.750789	0.0141824	pool_amb40	m3C	f	AMB_220407_8wk_3F_4E_1_P4	aging	8wk	3F+4E	ACB-1+ACB-2	Nucleus_accumbens	rep1	0	1	6-4	Oligo NN	Oligo NN	Oligo NN	NN
3086809	930555631	3086057	867	1539594	389629131	1614	1070713	414753588	3497873	36	347797	4	40	3320547	2428364	42	279879	227724	75485	45427	186278	94451	68108	45732	13678	1954765	2828948	642141	0.372348	628515	394569	234752	0.222173	0.139476	0.0829821	3390877	2480674	50309040	27017	1969173	1240944	0.00796756	0.793806	0.0246664	pool_amb40	m3C	f	AMB_220407_8wk_3F_4E_1_P4	aging	8wk	3F+4E	ACB-1+ACB-2	Nucleus_accumbens	rep1	9	8	7-4	STR D2 Gaba	STR D2 Gaba	STR D2 Gaba	Gaba
3342349	1006748151	3341441	1195	1548521	421610294	2279	1089472	448682737	4006697	40	366115	4	43	3508950	2620213	42	229659	194992	52680	32173	201138	99596	58729	37913	12520	2256169	3049833	559915	0.382592	509504	397376	181495	0.16706	0.130294	0.0595098	3668116	2691827	55264690	28830	2016598	796824	0.00785962	0.749156	0.0144183	pool_amb40	m3C	f	AMB_220407_8wk_3F_4E_1_P4	aging	8wk	3F+4E	ACB-1+ACB-2	Nucleus_accumbens	rep1	0	1	6-4	Oligo NN	Oligo NN	Oligo NN	NN
3744369	1127161079	3743417	969	1579775	472085371	1377	1183826	502460965	4121795	35	375043	3	38	3684283	2745330	42	239431	213229	56012	35607	212989	107631	68594	43786	14334	2357915	3207974	605237	0.380692	544279	433000	203999	0.169664	0.134976	0.0635912	3782609	2760454	57148321	30970	2104444	924825	0.00818747	0.762354	0.0161829	pool_amb40	m3C	f	AMB_220407_8wk_3F_4E_1_P4	aging	8wk	3F+4E	ACB-1+ACB-2	Nucleus_accumbens	rep1	0	1	6-1	Oligo NN	Oligo NN	Oligo NN	NN
3077485	927121243	3076748	771	1424206	388248652	1362	1022161	413256077	3591156	38	331979	3	41	3304403	2410582	42	226905	190632	56854	34553	193465	105182	79115	51085	13956	2032498	2829196	588701	0.372247	508944	428847	221607	0.17989	0.151579	0.0783286	3377558	2449864	50659802	25681	1881935	583322	0.00760342	0.768179	0.0115145	pool_amb40	m3C	f	AMB_220407_8wk_3F_4E_1_P4	aging	8wk	3F+4E	ACB-1+ACB-2	Nucleus_accumbens	rep1	3	4	2-2	Astro NN	Astro-TE NN	Astro-TE NN	NN
2672806	805059894	2672151	510	996075	337381207	1087	808304	358907283	3151791	38	307380	4	42	2958677	2067154	41	215950	190627	56898	34878	163389	82683	54501	37039	10872	1746030	2466042	526224	0.370519	498353	337612	183316	0.202086	0.136904	0.0743361	3044415	2267209	45831335	25101	1838977	970670	0.00824493	0.811119	0.0211792	pool_amb40	m3C	f	AMB_220407_8wk_3F_4E_1_P4	aging	8wk	3F+4E	ACB-1+ACB-2	Nucleus_accumbens	rep1	9	8	7-2	STR D2 Gaba	STR D2 Gaba	STR D2 Gaba	Gaba
3192040	962095428	3191304	724	1439125	402971152	1351	1035884	428901093	3758856	38	349626	4	42	3372519	2519664	42	246190	206551	60519	37490	196742	98622	64527	41097	12672	2095793	2919034	591762	0.37823	550750	400988	203633	0.188675	0.13737	0.0697604	3539786	2575584	52959392	26348	1965992	763255	0.00744339	0.763319	0.0144121	pool_amb40	m3C	f	AMB_220407_8wk_3F_4E_1_P4	aging	8wk	3F+4E	ACB-1+ACB-2	Nucleus_accumbens	rep1	0	1	6-4	Oligo NN	Oligo NN	Oligo NN	NN
3018835	909215509	3017982	1026	1364337	380769414	1498	981171	405262854	3377382	35	342025	4	39	3243772	2421767	42	279307	248843	80204	51770	191138	97767	65267	41115	13850	1866644	2771220	654333	0.380021	660124	395287	238356	0.238207	0.14264	0.0860112	3255271	2391088	48588187	28526	1898154	1169403	0.00876302	0.793845	0.0240676	pool_amb40	m3C	f	AMB_220407_8wk_3F_4E_1_P4	aging	8wk	3F+4E	ACB-1+ACB-2	Nucleus_accumbens	rep1	13	23	0-0	STR D1 Gaba	STR D1 Gaba	STR D1 Gaba	Gaba
2868179	863766356	2867446	631	1379869	361624943	1054	938659	385040080	3373894	38	315446	4	42	3094831	2262841	42	220685	193239	55571	35417	180137	97426	59958	39120	11469	1878261	2639921	550941	0.375034	504912	376641	190066	0.19126	0.142671	0.0719969	3163293	2318029	47399038	21314	1863790	817971	0.00673792	0.804041	0.0172571	pool_amb40	m3C	f	AMB_220407_8wk_3F_4E_1_P4	aging	8wk	3F+4E	ACB-1+ACB-2	Nucleus_accumbens	rep1	11	6	12-1	STR-PAL Chst9 Gaba	STR-PAL Chst9 Gaba	STR-PAL Chst9 Gaba	Gaba
3092305	931448786	3091534	804	1418379	390064267	1610	991625	415197225	3535831	37	346567	4	40	3311077	2448061	42	238183	199098	62966	38389	211924	119628	77728	51305	13888	1978507	2831694	621144	0.378372	538636	460585	230388	0.190217	0.162654	0.0813605	3387436	2468992	50383416	36897	2004757	2072756	0.0108923	0.811974	0.0411396	pool_amb40	m3C	f	AMB_220407_8wk_3F_4E_1_P4	aging	8wk	3F+4E	ACB-1+ACB-2	Nucleus_accumbens	rep1	33	37	23-0	STR Gaba	STR Prox1 Lhx6 Gaba	STR Gaba	Gaba
3425200	1030870339	3424206	1149	1478100	431732927	1657	1124165	459430619	3898223	36	372868	3	40	3603153	2748295	43	270151	237845	68876	41961	204492	104640	70084	46895	15822	2241187	3143798	642956	0.384698	618833	426111	227816	0.196842	0.13554	0.0724652	3601400	2642667	54107431	33001	2127019	1411038	0.00916338	0.804876	0.0260785	pool_amb40	m3C	f	AMB_220407_8wk_3F_4E_1_P4	aging	8wk	3F+4E	ACB-1+ACB-2	Nucleus_accumbens	rep1	13	23	0-0	STR D1 Gaba	STR D1 Gaba	STR D1 Gaba	Gaba
2970173	894394268	2969410	644	1213378	374676064	1054	941931	398698805	3367934	36	335213	4	40	3207842	2374205	42	261308	233668	73436	47245	192447	99195	62840	40095	12982	1871910	2740719	628354	0.378011	615657	394577	223616	0.224633	0.143968	0.0815903	3258399	2425975	48681506	35905	1971398	1418169	0.0110192	0.812621	0.0291316	pool_amb40	m3C	f	AMB_220407_8wk_3F_4E_1_P4	aging	8wk	3F+4E	ACB-1+ACB-2	Nucleus_accumbens	rep1	9	8	7-7	STR D2 Gaba	STR D2 Gaba	STR D2 Gaba	Gaba
2928776	881862898	2927991	992	1348245	369271519	1738	955172	393045750	3360245	37	321772	4	40	3142734	2301099	42	243995	213321	63861	39411	171315	89489	60685	41002	12989	1885136	2679258	575643	0.376388	560588	362491	204959	0.209233	0.135295	0.0764984	3178772	2299046	47559092	27282	1830718	1169673	0.00858256	0.796295	0.0245941	pool_amb40	m3C	f	AMB_220407_8wk_3F_4E_1_P4	aging	8wk	3F+4E	ACB-1+ACB-2	Nucleus_accumbens	rep1	13	23	0-0	STR D1 Gaba	STR D1 Gaba	STR D1 Gaba	Gaba
2993395	901325135	2992554	1139	1375502	377420718	1786	968706	401728776	3382429	36	330933	4	40	3123508	2354957	42	245041	214415	64011	38753	173168	85509	60742	41535	12580	1910718	2704376	570858	0.381636	562220	360954	205041	0.207893	0.13347	0.0758182	3150197	2329788	47311045	29035	1874022	1180713	0.00921688	0.804374	0.0249564	pool_amb40	m3C	f	AMB_220407_8wk_3F_4E_1_P4	aging	8wk	3F+4E	ACB-1+ACB-2	Nucleus_accumbens	rep1	34	33	18-3	L2/3 IT ENTl-PIR Glut	IT AON-TT-DP Glut	IT AON-TT-DP Glut	Glut
3226508	971891298	3225697	1045	1424304	407058453	1627	1026662	433235555	3772206	38	352830	4	42	3412883	2543727	42	249802	213345	62165	37760	191500	95574	63808	42467	13202	2124110	2950953	593072	0.379905	563072	393349	206200	0.19081	0.133296	0.0698757	3518235	2581793	52951030	32080	2060693	1114519	0.00911821	0.798164	0.0210481	pool_amb40	m3C	f	AMB_220407_8wk_3F_4E_1_P4	aging	8wk	3F+4E	ACB-1+ACB-2	Nucleus_accumbens	rep1	9	8	7-10	STR D2 Gaba	STR D2 Gaba	STR D2 Gaba	Gaba
3734732	1124169243	3733546	1098	1655826	470745549	1708	1202864	501079046	4314111	38	393921	3	41	3787100	2846499	42	242882	214054	54724	34217	219373	106920	64701	41727	13868	2455140	3312192	604046	0.382743	545877	432721	195369	0.164808	0.130645	0.0589848	3923362	2873386	59374749	28387	2091803	569069	0.00723538	0.727992	0.00958436	pool_amb40	m3C	f	AMB_220407_8wk_3F_4E_1_P4	aging	8wk	3F+4E	ACB-1+ACB-2	Nucleus_accumbens	rep1	5	17	4-3	Microglia NN	Microglia NN	Microglia NN	NN
2659663	801423745	2659079	845	1160289	335709092	1199	875354	357235897	2967543	35	299718	4	39	2902198	2099423	41	245880	212207	70627	44694	172091	93220	59946	38704	12225	1647041	2448810	589718	0.37088	573408	363961	213971	0.234158	0.148628	0.0873775	2923645	2138168	43504927	24307	1735464	1008328	0.00831394	0.811659	0.0231773	pool_amb40	m3C	f	AMB_220407_8wk_3F_4E_1_P4	aging	8wk	3F+4E	ACB-1+ACB-2	Nucleus_accumbens	rep1	9	8	7-6	STR D2 Gaba	STR D2 Gaba	STR D2 Gaba	Gaba
2377522	715397044	2376741	557	1094700	299511128	911	765727	318870413	2624110	35	269624	4	38	2627333	1798518	40	211502	191017	63133	40657	156761	82625	52463	33557	10549	1451750	2163038	533334	0.358754	506309	325406	189810	0.234073	0.150439	0.0877516	2594868	1931495	39032936	20968	1521306	863908	0.00808057	0.787631	0.0221328	pool_amb40	m3C	f	AMB_220407_8wk_3F_4E_1_P4	aging	8wk	3F+4E	ACB-1+ACB-2	Nucleus_accumbens	rep1	11	6	12-0	STR-PAL Chst9 Gaba	STR D1 Sema5a Gaba	STR D1 Sema5a Gaba	Gaba
2788804	839956833	2788088	772	1205885	351819626	1082	887920	374431894	3206458	37	311378	4	41	2974123	2203337	42	231549	198175	60386	36708	169940	87281	59624	40128	11861	1791466	2550676	550853	0.376716	526818	356973	196846	0.206541	0.139952	0.0771741	3016116	2234128	45331354	26979	1781793	1091171	0.00894495	0.797534	0.024071	pool_amb40	m3C	f	AMB_220407_8wk_3F_4E_1_P4	aging	8wk	3F+4E	ACB-1+ACB-2	Nucleus_accumbens	rep1	13	26	0-6	STR D1 Gaba	STR D1 Gaba	STR D1 Gaba	Gaba
2955474	889655542	2954556	1005	1384510	372486477	1990	961030	396498967	3238240	34	321636	3	38	3145316	2316471	42	260441	229218	73609	46762	190400	100266	61662	38949	14342	1820212	2683198	625038	0.375778	610030	391277	220982	0.227352	0.145825	0.0823577	3146446	2296509	46842775	32644	1839161	1116674	0.0103749	0.800851	0.0238388	pool_amb40	m3C	f	AMB_220407_8wk_3F_4E_1_P4	aging	8wk	3F+4E	ACB-1+ACB-2	Nucleus_accumbens	rep1	9	8	7-5	STR D2 Gaba	STR D2 Gaba	STR D2 Gaba	Gaba
2838969	855213910	2838307	707	1242967	358219085	1196	906525	381227367	3276866	37	313678	4	41	3037674	2263334	42	217359	184367	58770	34262	180672	102935	79305	55019	12738	1840469	2607658	567360	0.378364	494758	417931	227356	0.189733	0.160271	0.0871878	3075937	2246024	46256358	25730	1795364	1136988	0.00836493	0.799352	0.0245801	pool_amb40	m3C	f	AMB_220407_8wk_3F_4E_1_P4	aging	8wk	3F+4E	ACB-1+ACB-2	Nucleus_accumbens	rep1	9	8	7-4	STR D2 Gaba	STR D2 Gaba	STR D2 Gaba	Gaba
2843888	856399423	2842965	918	1394092	358528268	1623	926406	381704169	3268614	37	316887	4	41	3025517	2279604	42	240278	211395	63165	38685	163674	84122	60602	40927	12267	1836861	2611001	559130	0.380704	553523	349325	203379	0.211996	0.13379	0.0778931	3031528	2228187	45552413	26395	1788574	973078	0.00870683	0.802704	0.0213617	pool_amb40	m3C	f	AMB_220407_8wk_3F_4E_1_P4	aging	8wk	3F+4E	ACB-1+ACB-2	Nucleus_accumbens	rep1	13	26	0-4	STR D1 Gaba	STR D1 Gaba	STR D1 Gaba	Gaba
2863251	862496015	2862457	607	1356081	361123233	1289	938353	384481843	3281602	37	310223	3	40	3095792	2248732	42	252754	212780	65780	39793	160539	83181	60604	40728	12851	1843468	2629052	576080	0.371201	571107	345052	206905	0.217229	0.131246	0.0786995	3169139	2310843	47008991	29529	1831685	1098313	0.00931767	0.792648	0.0233639	pool_amb40	m3C	f	AMB_220407_8wk_3F_4E_1_P4	aging	8wk	3F+4E	ACB-1+ACB-2	Nucleus_accumbens	rep1	9	8	7-4	STR D2 Gaba	STR D2 Gaba	STR D2 Gaba	Gaba
3459745	1041635594	3458759	839	1522908	436207025	1356	1114033	464328318	4083747	39	370045	3	42	3625487	2711983	42	235814	204862	55500	33563	207235	110430	67551	44320	14219	2317782	3151739	594368	0.380399	529739	429536	200934	0.168078	0.136285	0.0637534	3750508	2730856	56319700	29622	2118138	676466	0.00789813	0.775632	0.0120112	pool_amb40	m3C	f	AMB_220407_8wk_3F_4E_1_P4	aging	8wk	3F+4E	ACB-1+ACB-2	Nucleus_accumbens	rep1	8	4	2-2	Astro NN	Astro-TE NN	Astro-TE NN	NN
2920635	879469189	2919736	1402	1353550	368279594	2327	947665	391931148	3343139	37	321276	4	40	3126257	2304871	42	246098	215099	64520	39646	169956	87306	63226	42311	12959	1879540	2675224	578322	0.376917	565363	362799	209703	0.211333	0.135614	0.0783871	3152790	2313463	47292206	26604	1852693	1133219	0.00843824	0.800831	0.0239621	pool_amb40	m3C	f	AMB_220407_8wk_3F_4E_1_P4	aging	8wk	3F+4E	ACB-1+ACB-2	Nucleus_accumbens	rep1	13	26	0-6	STR D1 Gaba	STR D1 Gaba	STR D1 Gaba	Gaba
3226958	971455828	3226142	747	1348511	406890842	1286	1012506	433061057	3772096	38	350821	4	41	3423563	2591522	43	260118	233227	64665	39910	181291	87360	58158	38994	14077	2135129	2973248	593479	0.384181	597920	365803	201727	0.2011	0.123031	0.0678474	3479556	2546154	52248734	32458	2056326	1370250	0.0093282	0.80762	0.0262255	pool_amb40	m3C	f	AMB_220407_8wk_3F_4E_1_P4	aging	8wk	3F+4E	ACB-1+ACB-2	Nucleus_accumbens	rep1	13	26	0-6	STR D1 Gaba	STR D1 Gaba	STR D1 Gaba	Gaba
2503229	754801316	2502703	629	1166590	316122794	1126	870236	336458684	2810137	36	285933	4	39	2766963	1940050	41	244835	196240	68818	43480	159520	83310	55117	34388	10631	1549063	2306342	565279	0.361777	553373	332335	201803	0.239935	0.144096	0.0874992	2829704	2052269	41851264	20109	1635567	863226	0.0071064	0.796955	0.020626	pool_amb40	m3C	f	AMB_220407_8wk_3F_4E_1_P4	aging	8wk	3F+4E	ACB-1+ACB-2	Nucleus_accumbens	rep1	9	8	7-5	STR D2 Gaba	STR D2 Gaba	STR D2 Gaba	Gaba
2959136	891758023	2958463	753	1444573	373372010	1397	985628	397519905	3434831	37	327613	4	41	3152848	2369133	42	239657	196661	62749	37892	191006	100181	67114	44638	12985	1920305	2726111	584103	0.378546	536959	402939	212393	0.196969	0.147807	0.0779106	3249320	2380508	48400579	25374	1884890	834906	0.00780902	0.791802	0.0172499	pool_amb40	m3C	f	AMB_220407_8wk_3F_4E_1_P4	aging	8wk	3F+4E	ACB-1+ACB-2	Nucleus_accumbens	rep1	11	6	12-6	STR-PAL Chst9 Gaba	STR D1 Sema5a Gaba	STR D1 Sema5a Gaba	Gaba
1327389	400482329	1327140	280	699543	167668116	525	496586	178499503	1483475	35	145297	3	39	1508429	965313	39	149065	108683	44075	27501	77885	41483	30561	19239	5570	780921	1201510	323581	0.35088	329324	169168	121376	0.274092	0.140796	0.10102	1629729	1150244	23288818	11461	880399	414545	0.00703246	0.765402	0.0178002	pool_amb40	m3C	f	AMB_220407_8wk_3F_4E_1_P4	aging	8wk	3F+4E	ACB-1+ACB-2	Nucleus_accumbens	rep1	11	6	12-6	STR-PAL Chst9 Gaba	STR D1 Sema5a Gaba	STR D1 Sema5a Gaba	Gaba
3202003	964416143	3201159	1092	1493246	403857989	1822	1053323	429831796	3639031	36	358881	4	40	3364014	2557897	43	266114	229170	68701	42308	199140	99243	68502	45536	13691	2045370	2921789	627106	0.384414	606293	412421	225047	0.207507	0.141154	0.0770237	3390659	2509176	51031327	33242	2043807	1375428	0.00980399	0.814533	0.0269526	pool_amb40	m3C	f	AMB_220407_8wk_3F_4E_1_P4	aging	8wk	3F+4E	ACB-1+ACB-2	Nucleus_accumbens	rep1	9	8	7-7	STR D2 Gaba	STR D2 Gaba	STR D2 Gaba	Gaba
2798543	842959960	2797756	914	1305288	352976759	1498	921772	375733480	3079718	35	312905	4	38	3014283	2216048	42	261718	231850	76044	49250	173425	92732	59097	37603	12803	1717250	2558719	614592	0.373963	618862	362857	221994	0.241864	0.141812	0.0867598	3012577	2197975	44827130	27871	1750379	1005117	0.00925155	0.79636	0.0224221	pool_amb40	m3C	f	AMB_220407_8wk_3F_4E_1_P4	aging	8wk	3F+4E	ACB-1+ACB-2	Nucleus_accumbens	rep1	9	8	7-5	STR D2 Gaba	STR D2 Gaba	STR D2 Gaba	Gaba
3119540	938854367	3118647	772	1350436	393172522	1167	989786	418495975	3679297	38	344765	4	42	3350309	2454860	42	213757	199353	53197	33801	200778	110478	65538	43284	12617	2067395	2864501	572382	0.377971	500108	420078	195820	0.174588	0.14665	0.0683609	3388086	2483233	51268638	24829	1863861	511281	0.00732833	0.750578	0.00997259	pool_amb40	m3C	f	AMB_220407_8wk_3F_4E_1_P4	aging	8wk	3F+4E	ACB-1+ACB-2	Nucleus_accumbens	rep1	12	13	4-0	OPC NN	OPC NN	OPC NN	NN
2905690	874850232	2904887	1052	1377947	366290579	1721	956540	389908090	3233400	35	321354	3	39	3101844	2323475	42	241156	215105	69055	43991	200456	110064	64617	40598	13726	1821783	2669698	612616	0.378081	569307	415735	218261	0.213248	0.155724	0.0817549	3088986	2273637	46169386	26575	1824946	907191	0.00860315	0.802655	0.0196492	pool_amb40	m3C	f	AMB_220407_8wk_3F_4E_1_P4	aging	8wk	3F+4E	ACB-1+ACB-2	Nucleus_accumbens	rep1	11	6	12-1	STR-PAL Chst9 Gaba	STR-PAL Chst9 Gaba	STR-PAL Chst9 Gaba	Gaba
2567137	772669662	2566420	640	1093493	323617465	1050	795137	344421681	2861177	35	287093	4	39	2766924	2059294	42	198503	181479	55300	35617	195749	119856	64168	40946	11707	1585422	2353401	552827	0.379973	470899	420719	196031	0.200093	0.178771	0.0832969	2758853	2043600	41310067	31400	1720616	1848608	0.0113815	0.841953	0.0447496	pool_amb40	m3C	f	AMB_220407_8wk_3F_4E_1_P4	aging	8wk	3F+4E	ACB-1+ACB-2	Nucleus_accumbens	rep1	6	25	9-13	CEA Gaba	LSX Prdm12 Zeb2 Gaba	CEA-BST Gaba	Gaba
3029028	912166893	3028208	1043	1458955	381907016	1695	992873	406559783	3374588	35	338605	4	39	3209275	2395684	42	262125	231449	73095	47119	194536	102647	64166	40498	13482	1875967	2749824	631787	0.377939	613788	401847	224878	0.22321	0.146136	0.0817791	3226732	2346266	48111969	27964	1877668	1063923	0.00866635	0.800279	0.0221135	pool_amb40	m3C	f	AMB_220407_8wk_3F_4E_1_P4	aging	8wk	3F+4E	ACB-1+ACB-2	Nucleus_accumbens	rep1	13	26	0-8	STR D1 Gaba	STR D1 Gaba	STR D1 Gaba	Gaba
2712625	816490078	2711754	870	1347879	341764797	1698	892613	363881043	3294290	40	288462	4	44	2937239	2089209	41	184576	158966	41414	25741	160504	87895	47704	31473	10584	1846875	2494450	466716	0.367827	410697	327576	146332	0.164644	0.131322	0.058663	3080180	2211512	46087614	20433	1710257	497762	0.0066337	0.773343	0.0108003	pool_amb40	m3C	f	AMB_220407_8wk_3F_4E_1_P4	aging	8wk	3F+4E	ACB-1+ACB-2	Nucleus_accumbens	rep1	8	4	2-2	Astro NN	Astro-TE NN	Astro-TE NN	NN
1989239	598158432	1988500	521	860485	250486025	940	617532	266569445	2269604	37	224850	4	40	2195351	1574628	41	148491	140155	42226	26216	138844	88685	53768	36473	8960	1258105	1831900	421551	0.375349	357088	317770	158683	0.194928	0.173465	0.0866221	2151551	1624019	32527530	19484	1301253	959772	0.00905579	0.801255	0.0295065	pool_amb40	m3C	f	AMB_220407_8wk_3F_4E_1_P4	aging	8wk	3F+4E	ACB-1+ACB-2	Nucleus_accumbens	rep1	34	33	18-0	L2/3 IT ENTl-PIR Glut	IT AON-TT-DP Glut	IT AON-TT-DP Glut	Glut
2899228	873178317	2898428	809	1354496	365622160	1687	927988	389215205	3278108	36	321062	4	40	3052083	2325932	43	233839	202980	59935	36746	185402	102173	64353	42718	12983	1843975	2643976	570621	0.385203	533500	394646	203752	0.201779	0.149262	0.0770627	3094286	2274940	46003118	38087	1894759	2031893	0.0123088	0.832883	0.0441686	pool_amb40	m3C	f	AMB_220407_8wk_3F_4E_1_P4	aging	8wk	3F+4E	ACB-1+ACB-2	Nucleus_accumbens	rep1	6	25	9-13	CEA Gaba	LSX Prdm12 Zeb2 Gaba	CEA-BST Gaba	Gaba
3381389	1016654446	3380276	1011	1421880	425707461	1643	1043141	453134915	4053009	40	361382	4	43	3600429	2639832	42	217908	208723	49638	30985	193074	100606	60850	39623	13879	2314843	3104150	558253	0.380687	507254	394153	181096	0.163412	0.126976	0.05834	3682617	2670715	55733808	33049	2054004	929915	0.00897432	0.769084	0.0166849	pool_amb40	m3C	f	AMB_220407_8wk_3F_4E_1_P4	aging	8wk	3F+4E	ACB-1+ACB-2	Nucleus_accumbens	rep1	0	1	6-6	Oligo NN	Oligo NN	Oligo NN	NN
2859706	858806144	2858537	1037	1179796	359562146	1343	842618	382745401	3367799	38	295879	3	42	3094793	2181097	41	195890	189057	45908	28343	154280	80744	48190	32843	12788	1935460	2615704	484827	0.374623	459198	316057	155284	0.175554	0.120831	0.059366	3127238	2226229	47063212	29383	1782969	1130736	0.00939583	0.800892	0.0240259	pool_amb40	m3C	f	AMB_220407_8wk_3F_4E_1_P4	aging	8wk	3F+4E	ACB-1+ACB-2	Nucleus_accumbens	rep1	9	8	7-4	STR D2 Gaba	STR D2 Gaba	STR D2 Gaba	Gaba
2872404	863942891	2871366	1302	1283402	361772534	2190	902661	384964125	3344270	38	308808	3	41	3111040	2239019	41	221359	196744	56164	34207	168426	87797	60425	40724	13277	1899753	2646016	541878	0.374164	508474	357372	191520	0.192166	0.13506	0.0723805	3145651	2256649	47239139	25083	1808718	932708	0.00797387	0.801506	0.0197444	pool_amb40	m3C	f	AMB_220407_8wk_3F_4E_1_P4	aging	8wk	3F+4E	ACB-1+ACB-2	Nucleus_accumbens	rep1	9	8	7-6	STR D2 Gaba	STR D2 Gaba	STR D2 Gaba	Gaba
2996892	901807472	2996011	807	1296241	377660021	1345	949911	401953418	3434971	37	324277	3	40	3240088	2369591	42	249871	235216	66651	43231	175032	91963	54963	34907	13827	1929173	2756792	592930	0.377066	594969	356865	199752	0.215819	0.129449	0.0724581	3266671	2395777	48745906	31814	1921968	1296437	0.00973897	0.802232	0.0265958	pool_amb40	m3C	f	AMB_220407_8wk_3F_4E_1_P4	aging	8wk	3F+4E	ACB-1+ACB-2	Nucleus_accumbens	rep1	13	26	0-8	STR D1 Gaba	STR D1 Gaba	STR D1 Gaba	Gaba
3148026	947710624	3147046	831	1342343	396918802	1336	1015470	422435822	3615121	37	343709	4	40	3380465	2453256	42	260590	227093	65643	40648	182056	88860	60385	40345	13877	2050854	2887044	604849	0.373616	593974	371646	207021	0.205738	0.128729	0.0717069	3426227	2502344	51428270	29781	2025905	1197620	0.00869207	0.809603	0.0232872	pool_amb40	m3C	f	AMB_220407_8wk_3F_4E_1_P4	aging	8wk	3F+4E	ACB-1+ACB-2	Nucleus_accumbens	rep1	9	8	7-2	STR D2 Gaba	STR D2 Gaba	STR D2 Gaba	Gaba
2668147	804527221	2667620	544	1180628	337054059	976	887935	358632910	3057628	37	309905	4	40	2878231	2125720	42	247363	200143	66242	40309	164290	79823	62004	41741	11021	1689709	2456999	560158	0.378924	554057	347858	210296	0.225502	0.141578	0.0855906	2920615	2174217	43848893	33969	1750801	1395361	0.0116308	0.805256	0.031822	pool_amb40	m3C	f	AMB_220407_8wk_3F_4E_1_P4	aging	8wk	3F+4E	ACB-1+ACB-2	Nucleus_accumbens	rep1	13	23	0-0	STR D1 Gaba	STR D1 Gaba	STR D1 Gaba	Gaba
1603454	482776344	1602886	436	746757	202137445	888	532742	215169574	1847031	37	173684	3	40	1835226	1200842	39	156954	131578	41963	25235	84339	45033	33078	22940	7483	1021183	1484620	350435	0.352389	355730	185390	123216	0.23961	0.124874	0.082995	1860413	1350664	27653350	14568	1068538	634012	0.00783052	0.791121	0.0229271	pool_amb40	m3C	f	AMB_220407_8wk_3F_4E_1_P4	aging	8wk	3F+4E	ACB-1+ACB-2	Nucleus_accumbens	rep1	34	33	18-3	L2/3 IT ENTl-PIR Glut	IT AON-TT-DP Glut	IT AON-TT-DP Glut	Glut
2558803	770860741	2558065	548	1223004	322771636	935	851768	343611400	2912248	36	290144	4	40	2830079	2004322	41	234202	197362	64886	39877	157683	84839	68961	46544	11387	1608403	2361265	563247	0.370219	536327	358027	220268	0.227135	0.151625	0.0932839	2817573	2078943	42244957	22256	1665939	962936	0.007899	0.801339	0.0227941	pool_amb40	m3C	f	AMB_220407_8wk_3F_4E_1_P4	aging	8wk	3F+4E	ACB-1+ACB-2	Nucleus_accumbens	rep1	13	2	0-4	STR D1 Gaba	STR D1 Gaba	STR D1 Gaba	Gaba
3250483	978050645	3249362	906	1378928	409593355	1417	1063623	435914067	3841902	39	345745	3	42	3471186	2479672	41	204119	177788	46294	28027	206774	109015	62100	40247	12900	2207040	2971671	549563	0.371471	456228	418136	176668	0.153526	0.140707	0.0594507	3588929	2599381	54033766	24405	2014709	510009	0.00680008	0.775073	0.00943871	pool_amb40	m3C	f	AMB_220407_8wk_3F_4E_1_P4	aging	8wk	3F+4E	ACB-1+ACB-2	Nucleus_accumbens	rep1	5	17	4-1	Microglia NN	Microglia NN	Microglia NN	NN
3095721	932356225	3094928	779	1307860	390541561	1239	1023789	415588050	3659344	39	331968	4	42	3311705	2369072	41	189384	159837	42815	26378	214525	119840	61954	40268	11741	2085814	2833949	538243	0.370477	418414	436587	171415	0.147643	0.154056	0.0604863	3429310	2489195	51703121	26698	1918205	490926	0.00778524	0.770613	0.00949509	pool_amb40	m3C	f	AMB_220407_8wk_3F_4E_1_P4	aging	8wk	3F+4E	ACB-1+ACB-2	Nucleus_accumbens	rep1	21	13	4-2	Astro NN	DG-PIR Ex IMN	DG-PIR Ex IMN	IMN
2738450	823607356	2737503	664	1063807	344992417	1090	834958	367112529	3137848	37	291304	3	40	2992913	2102275	41	209273	192841	54020	33179	162782	90359	62753	42634	12851	1780272	2507115	531862	0.372687	489313	358528	192586	0.19517	0.143004	0.0768158	2991946	2191793	44991733	28670	1744037	1159825	0.00958239	0.795712	0.0257786	pool_amb40	m3C	f	AMB_220407_8wk_3F_4E_1_P4	aging	8wk	3F+4E	ACB-1+ACB-2	Nucleus_accumbens	rep1	13	23	0-0	STR D1 Gaba	STR D1 Gaba	STR D1 Gaba	Gaba
2897553	872108301	2896504	979	1241105	365248944	1780	944571	388667466	3246661	36	319392	4	39	3098402	2267936	42	239389	212530	63882	38507	175241	91247	67862	46708	13399	1846919	2644957	582222	0.377546	554308	381058	216959	0.209572	0.14407	0.0820274	3093560	2263535	46348608	30538	1804009	1223478	0.00987147	0.796987	0.0263973	pool_amb40	m3C	f	AMB_220407_8wk_3F_4E_1_P4	aging	8wk	3F+4E	ACB-1+ACB-2	Nucleus_accumbens	rep1	34	33	18-3	L2/3 IT ENTl-PIR Glut	IT AON-TT-DP Glut	IT AON-TT-DP Glut	Glut
2771734	835297482	2771005	771	1239227	349874885	1258	929872	372316205	3062490	35	314164	4	38	3017377	2169064	41	275611	225582	76729	48535	175342	85676	59829	37534	12913	1703415	2547498	620766	0.369677	626457	358381	222627	0.245911	0.14068	0.0873905	3028738	2223295	45104547	27227	1769196	1156918	0.00898955	0.795754	0.0256497	pool_amb40	m3C	f	AMB_220407_8wk_3F_4E_1_P4	aging	8wk	3F+4E	ACB-1+ACB-2	Nucleus_accumbens	rep1	13	23	0-0	STR D1 Gaba	STR D1 Gaba	STR D1 Gaba	Gaba
3088961	931268540	3088268	585	1446243	390015518	1037	1056186	415139312	3608883	38	355071	4	42	3328720	2424794	42	240115	196842	60151	37345	209033	106026	68787	44407	12249	2021559	2850700	604212	0.372382	534453	428253	210690	0.187481	0.150227	0.0739082	3410052	2526768	51445989	23471	1831249	476967	0.00688289	0.72474	0.00927122	pool_amb40	m3C	f	AMB_220407_8wk_3F_4E_1_P4	aging	8wk	3F+4E	ACB-1+ACB-2	Nucleus_accumbens	rep1	12	13	4-0	OPC NN	OPC NN	OPC NN	NN
2969788	894192218	2968811	824	1340440	374452669	1523	973736	398546294	3538978	39	319595	4	43	3170614	2301165	42	210303	182359	48190	29382	170699	81220	51568	34088	11732	2024637	2731031	505972	0.373649	470234	337575	163228	0.172182	0.123607	0.0597679	3261982	2381637	49272102	24176	1744054	474721	0.00741144	0.732292	0.00963468	pool_amb40	m3C	f	AMB_220407_8wk_3F_4E_1_P4	aging	8wk	3F+4E	ACB-1+ACB-2	Nucleus_accumbens	rep1	5	17	4-1	Microglia NN	Microglia NN	Microglia NN	NN
2826259	851603501	2825443	695	1281284	356670803	1172	951353	379584380	3093116	34	318404	4	38	3076430	2194481	41	222485	179922	64328	39677	223468	131247	81496	53595	13215	1742082	2585993	627735	0.369882	506412	489806	239096	0.195829	0.189407	0.0924581	3064275	2279949	45790465	31703	1897899	1634505	0.010346	0.83243	0.0356953	pool_amb40	m3C	f	AMB_220407_8wk_3F_4E_1_P4	aging	8wk	3F+4E	ACB-1+ACB-2	Nucleus_accumbens	rep1	39	41	24-2	Sst Chodl Gaba	Sst Chodl Gaba	Sst Chodl Gaba	Gaba
2339585	704476687	2338747	790	1134393	294938779	1513	793174	313939917	2608629	35	260851	4	39	2620161	1793193	40	233143	196598	66992	43046	142132	74077	51064	32239	11419	1439927	2157019	534758	0.362846	539779	299512	193341	0.250243	0.138855	0.0896334	2642727	1931019	39080746	22245	1526234	983282	0.00841744	0.790378	0.0251603	pool_amb40	m3C	f	AMB_220407_8wk_3F_4E_1_P4	aging	8wk	3F+4E	ACB-1+ACB-2	Nucleus_accumbens	rep1	13	23	0-0	STR D1 Gaba	STR D1 Gaba	STR D1 Gaba	Gaba
3106015	934872707	3104966	841	1454601	391389964	1374	1021898	416686371	3344863	34	333650	3	37	3279101	2355867	41	273378	239034	77195	49445	190828	102023	66168	42340	14608	1875399	2767891	653255	0.372118	639052	401359	235148	0.23088	0.145005	0.0849557	3279512	2388922	48833940	27316	1924308	1126616	0.00832929	0.805513	0.0230703	pool_amb40	m3C	f	AMB_220407_8wk_3F_4E_1_P4	aging	8wk	3F+4E	ACB-1+ACB-2	Nucleus_accumbens	rep1	9	8	7-6	STR D2 Gaba	STR D2 Gaba	STR D2 Gaba	Gaba
3251604	979892529	3250671	1041	1523954	410372942	1928	1094773	436729416	3732217	37	365378	4	40	3477873	2565754	42	286684	235616	75591	46065	191476	91992	65946	44541	13167	2092817	2983434	645463	0.378113	643956	393955	232143	0.215844	0.132047	0.0778107	3543017	2628729	53081794	32323	2090760	1319454	0.00912302	0.79535	0.024857	pool_amb40	m3C	f	AMB_220407_8wk_3F_4E_1_P4	aging	8wk	3F+4E	ACB-1+ACB-2	Nucleus_accumbens	rep1	11	6	12-0	STR-PAL Chst9 Gaba	STR D1 Sema5a Gaba	STR D1 Sema5a Gaba	Gaba
4811250	1445670975	4809232	1326	2117706	605198243	2017	1593708	644182768	5696730	39	532218	4	42	5195842	3798806	42	314216	301770	78338	49953	302210	168134	97118	64206	19090	3251569	4445809	847164	0.384304	744277	631668	289615	0.167411	0.142082	0.0651434	5117083	3631503	77866535	33661	2713142	755664	0.00657816	0.747113	0.00970461	pool_amb40	m3C	f	AMB_220407_8wk_3F_4E_1_P4	aging	8wk	3F+4E	ACB-1+ACB-2	Nucleus_accumbens	rep1	12	4	4-0	OPC NN	OPC NN	OPC NN	NN
2933707	883704472	2932970	714	1325924	370094131	1167	966306	393909739	3452916	38	319547	4	42	3085622	2282994	42	208313	174305	48081	30034	178326	87369	52300	33496	11519	1969673	2679850	505201	0.378003	460733	351491	163911	0.171925	0.131161	0.0611642	3185243	2333561	48029106	27134	1880975	967785	0.00851866	0.806053	0.02015	pool_amb40	m3C	f	AMB_220407_8wk_3F_4E_1_P4	aging	8wk	3F+4E	ACB-1+ACB-2	Nucleus_accumbens	rep1	44	23	0-15	OT D3 Folh1 Gaba	OT D3 Folh1 Gaba	OT D3 Folh1 Gaba	Gaba
3120830	938284297	3119393	1569	1439113	392800263	2806	988951	418057732	3550700	36	336570	3	40	3340533	2426788	42	239683	216688	61493	37724	192998	104100	66720	44524	14598	2013715	2846086	599710	0.377849	555588	408342	210461	0.195211	0.143475	0.0739475	3347354	2450984	50353930	30807	1968147	1254252	0.00920339	0.803003	0.0249087	pool_amb40	m3C	f	AMB_220407_8wk_3F_4E_1_P4	aging	8wk	3F+4E	ACB-1+ACB-2	Nucleus_accumbens	rep1	9	8	7-5	STR D2 Gaba	STR D2 Gaba	STR D2 Gaba	Gaba
2284694	689218597	2284242	501	1187795	288575316	898	809015	307215751	2671145	38	262727	4	41	2579155	1740912	40	234533	174987	61545	36816	129545	65653	48414	32584	8920	1446969	2116157	502433	0.359205	507881	276196	179359	0.240002	0.130518	0.0847569	2711910	1975264	39878687	22848	1547791	904706	0.00842506	0.783587	0.0226865	pool_amb40	m3C	f	AMB_220407_8wk_3F_4E_1_P4	aging	8wk	3F+4E	ACB-1+ACB-2	Nucleus_accumbens	rep1	9	8	7-4	STR D2 Gaba	STR D2 Gaba	STR D2 Gaba	Gaba
3553692	1070450257	3552719	929	1588852	448323256	1637	1178009	477123317	4030044	36	393481	4	40	3750961	2800845	42	261402	223008	67195	42030	252031	134544	80209	52011	15152	2288268	3248734	690213	0.379545	593635	518795	241445	0.182728	0.159691	0.0743197	3810252	2809605	57205827	31483	2275254	1168523	0.00826271	0.809813	0.0204266	pool_amb40	m3C	f	AMB_220407_8wk_3F_4E_1_P4	aging	8wk	3F+4E	ACB-1+ACB-2	Nucleus_accumbens	rep1	40	54	2-10	DG Glut	OB-STR-CTX Inh IMN	OB-STR-CTX Inh IMN	IMN
3060550	920721807	3059462	830	1374752	385504485	1413	969970	410370218	3495196	37	333699	3	40	3267541	2397399	42	247875	219096	62947	38400	179704	88161	59234	39260	13674	1993410	2803369	580535	0.378892	568318	366359	199841	0.202727	0.130685	0.071286	3275282	2396876	49279276	31144	1909012	1218834	0.0095088	0.796458	0.0247332	pool_amb40	m3C	f	AMB_220407_8wk_3F_4E_1_P4	aging	8wk	3F+4E	ACB-1+ACB-2	Nucleus_accumbens	rep1	13	26	0-6	STR D1 Gaba	STR D1 Gaba	STR D1 Gaba	Gaba
2599966	781758745	2598928	635	1213407	327225274	979	836947	348421347	3052836	38	290966	4	42	2885467	2013899	41	214344	199660	59164	37443	149600	85214	51734	35590	9951	1672265	2387968	522763	0.372244	510611	322138	183931	0.213827	0.1349	0.0770241	2848537	2119480	43146299	19701	1682517	830209	0.00691618	0.793835	0.0192417	pool_amb40	m3C	f	AMB_220407_8wk_3F_4E_1_P4	aging	8wk	3F+4E	ACB-1+ACB-2	Nucleus_accumbens	rep1	11	6	12-4	STR-PAL Chst9 Gaba	STR D1 Sema5a Gaba	STR D1 Sema5a Gaba	Gaba
2337393	702785527	2336346	805	1052113	294218408	1299	749599	313188281	2667921	37	263695	4	40	2573052	1825184	41	191931	178621	53926	33428	138768	76549	54901	37779	9852	1498415	2149204	479411	0.374058	457906	307997	180034	0.213058	0.143307	0.0837678	2489038	1852756	37821546	18103	1480412	692635	0.00727309	0.799032	0.0183132	pool_amb40	m3C	f	AMB_220407_8wk_3F_4E_1_P4	aging	8wk	3F+4E	ACB-1+ACB-2	Nucleus_accumbens	rep1	9	8	7-10	STR D2 Gaba	STR D2 Gaba	STR D2 Gaba	Gaba
2996949	902856269	2996080	700	1242106	378234479	1085	980822	402455899	3322224	35	334100	4	39	3209506	2349049	42	259043	217790	68222	41340	194235	101333	83985	56192	13634	1871128	2732653	638938	0.374902	586395	435745	249739	0.214588	0.159459	0.0913907	3203796	2385375	48132469	37214	1919130	1751393	0.0116156	0.80454	0.0363869	pool_amb40	m3C	f	AMB_220407_8wk_3F_4E_1_P4	aging	8wk	3F+4E	ACB-1+ACB-2	Nucleus_accumbens	rep1	34	33	18-7	L2/3 IT ENTl-PIR Glut	IT AON-TT-DP Glut	IT AON-TT-DP Glut	Glut
3041542	915639235	3040601	653	1283036	383515473	1244	976400	408139645	3675569	40	331150	4	43	3318954	2339279	41	216568	191326	49745	31228	179013	91846	51715	33232	11691	2066307	2807913	532202	0.369931	488867	355806	165920	0.174103	0.126715	0.0590901	3460202	2501071	51998497	27400	1944279	807295	0.00791861	0.777379	0.0155254	pool_amb40	m3C	f	AMB_220407_8wk_3F_4E_1_P4	aging	8wk	3F+4E	ACB-1+ACB-2	Nucleus_accumbens	rep1	0	1	6-2	Oligo NN	Oligo NN	Oligo NN	NN
3146881	948014180	3146056	679	1339344	397122584	1126	1017757	422598661	3574885	36	351867	4	40	3346549	2479676	42	239914	200358	60951	36957	220153	119388	75301	49924	13454	2020333	2882087	622387	0.379441	538180	464766	223133	0.186733	0.16126	0.0774206	3398131	2508436	51092758	33810	2065085	1706960	0.00994959	0.823256	0.033409	pool_amb40	m3C	f	AMB_220407_8wk_3F_4E_1_P4	aging	8wk	3F+4E	ACB-1+ACB-2	Nucleus_accumbens	rep1	39	41	24-1	Sst Chodl Gaba	Sst Chodl Gaba	Sst Chodl Gaba	Gaba
3089510	929802520	3088379	902	1363311	389367570	1425	1014183	414391438	3395250	35	342869	3	38	3327975	2396167	41	284726	251449	80194	51106	190049	92091	59889	37822	14525	1915695	2819360	656685	0.372989	667475	379851	229011	0.236747	0.13473	0.081228	3309391	2436340	49568131	29540	1966354	1172105	0.00892611	0.807093	0.0236463	pool_amb40	m3C	f	AMB_220407_8wk_3F_4E_1_P4	aging	8wk	3F+4E	ACB-1+ACB-2	Nucleus_accumbens	rep1	9	8	7-10	STR D2 Gaba	STR D2 Gaba	STR D2 Gaba	Gaba
3145579	946819364	3144629	910	1415160	396461358	1333	1033226	422011606	3541690	36	346263	4	39	3375324	2437041	41	255034	220570	67568	40996	196401	103154	72364	49154	14628	2010089	2870330	630009	0.373276	584168	421073	230082	0.203519	0.146698	0.0801587	3386097	2462942	50752742	29384	1959758	1107791	0.00867784	0.795698	0.0218272	pool_amb40	m3C	f	AMB_220407_8wk_3F_4E_1_P4	aging	8wk	3F+4E	ACB-1+ACB-2	Nucleus_accumbens	rep1	9	8	7-5	STR D2 Gaba	STR D2 Gaba	STR D2 Gaba	Gaba
3501930	1053924651	3500691	923	1529030	441337682	1515	1120994	469767634	4004435	37	380095	3	40	3743123	2730969	42	272991	237956	69828	41980	211928	111646	77008	52314	15416	2277790	3201528	670839	0.376341	622755	452896	241130	0.194518	0.141462	0.0753172	3763525	2758325	56671296	33235	2203761	1262813	0.00883082	0.798949	0.0222831	pool_amb40	m3C	f	AMB_220407_8wk_3F_4E_1_P4	aging	8wk	3F+4E	ACB-1+ACB-2	Nucleus_accumbens	rep1	13	26	0-8	STR D1 Gaba	STR D1 Gaba	STR D1 Gaba	Gaba
2705231	815129538	2704047	735	1330551	341268337	2255	945004	363229817	2992492	35	303929	4	38	3010428	2081174	40	270351	225888	79802	50862	163989	84200	57077	35528	12628	1667335	2493523	618322	0.361038	626903	340794	223269	0.251413	0.136672	0.0895396	3037339	2211571	44786645	22676	1743202	919718	0.00746575	0.788219	0.0205355	pool_amb40	m3C	f	AMB_220407_8wk_3F_4E_1_P4	aging	8wk	3F+4E	ACB-1+ACB-2	Nucleus_accumbens	rep1	11	6	12-0	STR-PAL Chst9 Gaba	STR D1 Sema5a Gaba	STR D1 Sema5a Gaba	Gaba
2163018	651975472	2162501	476	989538	273045444	771	754435	290626257	2584287	39	229733	3	43	2407207	1567577	39	152500	118561	35005	21236	135341	72744	42793	27625	8209	1451295	1977661	395517	0.347122	327302	278503	126659	0.1655	0.140824	0.0640448	2562892	1849584	37999709	17150	1404101	342504	0.00669166	0.759144	0.00901333	pool_amb40	m3C	f	AMB_220407_8wk_3F_4E_1_P4	aging	8wk	3F+4E	ACB-1+ACB-2	Nucleus_accumbens	rep1	21	4	4-0	OPC NN	OPC NN	OPC NN	NN
3089238	931111888	3088561	677	1335370	390057261	1067	1027908	415068003	3667486	39	344130	4	42	3308342	2408013	42	229928	189350	52815	32883	192243	96520	60786	39101	11651	2061088	2837968	558977	0.374484	504976	388650	185585	0.177936	0.136947	0.0653936	3430703	2526391	51686200	23077	1945291	571244	0.00672661	0.769988	0.0110522	pool_amb40	m3C	f	AMB_220407_8wk_3F_4E_1_P4	aging	8wk	3F+4E	ACB-1+ACB-2	Nucleus_accumbens	rep1	8	4	2-2	Astro NN	Astro-TE NN	Astro-TE NN	NN
3013831	907615342	3013027	689	1278754	380168319	1119	956622	404598677	3464704	37	332192	4	41	3238946	2349888	42	241086	209502	60361	37242	184056	95546	63467	42421	13168	1953532	2759331	582819	0.375784	548191	385490	203491	0.198668	0.139704	0.0737465	3294536	2423174	49434151	31904	1948515	1123093	0.00968391	0.804117	0.022719	pool_amb40	m3C	f	AMB_220407_8wk_3F_4E_1_P4	aging	8wk	3F+4E	ACB-1+ACB-2	Nucleus_accumbens	rep1	11	6	12-0	STR-PAL Chst9 Gaba	STR D1 Sema5a Gaba	STR D1 Sema5a Gaba	Gaba
2747655	827740663	2746944	527	1179539	346718292	1042	902851	368979836	3013702	34	313879	4	38	3002921	2158262	41	252201	217433	70880	45987	191456	101404	67229	42017	12755	1681860	2526756	622215	0.370614	586501	402106	226113	0.232116	0.159139	0.0894875	2985962	2210337	44603183	28507	1742848	1325910	0.00954701	0.788499	0.0297268	pool_amb40	m3C	f	AMB_220407_8wk_3F_4E_1_P4	aging	8wk	3F+4E	ACB-1+ACB-2	Nucleus_accumbens	rep1	34	33	18-8	L2/3 IT ENTl-PIR Glut	IT AON-TT-DP Glut	IT AON-TT-DP Glut	Glut
2535026	763381251	2534286	484	1021393	319815389	850	803521	340291316	2924204	37	290616	4	41	2791113	1967272	41	222210	191233	60626	37158	152079	76637	54123	37111	10251	1620793	2331513	521986	0.371992	511227	319950	189018	0.219268	0.137228	0.081071	2815806	2111570	42387408	23845	1681675	1031523	0.00846827	0.79641	0.0243356	pool_amb40	m3C	f	AMB_220407_8wk_3F_4E_1_P4	aging	8wk	3F+4E	ACB-1+ACB-2	Nucleus_accumbens	rep1	13	26	0-4	STR D1 Gaba	STR D1 Gaba	STR D1 Gaba	Gaba
2979389	897738551	2978682	683	1292032	376067681	1175	958661	400184858	3437138	37	335310	4	41	3212039	2348302	42	250437	209873	62922	38804	186564	93075	62768	41818	12492	1924733	2740723	588710	0.377857	562036	384225	206312	0.205069	0.140191	0.0752765	3273519	2423564	49197968	28583	1974588	1136388	0.00873158	0.814746	0.0230983	pool_amb40	m3C	f	AMB_220407_8wk_3F_4E_1_P4	aging	8wk	3F+4E	ACB-1+ACB-2	Nucleus_accumbens	rep1	9	8	7-5	STR D2 Gaba	STR D2 Gaba	STR D2 Gaba	Gaba
2633011	792677478	2632217	612	1282690	331831351	1100	875465	353307072	3022296	37	282655	3	40	2909116	2000361	40	200407	174696	53217	34443	180183	104174	55223	34481	11960	1694410	2420728	535950	0.359543	462763	374061	177364	0.191167	0.154524	0.0732689	2959331	2123622	44093533	18738	1645239	390496	0.00633184	0.774733	0.00885608	pool_amb40	m3C	f	AMB_220407_8wk_3F_4E_1_P4	aging	8wk	3F+4E	ACB-1+ACB-2	Nucleus_accumbens	rep1	21	4	4-4	VLMC NN	VLMC NN	VLMC NN	NN
2164109	651818572	2163332	601	1154952	272786297	1139	758996	290487366	2454134	36	245795	4	40	2468049	1640639	39	197643	164264	59720	38329	151877	86790	55347	34944	9628	1335795	2004220	509809	0.353784	459956	328958	188340	0.229494	0.164133	0.0939717	2514728	1830119	37323430	15336	1392667	296872	0.00609847	0.760971	0.00795404	pool_amb40	m3C	f	AMB_220407_8wk_3F_4E_1_P4	aging	8wk	3F+4E	ACB-1+ACB-2	Nucleus_accumbens	rep1	21	13	4-2	Astro NN	DG-PIR Ex IMN	DG-PIR Ex IMN	IMN
2349268	707131080	2348323	762	1075705	296087499	1384	770571	315142995	2741004	38	257611	4	41	2539231	1836619	41	181915	163557	44744	28296	143390	75116	44423	28933	9585	1545978	2164630	445520	0.372837	418512	291862	146396	0.193341	0.134832	0.067631	2562100	1909630	38698941	26967	1550396	891533	0.0105254	0.811883	0.0230377	pool_amb40	m3C	f	AMB_220407_8wk_3F_4E_1_P4	aging	8wk	3F+4E	ACB-1+ACB-2	Nucleus_accumbens	rep1	44	23	0-15	OT D3 Folh1 Gaba	OT D3 Folh1 Gaba	OT D3 Folh1 Gaba	Gaba
3026159	912073772	3025352	875	1442608	381957496	1670	1003157	406536737	3398667	36	348258	4	39	3247746	2430862	42	273816	225390	73529	44694	199428	101601	76522	51606	13555	1899504	2788866	649352	0.379552	617429	429157	246351	0.221391	0.153882	0.0883338	3271068	2452251	48915870	38164	1949954	1552307	0.0116671	0.795169	0.0317342	pool_amb40	m3C	f	AMB_220407_8wk_3F_4E_1_P4	aging	8wk	3F+4E	ACB-1+ACB-2	Nucleus_accumbens	rep1	34	33	18-8	L2/3 IT ENTl-PIR Glut	IT AON-TT-DP Glut	IT AON-TT-DP Glut	Glut
3215663	966862199	3214310	1063	1368572	404842599	1488	1022419	430903104	3698935	37	344014	3	41	3413281	2450317	41	226116	208073	55080	34452	195876	103119	61724	40686	13304	2104534	2909786	577944	0.375281	523721	401405	191942	0.179986	0.13795	0.0659643	3463738	2540882	52264793	32359	2061397	1198358	0.00934222	0.811292	0.0229286	pool_amb40	m3C	f	AMB_220407_8wk_3F_4E_1_P4	aging	8wk	3F+4E	ACB-1+ACB-2	Nucleus_accumbens	rep1	44	23	0-13	STR D1 Gaba	OT D3 Folh1 Gaba	OT D3 Folh1 Gaba	Gaba
651133	194640771	650583	250	291243	81383956	405	201296	86686846	814020	42	66250	3	46	786898	447950	36	43167	48739	11131	7189	27295	19967	10728	7391	2256	445460	598111	116315	0.33764	110226	65381	36439	0.18429	0.109312	0.0609235	766784	566595	11634101	4024	421210	143107	0.00524789	0.743406	0.0123006	pool_amb40	m3C	f	AMB_220407_8wk_3F_4E_1_P4	aging	8wk	3F+4E	ACB-1+ACB-2	Nucleus_accumbens	rep1	0	1	6-3	Oligo NN	Oligo NN	Oligo NN	NN
2435572	733528264	2434787	615	1061954	307217533	866	815892	326956688	2739363	36	273260	4	39	2740853	1840952	40	231508	191222	64378	41201	155142	82352	52544	32816	11187	1514530	2245154	546422	0.358029	528309	322854	190939	0.235311	0.1438	0.0850449	2784682	1996860	41263942	24442	1581541	908277	0.0087773	0.792014	0.0220114	pool_amb40	m3C	f	AMB_220407_8wk_3F_4E_1_P4	aging	8wk	3F+4E	ACB-1+ACB-2	Nucleus_accumbens	rep1	11	6	12-4	STR-PAL Chst9 Gaba	STR D1 Sema5a Gaba	STR D1 Sema5a Gaba	Gaba
3294543	991722672	3293497	842	1426894	415334077	1445	1065824	442029972	3924877	39	357321	4	43	3534459	2549113	41	236734	205108	55992	34441	193792	97251	59619	39797	12810	2218738	3022932	576878	0.374817	532275	390459	189849	0.176079	0.129166	0.0628029	3643536	2633834	54869644	22936	1993147	662787	0.00629498	0.756747	0.0120793	pool_amb40	m3C	f	AMB_220407_8wk_3F_4E_1_P4	aging	8wk	3F+4E	ACB-1+ACB-2	Nucleus_accumbens	rep1	0	1	6-4	Oligo NN	Oligo NN	Oligo NN	NN
3210293	966594259	3209331	750	1411808	404809627	1278	1045274	430846188	3742831	38	351661	4	41	3460514	2483035	41	239052	209031	60157	37003	196904	100359	64545	42381	13704	2128402	2950107	594675	0.373652	545243	404189	204086	0.184821	0.137008	0.0691792	3527685	2575079	53259421	31720	1951009	581693	0.00899173	0.75765	0.0109219	pool_amb40	m3C	f	AMB_220407_8wk_3F_4E_1_P4	aging	8wk	3F+4E	ACB-1+ACB-2	Nucleus_accumbens	rep1	21	13	4-2	Astro NN	DG-PIR Ex IMN	DG-PIR Ex IMN	IMN
2662763	801538716	2661819	696	1187555	335638080	1085	867234	357268853	2976112	35	300868	4	39	2879582	2097620	42	208121	178414	56670	36901	204213	120226	65605	41492	11477	1657721	2442431	571217	0.37342	480106	431536	200668	0.196569	0.176683	0.0821591	2888776	2117579	43254761	29182	1754511	1553505	0.0101019	0.828546	0.0359152	pool_amb40	m3C	f	AMB_220407_8wk_3F_4E_1_P4	aging	8wk	3F+4E	ACB-1+ACB-2	Nucleus_accumbens	rep1	1	36	3-22	PAG-PCG	SC-PAG Lef1 Emx2 Gaba	SC-PAG Lef1 Emx2 Gaba	Gaba
2978167	897098421	2977322	694	1271010	375783084	1228	982368	399869811	3419055	37	333974	4	41	3199769	2305611	41	230715	194783	57633	35988	195414	99694	61576	40613	12175	1936778	2730060	576632	0.370775	519119	397297	195810	0.190149	0.145527	0.0717237	3259335	2420130	49037684	32340	1965993	1169735	0.00992227	0.81235	0.0238538	pool_amb40	m3C	f	AMB_220407_8wk_3F_4E_1_P4	aging	8wk	3F+4E	ACB-1+ACB-2	Nucleus_accumbens	rep1	11	6	12-1	STR-PAL Chst9 Gaba	STR-PAL Chst9 Gaba	STR-PAL Chst9 Gaba	Gaba
2972221	895579905	2971471	603	1425870	375015925	1110	974656	399215225	3414547	37	334525	4	41	3227635	2328631	41	257695	214977	68974	41843	184564	96121	69706	46502	12488	1894210	2729530	612784	0.374954	583489	396893	227025	0.213769	0.145407	0.0831737	3266451	2414603	48964479	30978	1925527	1233397	0.00948369	0.797451	0.0251896	pool_amb40	m3C	f	AMB_220407_8wk_3F_4E_1_P4	aging	8wk	3F+4E	ACB-1+ACB-2	Nucleus_accumbens	rep1	13	26	0-6	STR D1 Gaba	STR D1 Gaba	STR D1 Gaba	Gaba
2593126	780661056	2592368	644	1165683	326884200	1014	827647	348000229	2956029	37	278077	3	40	2839638	2036553	41	205267	186507	54449	34023	157296	90681	104598	67970	13036	1650768	2379021	561455	0.376709	480246	420545	261040	0.201867	0.176772	0.109726	2821242	2064216	42542235	28499	1640565	1129974	0.0101016	0.794764	0.0265612	pool_amb40	m3C	f	AMB_220407_8wk_3F_4E_1_P4	aging	8wk	3F+4E	ACB-1+ACB-2	Nucleus_accumbens	rep1	9	8	7-4	STR D2 Gaba	STR D2 Gaba	STR D2 Gaba	Gaba
2762194	832332338	2761432	872	1280787	348608454	1622	913614	370952186	3114698	36	315362	4	40	2948769	2187485	42	243059	198184	66243	40528	183554	89745	64064	42394	11802	1740577	2532586	575732	0.379446	548014	379757	213229	0.216385	0.149948	0.0841942	2981531	2242597	44763183	27100	1791492	1074735	0.00908929	0.798847	0.0240094	pool_amb40	m3C	f	AMB_220407_8wk_3F_4E_1_P4	aging	8wk	3F+4E	ACB-1+ACB-2	Nucleus_accumbens	rep1	13	23	0-13	STR D1 Gaba	OT D3 Folh1 Gaba	OT D3 Folh1 Gaba	Gaba
2805200	845886758	2804567	451	1336305	354249587	917	965878	377083555	3264719	38	315506	4	41	3119171	2155007	40	237116	189436	62110	38324	183034	101081	68286	44870	11296	1803906	2591542	588787	0.362962	526986	397271	213590	0.203348	0.153295	0.0824181	3231843	2386174	47974787	24337	1918767	955847	0.00753038	0.804119	0.0199239	pool_amb40	m3C	f	AMB_220407_8wk_3F_4E_1_P4	aging	8wk	3F+4E	ACB-1+ACB-2	Nucleus_accumbens	rep1	11	6	12-5	STR-PAL Chst9 Gaba	STR-PAL Chst9 Gaba	STR-PAL Chst9 Gaba	Gaba
3848889	1157911468	3847566	1240	1767706	484771947	1992	1216757	516083008	4495108	38	412115	3	41	4178904	2994244	41	289705	259104	72902	44515	231840	126629	82165	55427	17573	2540579	3543554	723457	0.377557	666226	496061	255009	0.188011	0.13999	0.0719642	4247624	3021811	63462328	57685	2420055	1750709	0.0135805	0.800862	0.0275866	pool_amb40	m3C	f	AMB_220407_8wk_3F_4E_1_P4	aging	8wk	3F+4E	ACB-1+ACB-2	Nucleus_accumbens	rep1	11	6	12-4	STR-PAL Chst9 Gaba	STR D1 Sema5a Gaba	STR D1 Sema5a Gaba	Gaba
3183204	958634841	3182200	929	1517990	401354921	1895	1068309	427261571	3644785	37	349763	4	40	3381958	2487330	42	219847	186915	52939	33163	223402	121833	73287	47125	13670	2089813	2918651	599760	0.374279	492864	465647	206514	0.168867	0.159542	0.0707567	3420246	2508681	51460856	19941	1943693	399489	0.00583028	0.774787	0.00776297	pool_amb40	m3C	f	AMB_220407_8wk_3F_4E_1_P4	aging	8wk	3F+4E	ACB-1+ACB-2	Nucleus_accumbens	rep1	21	13	4-2	Astro NN	DG-PIR Ex IMN	DG-PIR Ex IMN	IMN
3054115	920056945	3053162	838	1528136	385166986	1722	1032302	410070392	3624655	39	336873	4	42	3300380	2354175	41	236902	195886	55276	34319	182236	94113	56456	36290	11469	2024349	2801268	560233	0.371568	522383	369095	182341	0.186481	0.13176	0.0650923	3432734	2478438	51318586	23453	1926645	599397	0.00683216	0.777363	0.0116799	pool_amb40	m3C	f	AMB_220407_8wk_3F_4E_1_P4	aging	8wk	3F+4E	ACB-1+ACB-2	Nucleus_accumbens	rep1	8	4	2-2	Astro NN	Astro-TE NN	Astro-TE NN	NN
3035620	913267821	3034572	832	1290542	382458571	1243	983406	407034869	3581641	39	330524	4	42	3287036	2336139	41	187839	165936	44970	28393	213384	123211	63054	40706	12017	2037730	2794679	545201	0.371521	427138	440355	177123	0.15284	0.157569	0.0633787	3362784	2432483	50724082	24001	1876560	456052	0.00713724	0.771459	0.00899084	pool_amb40	m3C	f	AMB_220407_8wk_3F_4E_1_P4	aging	8wk	3F+4E	ACB-1+ACB-2	Nucleus_accumbens	rep1	21	13	4-2	Astro NN	DG-PIR Ex IMN	DG-PIR Ex IMN	IMN
2881492	866884935	2880556	616	1174367	363076754	1069	919358	386394217	3367524	38	312984	4	41	3176837	2211778	41	223392	212288	58896	38323	171782	89648	51621	32801	12172	1892121	2657673	555602	0.367737	532899	345852	181641	0.200513	0.130133	0.0683459	3240220	2345255	48729002	30217	1715822	557964	0.0093256	0.731614	0.0114503	pool_amb40	m3C	f	AMB_220407_8wk_3F_4E_1_P4	aging	8wk	3F+4E	ACB-1+ACB-2	Nucleus_accumbens	rep1	5	17	4-5	Microglia NN	Microglia NN	Microglia NN	NN
4090307	1230588610	4088862	1072	1694443	515354734	1874	1265748	548556072	3648307	27	350581	3	30	3355650	2455371	42	220826	189207	54849	33830	209820	112846	66970	44066	12868	2091466	2898425	582443	0.375339	498712	433702	199715	0.172063	0.149634	0.0689047	3423240	2510601	51572445	28899	2007075	942364	0.008442	0.79944	0.0182726	pool_amb40	m3C	f	AMB_220407_8wk_3F_4E_1_P4	aging	8wk	3F+4E	ACB-1+ACB-2	Nucleus_accumbens	rep1	44	23	0-15	OT D3 Folh1 Gaba	OT D3 Folh1 Gaba	OT D3 Folh1 Gaba	Gaba
2153121	647512051	2152349	569	1015196	271059101	851	688179	288573331	2524768	38	235770	4	42	2362277	1645693	41	161197	142247	40023	25258	131494	71693	43855	28782	8754	1418709	1976500	408311	0.366517	368725	275824	137918	0.186555	0.139552	0.0697789	2352507	1738658	35580612	17080	1394301	676995	0.00726034	0.801941	0.0190271	pool_amb40	m3C	f	AMB_220407_8wk_3F_4E_1_P4	aging	8wk	3F+4E	ACB-1+ACB-2	Nucleus_accumbens	rep1	11	6	12-6	STR-PAL Chst9 Gaba	STR D1 Sema5a Gaba	STR D1 Sema5a Gaba	Gaba
3296767	991162007	3295523	1013	1441979	414958955	1558	1052847	441743604	3802713	37	350763	3	41	3547961	2523195	41	246527	230873	61444	39939	189553	93089	54020	33680	14542	2184005	3016806	597651	0.370314	578783	370342	189083	0.191853	0.12276	0.0626766	3573449	2576844	53936273	33033	1901393	630651	0.00924401	0.737877	0.0116925	pool_amb40	m3C	f	AMB_220407_8wk_3F_4E_1_P4	aging	8wk	3F+4E	ACB-1+ACB-2	Nucleus_accumbens	rep1	5	17	4-1	Microglia NN	Microglia NN	Microglia NN	NN
3139751	943781841	3138580	889	1269705	395243947	1151	977917	420624379	3619046	37	337205	3	41	3483354	2384487	40	247839	230676	64911	40021	181629	97408	65310	44285	15125	2051325	2889550	615599	0.366719	583447	388632	214527	0.201916	0.134496	0.0742424	3498825	2504568	52439974	29720	1995452	1044033	0.00849428	0.796725	0.0199091	pool_amb40	m3C	f	AMB_220407_8wk_3F_4E_1_P4	aging	8wk	3F+4E	ACB-1+ACB-2	Nucleus_accumbens	rep1	11	6	12-0	STR-PAL Chst9 Gaba	STR D1 Sema5a Gaba	STR D1 Sema5a Gaba	Gaba
3045522	917680331	3044642	966	1499856	384237962	1726	1048701	408977841	3565414	38	342852	4	42	3265335	2369094	42	217589	183371	52430	33047	209600	111503	67927	44016	11624	1995257	2789538	575884	0.373687	486437	433046	197420	0.174379	0.155239	0.0707716	3334789	2471200	50347872	23419	1868144	495360	0.00702263	0.755966	0.00983875	pool_amb40	m3C	f	AMB_220407_8wk_3F_4E_1_P4	aging	8wk	3F+4E	ACB-1+ACB-2	Nucleus_accumbens	rep1	12	13	4-0	OPC NN	OPC NN	OPC NN	NN
2263134	681906133	2262534	431	1059118	285554782	833	734454	303990292	2565255	36	257734	4	40	2539671	1768362	41	219443	199345	64554	42413	133563	71096	45642	29371	9857	1403333	2093147	509038	0.36799	525755	279672	181980	0.251179	0.133613	0.0869409	2503218	1855426	37692675	17288	1446390	698588	0.00690631	0.779546	0.0185338	pool_amb40	m3C	f	AMB_220407_8wk_3F_4E_1_P4	aging	8wk	3F+4E	ACB-1+ACB-2	Nucleus_accumbens	rep1	11	6	12-0	STR-PAL Chst9 Gaba	STR D1 Sema5a Gaba	STR D1 Sema5a Gaba	Gaba
3495944	1054268808	3495261	792	1591461	441634461	1443	1143452	469990391	4172468	39	385709	4	43	3701868	2722898	42	236162	199211	52843	33122	223124	111587	65662	42111	12472	2360952	3203056	599377	0.378125	521338	442484	193738	0.162763	0.138144	0.0604854	3881777	2817196	58606588	27816	2183959	861643	0.00716579	0.775224	0.0147022	pool_amb40	m3C	f	AMB_220407_8wk_3F_4E_1_P4	aging	8wk	3F+4E	ACB-1+ACB-2	Nucleus_accumbens	rep1	0	1	6-5	Oligo NN	Oligo NN	Oligo NN	NN
1949739	587908616	1949323	347	909812	246219095	714	655246	262101164	2236831	37	211185	3	40	2194368	1469810	40	178902	155437	48145	30748	110258	58267	35844	22749	8824	1244609	1798974	413379	0.354448	413232	227118	137486	0.229704	0.126249	0.0764247	2261088	1622627	33448501	16258	1212483	415426	0.00719034	0.747235	0.0124199	pool_amb40	m3C	f	AMB_220407_8wk_3F_4E_1_P4	aging	8wk	3F+4E	ACB-1+ACB-2	Nucleus_accumbens	rep1	0	1	6-0	Oligo NN	Oligo NN	Oligo NN	NN
2773393	836317970	2772885	541	1217413	350366435	949	903089	372850303	3089154	35	310951	4	39	3034721	2142602	41	233639	201214	64094	41737	198890	107417	60907	38254	12427	1732313	2549528	601248	0.364533	540684	405468	204992	0.212072	0.159036	0.0804039	3077031	2251608	46046695	27099	1759671	757542	0.00880687	0.781517	0.0164516	pool_amb40	m3C	f	AMB_220407_8wk_3F_4E_1_P4	aging	8wk	3F+4E	ACB-1+ACB-2	Nucleus_accumbens	rep1	40	54	2-10	DG Glut	OB-STR-CTX Inh IMN	OB-STR-CTX Inh IMN	IMN
2945430	887167894	2943945	3576	1470950	371497806	5709	988639	395046904	3329509	36	330793	4	40	3158593	2297289	42	265156	215865	70206	42951	178315	89886	63313	42356	12616	1858066	2687422	607595	0.37235	594178	373870	218826	0.221096	0.139118	0.081426	3219866	2378153	48043646	31244	1892575	1324673	0.00970351	0.795817	0.0275723	pool_amb40	m3C	f	AMB_220407_8wk_3F_4E_1_P4	aging	8wk	3F+4E	ACB-1+ACB-2	Nucleus_accumbens	rep1	13	23	0-0	STR D1 Gaba	STR D1 Gaba	STR D1 Gaba	Gaba
3540133	1067611587	3539391	693	1560778	447255022	1237	1138124	475988620	4254720	40	398118	4	43	3778205	2773008	42	256150	220079	58525	36464	211164	100962	62507	40272	13165	2399707	3262102	613078	0.378295	571218	414905	197768	0.175107	0.127189	0.0606259	3950825	2888760	59692469	31835	2244853	952614	0.00805781	0.777099	0.0159587	pool_amb40	m3C	f	AMB_220407_8wk_3F_4E_1_P4	aging	8wk	3F+4E	ACB-1+ACB-2	Nucleus_accumbens	rep1	0	1	6-3	Oligo NN	Oligo NN	Oligo NN	NN
2260214	682026268	2259747	586	1225419	285534935	1377	776864	304008848	2650541	38	254505	4	42	2575612	1712111	39	226456	180491	62045	39573	132037	68562	44026	27802	9162	1424893	2095593	504137	0.354491	508565	272427	173446	0.242683	0.13	0.082767	2725173	1961027	40216637	18498	1464701	366389	0.00678783	0.746905	0.00911038	pool_amb40	m3C	f	AMB_220407_8wk_3F_4E_1_P4	aging	8wk	3F+4E	ACB-1+ACB-2	Nucleus_accumbens	rep1	5	17	4-1	Microglia NN	Microglia NN	Microglia NN	NN
636487	188782648	635572	373	318137	78794975	408	186287	83975626	802388	43	62275	3	46	803000	423134	34	39300	56936	11245	8063	23486	19606	8658	6105	2256	435688	587878	115911	0.331536	115544	57855	34071	0.196544	0.0984133	0.0579559	668555	536587	10934268	3791	388005	79483	0.00567044	0.723098	0.00726917	pool_amb40	m3C	f	AMB_220407_8wk_3F_4E_1_P4	aging	8wk	3F+4E	ACB-1+ACB-2	Nucleus_accumbens	rep1	5	17	4-5	Microglia NN	Microglia NN	Microglia NN	NN
3109248	938308721	3108702	628	1501172	393037979	1111	1039805	418307991	3538038	36	351319	4	40	3289781	2439011	42	225066	176299	56972	35391	242172	133777	78559	50688	12574	1971720	2829991	623998	0.37533	493728	505196	221610	0.174463	0.178515	0.0783077	3401908	2509395	50932834	31373	2065381	1443783	0.00922218	0.823059	0.0283468	pool_amb40	m3C	f	AMB_220407_8wk_3F_4E_1_P4	aging	8wk	3F+4E	ACB-1+ACB-2	Nucleus_accumbens	rep1	33	37	23-1	STR Gaba	STR Lhx8 Gaba	STR Gaba	Gaba
2830153	853727417	2829598	659	1230545	357696906	1121	931507	380608305	3171112	35	323910	4	39	3081548	2238070	42	268965	226399	74034	47013	182126	91011	61051	38558	12319	1766101	2615158	621447	0.371741	616411	372746	220656	0.235707	0.142533	0.0843758	3124870	2295639	46641079	30196	1851104	1230920	0.00966312	0.806357	0.0263913	pool_amb40	m3C	f	AMB_220407_8wk_3F_4E_1_P4	aging	8wk	3F+4E	ACB-1+ACB-2	Nucleus_accumbens	rep1	13	26	0-6	STR D1 Gaba	STR D1 Gaba	STR D1 Gaba	Gaba
2856547	861660512	2855986	580	1336350	360920402	1081	950460	384142642	3314412	37	323537	4	41	3160795	2235159	41	266284	222675	73235	47266	174784	87659	53961	33581	12457	1823564	2652017	605921	0.368467	609460	349985	208043	0.22981	0.131969	0.0784471	3248694	2355462	48625638	27003	1800117	733593	0.00831196	0.764231	0.0150865	pool_amb40	m3C	f	AMB_220407_8wk_3F_4E_1_P4	aging	8wk	3F+4E	ACB-1+ACB-2	Nucleus_accumbens	rep1	0	1	6-6	Oligo NN	Oligo NN	Oligo NN	NN
2655860	800627094	2655178	510	1300821	335230680	1099	887296	356917341	3062667	37	286110	3	40	2993639	1998950	40	229326	198461	62467	40147	162385	86663	50767	31802	11987	1708892	2455211	556154	0.354823	530401	331617	185183	0.216031	0.135067	0.0754245	3076371	2193068	45746210	21303	1570801	393287	0.00692472	0.716257	0.00859715	pool_amb40	m3C	f	AMB_220407_8wk_3F_4E_1_P4	aging	8wk	3F+4E	ACB-1+ACB-2	Nucleus_accumbens	rep1	5	17	4-5	Microglia NN	Microglia NN	Microglia NN	NN
2731660	823930854	2731004	1006	1325251	345083272	1916	909630	367243883	3033939	35	314766	4	39	2944983	2172743	42	262778	215459	76253	48200	189655	94042	62506	39818	11946	1664774	2509017	617468	0.375482	602690	386021	226777	0.24021	0.153853	0.0903848	2968917	2194184	44549451	25383	1766816	975357	0.00854958	0.805227	0.0218938	pool_amb40	m3C	f	AMB_220407_8wk_3F_4E_1_P4	aging	8wk	3F+4E	ACB-1+ACB-2	Nucleus_accumbens	rep1	11	6	12-0	STR-PAL Chst9 Gaba	STR D1 Sema5a Gaba	STR D1 Sema5a Gaba	Gaba
3078306	928575093	3077671	745	1380390	389010201	1328	1013642	413973542	3532574	37	350225	4	40	3348219	2410227	41	279218	230655	71503	43744	184404	89999	64986	43750	12775	1969901	2835851	634005	0.371188	625120	383139	223983	0.220435	0.135105	0.0789826	3422812	2501317	51181343	27928	2001749	1079842	0.00815937	0.800278	0.0210984	pool_amb40	m3C	f	AMB_220407_8wk_3F_4E_1_P4	aging	8wk	3F+4E	ACB-1+ACB-2	Nucleus_accumbens	rep1	9	8	7-5	STR D2 Gaba	STR D2 Gaba	STR D2 Gaba	Gaba
2952363	890480320	2951782	625	1346248	373028420	1230	976200	396977844	3381592	37	333769	4	40	3218346	2319779	41	258374	219423	69626	45131	193707	101055	59911	37189	12543	1873643	2724585	618532	0.371676	592554	391862	211857	0.217484	0.143824	0.0777575	3281277	2401731	49269288	29917	1796345	764813	0.00911749	0.747938	0.0155231	pool_amb40	m3C	f	AMB_220407_8wk_3F_4E_1_P4	aging	8wk	3F+4E	ACB-1+ACB-2	Nucleus_accumbens	rep1	0	1	6-2	Oligo NN	Oligo NN	Oligo NN	NN
2958573	892593943	2957967	630	1442691	373820264	1154	1010115	397919876	3456909	38	334552	4	41	3298954	2279114	40	270190	221221	72947	46708	183274	93091	56024	34802	11923	1895907	2741262	624769	0.361345	611066	367191	210481	0.222914	0.13395	0.0767825	3442403	2491250	51217823	26791	1896490	760941	0.00778264	0.76126	0.014857	pool_amb40	m3C	f	AMB_220407_8wk_3F_4E_1_P4	aging	8wk	3F+4E	ACB-1+ACB-2	Nucleus_accumbens	rep1	0	1	6-3	Oligo NN	Oligo NN	Oligo NN	NN
2510608	757651164	2510135	606	1169111	317387597	1224	862056	337749679	2771638	35	294352	4	38	2683423	2015160	42	243741	200982	69207	44222	170087	82622	54582	34472	10755	1538253	2309308	562813	0.374593	558152	341763	202483	0.241697	0.147994	0.0876812	2717398	2019784	40572936	25082	1614128	1045661	0.00923015	0.799159	0.0257724	pool_amb40	m3C	f	AMB_220407_8wk_3F_4E_1_P4	aging	8wk	3F+4E	ACB-1+ACB-2	Nucleus_accumbens	rep1	13	26	0-6	STR D1 Gaba	STR D1 Gaba	STR D1 Gaba	Gaba
2045657	616198145	2045078	399	929249	258051881	720	657415	274692482	2361349	37	228311	4	41	2224050	1594250	41	170081	153612	43421	27163	117583	59525	39281	26469	8084	1326837	1877779	400203	0.371871	394277	242858	136334	0.20997	0.129333	0.0726039	2207734	1660242	33472130	17756	1323506	789311	0.00804264	0.797177	0.0235811	pool_amb40	m3C	f	AMB_220407_8wk_3F_4E_1_P4	aging	8wk	3F+4E	ACB-1+ACB-2	Nucleus_accumbens	rep1	13	26	0-6	STR D1 Gaba	STR D1 Gaba	STR D1 Gaba	Gaba
2023721	610333889	2023206	726	1007080	255588256	1311	681597	272036369	2339020	37	226839	4	41	2277984	1512758	39	179881	147161	48647	31219	132018	71190	42289	26386	8303	1273371	1858244	439347	0.352751	406908	271883	148541	0.218974	0.146312	0.0799362	2382317	1720945	35373462	18931	1313392	551623	0.00794647	0.763181	0.0155943	pool_amb40	m3C	f	AMB_220407_8wk_3F_4E_1_P4	aging	8wk	3F+4E	ACB-1+ACB-2	Nucleus_accumbens	rep1	0	1	6-5	Oligo NN	Oligo NN	Oligo NN	NN
2435729	734427429	2435166	568	1123021	307605253	1059	801256	327413495	3216519	46	239493	3	49	2594776	1805405	41	128438	97092	15772	8429	112771	46391	23325	14657	7146	1829436	2240225	288149	0.355191	249731	197144	62183	0.111476	0.0880019	0.0277575	2935266	2135433	43946474	26655	1707261	1179218	0.00908095	0.799492	0.0268331	pool_amb40	m3C	f	AMB_220407_8wk_3F_4E_1_P4	aging	8wk	3F+4E	ACB-1+ACB-2	Nucleus_accumbens	rep1	13	23	0-0	STR D1 Gaba	STR D1 Gaba	STR D1 Gaba	Gaba
2198457	663232171	2198010	584	1001613	277841684	1036	750455	295649763	2463340	36	242725	4	39	2399193	1664735	40	181843	150825	49622	31975	154602	82912	48899	30606	9423	1373555	2003094	469044	0.358602	414265	317019	161102	0.206813	0.158265	0.0804266	2456459	1789205	36578422	18044	1364368	365982	0.00734553	0.762555	0.0100054	pool_amb40	m3C	f	AMB_220407_8wk_3F_4E_1_P4	aging	8wk	3F+4E	ACB-1+ACB-2	Nucleus_accumbens	rep1	12	13	4-0	OPC NN	OPC NN	OPC NN	NN
2215291	668276754	2214806	372	977775	279985304	668	735895	297930807	2649583	39	251035	4	43	2389037	1712135	41	144731	118435	35653	22226	156026	83904	50292	32831	7719	1480920	2035202	407920	0.36668	321045	323053	141002	0.157746	0.158733	0.0692816	2486420	1861144	37801351	17406	1400096	575368	0.00700043	0.752277	0.0152208	pool_amb40	m3C	f	AMB_220407_8wk_3F_4E_1_P4	aging	8wk	3F+4E	ACB-1+ACB-2	Nucleus_accumbens	rep1	0	1	6-4	Oligo NN	Oligo NN	Oligo NN	NN
3042766	916567687	3041836	1067	1360223	383868894	1729	981168	408547005	3497371	37	330130	3	40	3323931	2369371	41	246424	223179	65399	42534	192084	102754	58347	36147	13972	1968352	2809428	610429	0.368653	577536	389332	202427	0.205571	0.138581	0.0720527	3355791	2409314	50429277	26768	1764641	732948	0.00797666	0.732425	0.0145342	pool_amb40	m3C	f	AMB_220407_8wk_3F_4E_1_P4	aging	8wk	3F+4E	ACB-1+ACB-2	Nucleus_accumbens	rep1	0	1	6-4	Oligo NN	Oligo NN	Oligo NN	NN
3273585	987737209	3272996	636	1469287	413802304	1288	1098796	440363402	3670973	36	368983	4	39	3460565	2581180	42	303950	252852	81114	51063	195913	90599	61079	38696	13708	2056134	2985107	671310	0.37568	688979	386287	231952	0.230805	0.129405	0.0777031	3538675	2601798	52829571	31443	2098724	1356673	0.00888553	0.806644	0.0256802	pool_amb40	m3C	f	AMB_220407_8wk_3F_4E_1_P4	aging	8wk	3F+4E	ACB-1+ACB-2	Nucleus_accumbens	rep1	13	26	0-6	STR D1 Gaba	STR D1 Gaba	STR D1 Gaba	Gaba
3261312	983930542	3260653	803	1446791	412238694	1478	1089605	438630648	3647031	36	358077	3	39	3398364	2543280	42	275081	223347	71282	43676	205630	100016	68581	45166	13658	2056225	2944305	642829	0.377574	613386	419393	228705	0.20833	0.142442	0.0776771	3490934	2573966	52349929	24458	2054505	996716	0.00700615	0.798187	0.0190395	pool_amb40	m3C	f	AMB_220407_8wk_3F_4E_1_P4	aging	8wk	3F+4E	ACB-1+ACB-2	Nucleus_accumbens	rep1	9	8	7-6	STR D2 Gaba	STR D2 Gaba	STR D2 Gaba	Gaba
2347878	707788676	2347366	581	1184980	296345201	1072	779980	315510742	2714781	37	256517	4	41	2623536	1794325	40	200522	174959	54989	35362	146839	81370	46894	29434	10646	1504030	2169978	493118	0.359894	465832	304537	166679	0.214671	0.140341	0.0768114	2687479	1944399	40055041	17500	1448653	533080	0.00651168	0.745039	0.0133087	pool_amb40	m3C	f	AMB_220407_8wk_3F_4E_1_P4	aging	8wk	3F+4E	ACB-1+ACB-2	Nucleus_accumbens	rep1	0	1	6-6	Oligo NN	Oligo NN	Oligo NN	NN
2514528	758601322	2513931	939	1183361	317754146	1329	846759	338163505	2700432	33	282098	3	37	2752441	1868393	40	218558	172717	62161	40123	194598	111072	64597	40292	11147	1491422	2263822	581772	0.356531	493559	410559	207173	0.21802	0.181357	0.0915147	2807518	2039010	41529534	26901	1681192	1464945	0.00958177	0.824514	0.0352748	pool_amb40	m3C	f	AMB_220407_8wk_3F_4E_1_P4	aging	8wk	3F+4E	ACB-1+ACB-2	Nucleus_accumbens	rep1	33	37	23-5	STR Gaba	STR Lhx8 Gaba	STR Gaba	Gaba
2884548	870022588	2883982	439	1236297	364542832	845	953420	387868381	3229731	35	330554	4	39	3182240	2253497	41	285665	242166	82365	52856	182178	89173	61120	38244	13045	1774654	2659510	653334	0.368007	663052	370715	234585	0.249314	0.139392	0.0882061	3251756	2368186	48310240	26875	1903385	1050701	0.00826477	0.803731	0.021749	pool_amb40	m3C	f	AMB_220407_8wk_3F_4E_1_P4	aging	8wk	3F+4E	ACB-1+ACB-2	Nucleus_accumbens	rep1	13	26	0-8	STR D1 Gaba	STR D1 Gaba	STR D1 Gaba	Gaba
3124164	941132092	3123297	718	1346313	394204211	1420	989231	419552355	3553913	36	335730	3	40	3344222	2418041	41	250873	225141	64366	41592	188554	91014	54524	33881	14497	2031602	2861631	595251	0.373384	581972	367973	194363	0.203371	0.128589	0.0679204	3396737	2447447	51042497	28010	1863235	792730	0.00824615	0.761297	0.0155308	pool_amb40	m3C	f	AMB_220407_8wk_3F_4E_1_P4	aging	8wk	3F+4E	ACB-1+ACB-2	Nucleus_accumbens	rep1	0	1	6-3	Oligo NN	Oligo NN	Oligo NN	NN
3020783	909107652	3019860	816	1269851	380746674	1232	948160	405240689	3494056	37	321828	3	41	3309273	2322485	41	236275	231429	61784	40900	172346	89769	51720	32180	13546	1978166	2779142	577343	0.36999	570388	346015	186584	0.205239	0.124504	0.0671373	3349887	2386321	50340069	26350	1761564	496200	0.00786594	0.738192	0.00985696	pool_amb40	m3C	f	AMB_220407_8wk_3F_4E_1_P4	aging	8wk	3F+4E	ACB-1+ACB-2	Nucleus_accumbens	rep1	5	17	4-1	Microglia NN	Microglia NN	Microglia NN	NN
2738883	826278332	2738350	479	1266365	346117039	937	921746	368373032	3128854	36	302543	4	40	2999043	2118014	41	248954	203618	65490	40153	166095	86771	61687	41086	12002	1734614	2516188	578908	0.36652	558215	355639	208416	0.221849	0.14134	0.0828301	3070690	2238635	45686462	26633	1795890	1053758	0.00867329	0.802225	0.023065	pool_amb40	m3C	f	AMB_220407_8wk_3F_4E_1_P4	aging	8wk	3F+4E	ACB-1+ACB-2	Nucleus_accumbens	rep1	11	6	12-4	STR-PAL Chst9 Gaba	STR D1 Sema5a Gaba	STR D1 Sema5a Gaba	Gaba
2593178	782505503	2592712	360	1265254	327720275	834	889071	348867113	2794825	34	279493	3	37	2815692	1911704	40	237759	189791	68538	43700	174094	95933	61253	38203	11700	1540334	2315213	584042	0.357681	539788	369483	211694	0.233148	0.159589	0.0914361	2891622	2106300	42533108	22823	1705646	915260	0.0078928	0.809783	0.0215188	pool_amb40	m3C	f	AMB_220407_8wk_3F_4E_1_P4	aging	8wk	3F+4E	ACB-1+ACB-2	Nucleus_accumbens	rep1	11	6	12-5	STR-PAL Chst9 Gaba	STR-PAL Chst9 Gaba	STR-PAL Chst9 Gaba	Gaba
2658716	801443648	2658118	440	1102548	335794976	864	843796	357312245	3067315	37	289883	4	41	2922836	2016239	40	211460	185351	53865	34830	169302	88362	49540	30654	11547	1723817	2442216	524942	0.362442	485506	337858	168889	0.198797	0.138341	0.069154	2995747	2174935	44960366	22906	1669447	696975	0.00764617	0.767585	0.015502	pool_amb40	m3C	f	AMB_220407_8wk_3F_4E_1_P4	aging	8wk	3F+4E	ACB-1+ACB-2	Nucleus_accumbens	rep1	0	1	6-2	Oligo NN	Oligo NN	Oligo NN	NN
2074805	625270314	2074247	726	1008322	261828620	1174	662990	278713955	2402608	37	227130	4	41	2331707	1579262	40	184681	163443	51348	33173	126056	70544	40798	25804	9242	1309225	1910158	444925	0.360599	432645	263202	151123	0.226497	0.137791	0.0791154	2397336	1734333	35694777	17884	1308539	532484	0.00745995	0.754491	0.0149177	pool_amb40	m3C	f	AMB_220407_8wk_3F_4E_1_P4	aging	8wk	3F+4E	ACB-1+ACB-2	Nucleus_accumbens	rep1	0	1	6-3	Oligo NN	Oligo NN	Oligo NN	NN
3385010	1021329051	3384272	1096	1684608	427719877	1987	1145834	455274084	3917088	37	373311	4	41	3546810	2610305	42	259875	209281	63490	38560	207183	103156	67645	44813	12958	2198232	3056673	622466	0.373779	571206	422797	214508	0.186872	0.138319	0.070177	3697042	2708951	55469907	26788	2092414	634076	0.00724579	0.772407	0.011431	pool_amb40	m3C	f	AMB_220407_8wk_3F_4E_1_P4	aging	8wk	3F+4E	ACB-1+ACB-2	Nucleus_accumbens	rep1	8	4	2-2	Astro NN	Astro-TE NN	Astro-TE NN	NN
3266985	985364086	3266331	555	1421383	412830133	1024	1068698	439313010	3837879	38	361222	4	42	3496453	2472032	41	232900	192816	54686	33266	204589	100418	61936	40362	12770	2171565	2973502	580665	0.369509	513668	407305	190250	0.172748	0.136978	0.0639818	3671914	2660345	55198406	28078	2022577	837833	0.00764669	0.760269	0.0151786	pool_amb40	m3C	f	AMB_220407_8wk_3F_4E_1_P4	aging	8wk	3F+4E	ACB-1+ACB-2	Nucleus_accumbens	rep1	0	1	6-4	Oligo NN	Oligo NN	Oligo NN	NN
2777017	837011295	2776368	532	1220199	350610169	971	918757	373132577	3125929	36	311790	4	39	3051560	2146330	41	206182	182309	58845	38807	214448	131094	67791	42970	11966	1736370	2547221	598020	0.36546	486143	456303	208413	0.190852	0.179138	0.0818198	3075699	2257391	46187572	21109	1709516	407881	0.00686316	0.757297	0.00883097	pool_amb40	m3C	f	AMB_220407_8wk_3F_4E_1_P4	aging	8wk	3F+4E	ACB-1+ACB-2	Nucleus_accumbens	rep1	21	13	4-2	Astro NN	DG-PIR Ex IMN	DG-PIR Ex IMN	IMN
2622485	789616740	2621702	663	1196933	330636502	1027	822675	352001047	3039058	37	289182	4	41	2880125	2041109	41	206397	197194	55191	36741	162121	89483	48440	30056	11351	1699511	2418801	521137	0.368795	495523	330100	170428	0.204863	0.136473	0.0704597	2892158	2082558	43646882	21389	1587572	661407	0.00739552	0.762318	0.0151536	pool_amb40	m3C	f	AMB_220407_8wk_3F_4E_1_P4	aging	8wk	3F+4E	ACB-1+ACB-2	Nucleus_accumbens	rep1	0	1	6-2	Oligo NN	Oligo NN	Oligo NN	NN
3193424	962953745	3192667	1131	1446803	403394611	1940	1067611	429206099	3527341	35	366956	4	38	3418708	2517590	42	300786	254158	84532	53719	207530	101829	67555	42922	13899	1966772	2922045	696720	0.374034	693195	419836	248728	0.237229	0.143679	0.0851212	3461243	2557045	51639565	34560	2053425	1373942	0.00998485	0.803046	0.0266064	pool_amb40	m3C	f	AMB_220407_8wk_3F_4E_1_P4	aging	8wk	3F+4E	ACB-1+ACB-2	Nucleus_accumbens	rep1	13	23	0-0	STR D1 Gaba	STR D1 Gaba	STR D1 Gaba	Gaba
3270563	986394488	3269844	767	1438637	413244300	1405	1070096	439746651	3893395	39	365006	4	43	3470451	2576155	42	243410	210550	56906	36276	195787	91323	57386	36264	12469	2201402	3012484	576723	0.378466	547142	380760	186832	0.181625	0.126394	0.0620193	3615721	2643530	54605177	25357	2004472	755984	0.00701299	0.758256	0.0138445	pool_amb40	m3C	f	AMB_220407_8wk_3F_4E_1_P4	aging	8wk	3F+4E	ACB-1+ACB-2	Nucleus_accumbens	rep1	0	1	6-6	Oligo NN	Oligo NN	Oligo NN	NN
2833922	854392678	2833156	981	1362814	357816570	1539	942770	380826834	3227374	36	314740	4	40	3121148	2193680	41	246702	211708	68089	43650	183946	97746	56481	35251	13047	1798466	2614778	599432	0.364721	570149	373424	203471	0.218049	0.142813	0.0778158	3181192	2288205	47433971	24805	1746765	687114	0.00779739	0.763378	0.0144857	pool_amb40	m3C	f	AMB_220407_8wk_3F_4E_1_P4	aging	8wk	3F+4E	ACB-1+ACB-2	Nucleus_accumbens	rep1	0	1	6-6	Oligo NN	Oligo NN	Oligo NN	NN
2847943	858551538	2847219	878	1381968	359533610	1622	946289	382682641	3143065	35	312659	3	38	3118381	2227226	41	247170	207462	71964	45615	208455	111660	90304	56024	15091	1757685	2627545	656464	0.367967	572211	466443	263907	0.217774	0.17752	0.100439	3136902	2242257	46915205	21454	1637795	430428	0.00683923	0.730423	0.00917459	pool_amb40	m3C	f	AMB_220407_8wk_3F_4E_1_P4	aging	8wk	3F+4E	ACB-1+ACB-2	Nucleus_accumbens	rep1	5	17	4-1	Microglia NN	Microglia NN	Microglia NN	NN
2545924	766533155	2545236	535	1109191	321051638	915	793897	341692731	2969708	38	287624	4	41	2804450	1983132	41	196573	188006	53108	35076	157857	86172	46116	29362	10266	1658655	2348366	498166	0.371217	472763	319507	163662	0.201316	0.136055	0.0696919	2773916	2071012	42230511	23365	1613793	807260	0.00842311	0.779229	0.0191156	pool_amb40	m3C	f	AMB_220407_8wk_3F_4E_1_P4	aging	8wk	3F+4E	ACB-1+ACB-2	Nucleus_accumbens	rep1	0	1	6-7	Oligo NN	Oligo NN	Oligo NN	NN
4151699	1249400244	4150490	1013	1698311	523320880	1641	1233881	556989838	4019088	30	359486	3	33	3645415	2599509	41	225378	211749	50961	33113	195056	96320	52341	32440	14585	2341390	3136325	561088	0.374733	521201	376157	168855	0.166182	0.119936	0.0538385	3757579	2685881	56625155	27560	2040397	761312	0.00733451	0.759675	0.0134448	pool_amb40	m3C	f	AMB_220407_8wk_3F_4E_1_P4	aging	8wk	3F+4E	ACB-1+ACB-2	Nucleus_accumbens	rep1	0	1	6-5	Oligo NN	Oligo NN	Oligo NN	NN
2502688	755110731	2502243	458	1029330	316450968	903	820564	336660326	2773733	35	291927	4	39	2706666	1985920	42	230305	192116	64981	41642	180605	92755	57321	36272	10876	1534958	2303831	563159	0.371472	529044	366953	200216	0.229637	0.159279	0.0869057	2741235	2056574	41031083	27360	1652841	1035247	0.0099809	0.803687	0.0252308	pool_amb40	m3C	f	AMB_220407_8wk_3F_4E_1_P4	aging	8wk	3F+4E	ACB-1+ACB-2	Nucleus_accumbens	rep1	11	6	12-4	STR-PAL Chst9 Gaba	STR D1 Sema5a Gaba	STR D1 Sema5a Gaba	Gaba
1581087	477147981	1580779	488	804236	199819752	653	536171	212711176	1799200	36	177545	4	40	1797720	1153245	39	155669	118906	40540	24365	91681	46113	36238	24093	7010	994348	1452279	352632	0.344069	339480	198125	125236	0.233757	0.136424	0.0862341	1863289	1330768	27559553	14813	1060401	601912	0.00794992	0.796834	0.0218404	pool_amb40	m3C	f	AMB_220407_8wk_3F_4E_1_P4	aging	8wk	3F+4E	ACB-1+ACB-2	Nucleus_accumbens	rep1	13	26	0-8	STR D1 Gaba	STR D1 Gaba	STR D1 Gaba	Gaba
1456294	439129760	1455963	468	676829	183921735	571	479750	195769762	1679999	37	160191	4	41	1737919	1008989	36	135180	112323	37583	23899	90454	50834	30519	19258	6434	911900	1341700	335698	0.328671	308985	191065	111259	0.230294	0.142405	0.0829239	1812414	1275467	26877487	11191	916237	334520	0.00617464	0.718354	0.0124461	pool_amb40	m3C	f	AMB_220407_8wk_3F_4E_1_P4	aging	8wk	3F+4E	ACB-1+ACB-2	Nucleus_accumbens	rep1	0	1	6-4	Oligo NN	Oligo NN	Oligo NN	NN
2292313	690245194	2291693	519	1000432	289093771	792	718541	307693942	2637540	37	251723	4	40	2590356	1737871	40	171864	165276	47251	31096	158659	97159	49644	31755	10169	1466166	2118783	483110	0.358167	415487	337217	159746	0.196097	0.159156	0.0753952	2608478	1874312	39210257	15385	1443707	284451	0.00589808	0.77026	0.0072545	pool_amb40	m3C	f	AMB_220407_8wk_3F_4E_1_P4	aging	8wk	3F+4E	ACB-1+ACB-2	Nucleus_accumbens	rep1	21	13	4-2	Astro NN	DG-PIR Ex IMN	DG-PIR Ex IMN	IMN
2729563	823586662	2728996	742	1320962	344945250	1853	938906	367108351	3260575	39	296694	4	43	2890417	2110213	42	201937	163340	44733	27792	156637	72003	44924	28648	9794	1849392	2498297	467695	0.367992	437802	302212	146097	0.17524	0.120967	0.0584786	3043010	2237732	45708984	23261	1686099	650202	0.00764408	0.753486	0.0142248	pool_amb40	m3C	f	AMB_220407_8wk_3F_4E_1_P4	aging	8wk	3F+4E	ACB-1+ACB-2	Nucleus_accumbens	rep1	0	1	6-2	Oligo NN	Oligo NN	Oligo NN	NN
2099918	632495591	2099300	452	950968	264878260	792	673585	281952451	2395472	37	240017	4	40	2305083	1650908	41	162987	144698	44793	28534	147695	87863	52923	34983	8755	1332738	1934345	441642	0.373091	381012	323464	161233	0.196972	0.167221	0.0833528	2273795	1709705	34426238	20577	1410669	1043026	0.00904963	0.825095	0.0302974	pool_amb40	m3C	f	AMB_220407_8wk_3F_4E_1_P4	aging	8wk	3F+4E	ACB-1+ACB-2	Nucleus_accumbens	rep1	33	37	23-1	STR Gaba	STR Lhx8 Gaba	STR Gaba	Gaba
3083338	929169208	3082626	581	1409783	389134322	1053	985301	414252164	3668248	39	329409	3	42	3294865	2384869	41	197362	174914	45102	28370	198974	106882	54833	34568	12389	2090711	2831340	526781	0.373629	445748	395257	162873	0.157434	0.139601	0.0575251	3438227	2475707	51533893	23738	1893371	720879	0.00690414	0.76478	0.0139884	pool_amb40	m3C	f	AMB_220407_8wk_3F_4E_1_P4	aging	8wk	3F+4E	ACB-1+ACB-2	Nucleus_accumbens	rep1	0	1	6-6	Oligo NN	Oligo NN	Oligo NN	NN
2707303	815544011	2706644	690	1297986	341462132	1150	865909	363566529	3145147	37	294187	4	41	3010324	2081489	40	220587	205808	59506	38992	164257	94374	51816	32687	12197	1743569	2497629	551630	0.364501	524893	343134	183001	0.210157	0.137384	0.0732699	3066556	2181042	45722889	24365	1653936	730263	0.0079454	0.758324	0.0159715	pool_amb40	m3C	f	AMB_220407_8wk_3F_4E_1_P4	aging	8wk	3F+4E	ACB-1+ACB-2	Nucleus_accumbens	rep1	0	1	6-3	Oligo NN	Oligo NN	Oligo NN	NN
2461887	741130786	2461076	555	1072783	310381049	991	804410	330341200	2858955	37	281183	4	41	2700047	1934623	41	191285	176165	51104	32323	155046	83977	51761	34383	9970	1607868	2276507	486317	0.373338	450877	325167	169571	0.198056	0.142836	0.0744874	2658522	1962560	40357771	19446	1581079	855968	0.00731459	0.805621	0.0212095	pool_amb40	m3C	f	AMB_220407_8wk_3F_4E_1_P4	aging	8wk	3F+4E	ACB-1+ACB-2	Nucleus_accumbens	rep1	13	26	0-6	STR D1 Gaba	STR D1 Gaba	STR D1 Gaba	Gaba
2129092	642149099	2128525	651	1057455	268925815	1097	715779	286226669	2549300	39	236489	4	43	2302094	1652921	41	159850	130443	37994	23188	134014	67871	45185	29596	8091	1418203	1960231	395507	0.370353	351475	276666	135963	0.179303	0.141139	0.0693607	2378861	1761158	36037343	16242	1359323	422222	0.00682764	0.771835	0.0117162	pool_amb40	m3C	f	AMB_220407_8wk_3F_4E_1_P4	aging	8wk	3F+4E	ACB-1+ACB-2	Nucleus_accumbens	rep1	8	4	2-2	Astro NN	Astro-TE NN	Astro-TE NN	NN
2860493	861914893	2859852	678	1259950	361032095	1147	915203	384230157	3201927	35	312246	3	39	3139676	2220546	41	251423	224479	69458	44755	182089	97277	57003	36305	13636	1798398	2631518	607478	0.369043	590115	372674	207521	0.224249	0.141619	0.0788598	3154520	2285196	47032802	28636	1811858	955878	0.00907777	0.792868	0.0203236	pool_amb40	m3C	f	AMB_220407_8wk_3F_4E_1_P4	aging	8wk	3F+4E	ACB-1+ACB-2	Nucleus_accumbens	rep1	9	8	7-6	STR D2 Gaba	STR D2 Gaba	STR D2 Gaba	Gaba
2852163	859545879	2851300	1037	1324691	359994636	2001	924997	383104857	3231846	36	315921	4	40	3089412	2203416	41	257159	217781	68602	42357	168528	83260	57467	37681	12709	1801975	2604983	587172	0.370551	585899	346936	206107	0.224915	0.133182	0.0791203	3138415	2283667	46894594	29742	1833551	1241974	0.00947676	0.802898	0.0264844	pool_amb40	m3C	f	AMB_220407_8wk_3F_4E_1_P4	aging	8wk	3F+4E	ACB-1+ACB-2	Nucleus_accumbens	rep1	11	6	12-4	STR-PAL Chst9 Gaba	STR D1 Sema5a Gaba	STR D1 Sema5a Gaba	Gaba
1970949	590852274	1969684	687	783674	247374348	1765	575051	263170466	2313176	38	214107	4	42	2218375	1480872	40	138306	158736	37502	24471	103386	58591	34078	24416	7532	1296593	1800311	366838	0.36696	359015	220471	120467	0.199418	0.122463	0.0669145	2101629	1600526	32351584	17185	1283999	762968	0.00817699	0.802236	0.0235836	pool_amb40	m3C	f	AMB_220407_8wk_3F_4E_1_P4	aging	8wk	3F+4E	ACB-1+ACB-2	Nucleus_accumbens	rep1	13	23	0-0	STR D1 Gaba	STR D1 Gaba	STR D1 Gaba	Gaba
2710500	816454146	2709743	784	1358619	341780696	1500	912758	363895491	3114139	37	282908	3	40	2968852	2046960	40	217778	195718	56199	36358	156867	82717	48527	30130	12469	1763001	2481544	529073	0.35815	506053	318241	171214	0.203927	0.128243	0.0689949	3046791	2142843	45251893	31627	1609392	775978	0.0103804	0.751055	0.017148	pool_amb40	m3C	f	AMB_220407_8wk_3F_4E_1_P4	aging	8wk	3F+4E	ACB-1+ACB-2	Nucleus_accumbens	rep1	0	1	6-0	Oligo NN	Oligo NN	Oligo NN	NN
2379591	716768589	2378934	503	1132566	300097603	921	779089	319525172	2758828	37	253127	3	41	2689288	1767637	39	180116	165141	49516	32686	156880	92890	49080	31010	10586	1532096	2187974	490616	0.352167	427459	329860	162292	0.195367	0.15076	0.0741746	2752972	1974365	41022705	17959	1506557	381248	0.0065235	0.763059	0.00929359	pool_amb40	m3C	f	AMB_220407_8wk_3F_4E_1_P4	aging	8wk	3F+4E	ACB-1+ACB-2	Nucleus_accumbens	rep1	3	4	2-1	Astro NN	Astro-TE NN	Astro-TE NN	NN
2376537	717873518	2375633	472	1137723	300806042	1341	1079221	319714896	2252841	28	329022	4	32	2099474	2240008	51	326828	147211	110536	62842	251367	87088	99735	59197	11079	1228571	2155124	587716	0.486623	647417	497387	332310	0.300408	0.230793	0.154195	2185671	1600235	32095448	13933	1169310	511998	0.0063747	0.730711	0.0159524	pool_amb46	m3C	f	AMB_220503_8wk_5E_6E_2_P1	aging	8wk	5E+6E	CP-2+CP-3	Caudate_Putamen	rep1	16	11	7-3	STR D2 Gaba	STR D2 Gaba	STR D2 Gaba	Gaba
1200063	362426541	1199635	214	558846	151880232	596	552747	161397532	1099274	27	168324	4	31	1093909	1131202	50	177288	82069	68293	38296	127624	46521	65048	39360	6497	591549	1095934	336376	0.478081	365946	278553	210997	0.333912	0.25417	0.192527	1065805	830706	15896428	6428	640248	324326	0.00603112	0.770728	0.0204024	pool_amb46	m3C	f	AMB_220503_8wk_5E_6E_2_P1	aging	8wk	5E+6E	CP-2+CP-3	Caudate_Putamen	rep1	16	11	7-1	STR D2 Gaba	STR D2 Gaba	STR D2 Gaba	Gaba
1848329	558640959	1847864	430	934499	234072338	1231	896226	248747268	1707705	27	262938	4	31	1570844	1780466	53	264260	116920	91191	52240	192464	64370	78120	45643	8367	937507	1666946	460309	0.491488	524611	380597	267194	0.314714	0.22832	0.16029	1588828	1218825	23655302	7865	899129	272692	0.00495019	0.737701	0.0115277	pool_amb46	m3C	f	AMB_220503_8wk_5E_6E_2_P1	aging	8wk	5E+6E	CP-2+CP-3	Caudate_Putamen	rep1	0	1	6-2	Oligo NN	Oligo NN	Oligo NN	NN
1244970	375927123	1244391	304	566572	157528234	857	577628	167405290	1184845	28	168475	4	32	1148223	1141846	49	181772	81692	61709	34748	121439	41248	48352	28959	6296	654261	1140430	317251	0.471177	359921	239998	173768	0.315601	0.210445	0.152371	1192357	885422	17607237	6403	663096	124917	0.00537004	0.748904	0.00709464	pool_amb46	m3C	f	AMB_220503_8wk_5E_6E_2_P1	aging	8wk	5E+6E	CP-2+CP-3	Caudate_Putamen	rep1	5	17	4-1	Microglia NN	Microglia NN	Microglia NN	NN
1357114	409712055	1356364	343	637417	171663896	874	592100	182478858	1311474	29	185582	4	33	1259288	1242733	49	181511	87565	60868	34339	138984	50539	53546	32420	6542	721908	1243232	340491	0.467793	364283	275489	181173	0.293013	0.221591	0.145727	1291703	977498	19210035	8285	732116	293489	0.00641401	0.748969	0.0152779	pool_amb46	m3C	f	AMB_220503_8wk_5E_6E_2_P1	aging	8wk	5E+6E	CP-2+CP-3	Caudate_Putamen	rep1	4	1	6-2	Oligo NN	Oligo NN	Oligo NN	NN
2033361	614742484	2032948	496	990646	257646577	1447	1020678	273686279	1821497	26	298658	4	30	1664287	2031556	54	302135	123001	110565	60494	238404	75889	102804	61453	9817	991664	1844351	533245	0.50384	596195	478550	335316	0.323255	0.259468	0.181807	1698461	1329887	25023698	12419	1021027	488316	0.00731191	0.767755	0.0195141	pool_amb46	m3C	f	AMB_220503_8wk_5E_6E_2_P1	aging	8wk	5E+6E	CP-2+CP-3	Caudate_Putamen	rep1	7	2	0-3	STR D1 Gaba	STR D1 Gaba	STR D1 Gaba	Gaba
2181738	659649091	2181331	460	1004377	276520475	1312	1094332	293700853	1941911	26	321579	4	30	1818528	2180219	54	318006	130238	123332	68754	268677	88389	124501	72914	11161	1051388	1987868	595685	0.50144	640330	554481	389501	0.322119	0.278933	0.195939	1840147	1428496	27115126	9799	1036522	212909	0.00532512	0.725604	0.00785204	pool_amb46	m3C	f	AMB_220503_8wk_5E_6E_2_P1	aging	8wk	5E+6E	CP-2+CP-3	Caudate_Putamen	rep1	12	13	4-0	OPC NN	OPC NN	OPC NN	NN
1308963	395226639	1308393	293	621158	165582816	716	600443	176020217	1263105	29	177764	4	33	1218091	1183489	49	176489	80603	56881	31982	135725	49333	52217	31198	6618	694436	1196549	329182	0.464246	345955	268473	172278	0.289127	0.224373	0.143979	1259026	933060	18561199	6597	703097	169001	0.00523976	0.753539	0.00910507	pool_amb46	m3C	f	AMB_220503_8wk_5E_6E_2_P1	aging	8wk	5E+6E	CP-2+CP-3	Caudate_Putamen	rep1	8	4	2-2	Astro NN	Astro-TE NN	Astro-TE NN	NN
702060	211767596	701656	119	322989	88716675	359	316464	94302936	680635	29	94112	4	33	712617	608597	46	85562	44595	30859	18179	80794	34538	34874	21020	3391	365304	646647	193885	0.446708	179195	171226	104932	0.277114	0.264791	0.162271	722105	529787	10712280	3134	394369	70070	0.00434009	0.744392	0.00654109	pool_amb46	m3C	f	AMB_220503_8wk_5E_6E_2_P1	aging	8wk	5E+6E	CP-2+CP-3	Caudate_Putamen	rep1	21	13	4-2	Astro NN	DG-PIR Ex IMN	DG-PIR Ex IMN	IMN
1747469	528256714	1747061	497	860782	221393116	1273	902061	235141786	1541187	26	254425	4	30	1452230	1731331	54	235918	96774	90998	50813	232894	76639	104281	60346	8912	839326	1584839	475861	0.498388	474503	474160	306438	0.299401	0.299185	0.193356	1462894	1154519	21631848	7838	855083	175754	0.00535787	0.74064	0.00812478	pool_amb46	m3C	f	AMB_220503_8wk_5E_6E_2_P1	aging	8wk	5E+6E	CP-2+CP-3	Caudate_Putamen	rep1	12	13	4-0	OPC NN	OPC NN	OPC NN	NN
1954844	590966864	1954347	522	934803	247693764	1325	952519	263130228	1788725	27	283373	4	31	1596502	1931790	54	300990	121224	101917	57031	207971	63556	82595	48594	8763	971398	1763877	487459	0.504553	581162	402716	290137	0.32948	0.228313	0.164488	1641166	1274293	24193493	12412	990152	567372	0.00756292	0.777021	0.0234514	pool_amb46	m3C	f	AMB_220503_8wk_5E_6E_2_P1	aging	8wk	5E+6E	CP-2+CP-3	Caudate_Putamen	rep1	7	2	0-4	STR D1 Gaba	STR D1 Gaba	STR D1 Gaba	Gaba
1414475	427144677	1413815	328	705272	178926907	975	654365	190224171	1285293	26	193923	4	30	1288166	1318204	50	209097	93292	77338	43492	152932	52576	67117	39656	8140	707824	1294077	384659	0.47701	423219	312281	227603	0.327043	0.241316	0.175881	1305946	977078	19263425	6986	701753	144404	0.00534938	0.718216	0.00749628	pool_amb46	m3C	f	AMB_220503_8wk_5E_6E_2_P1	aging	8wk	5E+6E	CP-2+CP-3	Caudate_Putamen	rep1	5	17	4-1	Microglia NN	Microglia NN	Microglia NN	NN
1572205	474796070	1571510	343	701577	198969157	804	695934	211490278	1491401	28	218930	4	32	1432126	1463290	50	222150	101763	74834	41915	164440	56337	66257	39355	8271	823135	1444793	404050	0.473242	440662	326389	222361	0.305	0.225907	0.153905	1462955	1107726	21654527	10472	855170	460011	0.00715811	0.772005	0.0212432	pool_amb46	m3C	f	AMB_220503_8wk_5E_6E_2_P1	aging	8wk	5E+6E	CP-2+CP-3	Caudate_Putamen	rep1	16	11	7-1	STR D2 Gaba	STR D2 Gaba	STR D2 Gaba	Gaba
2641576	798540046	2640943	508	1266154	334664379	1557	1306578	355570192	2323161	25	384883	4	30	2192950	2672609	54	330312	141520	131487	74160	373376	128804	179754	104776	13629	1275885	2414261	725472	0.504523	677479	786710	490177	0.280615	0.32586	0.203034	2196801	1691644	32333338	12777	1255789	523185	0.00581618	0.742348	0.016181	pool_amb46	m3C	f	AMB_220503_8wk_5E_6E_2_P1	aging	8wk	5E+6E	CP-2+CP-3	Caudate_Putamen	rep1	7	2	0-14	STR D1 Gaba	STR D1 Gaba	STR D1 Gaba	Gaba
2149718	649995139	2149264	408	982593	272468177	1166	1038242	289464559	1976977	27	312526	4	31	1766548	2128840	54	333832	136659	114921	64382	225873	68124	86452	51190	9839	1075344	1948098	535729	0.504612	649794	431639	316945	0.333553	0.221569	0.162695	1817667	1407180	26800511	14033	1077667	667389	0.00772034	0.765835	0.0249021	pool_amb46	m3C	f	AMB_220503_8wk_5E_6E_2_P1	aging	8wk	5E+6E	CP-2+CP-3	Caudate_Putamen	rep1	11	6	12-4	STR-PAL Chst9 Gaba	STR D1 Sema5a Gaba	STR D1 Sema5a Gaba	Gaba
1413078	426632333	1412440	348	668996	178743614	822	644245	190003454	1347773	28	193380	4	32	1320405	1287881	49	208652	97996	72214	41512	133699	47184	54047	31951	7020	735096	1291691	365150	0.468683	420374	266881	199724	0.325445	0.206614	0.154622	1350259	989660	20017722	5993	704991	131256	0.00443841	0.712357	0.00655699	pool_amb46	m3C	f	AMB_220503_8wk_5E_6E_2_P1	aging	8wk	5E+6E	CP-2+CP-3	Caudate_Putamen	rep1	5	17	4-1	Microglia NN	Microglia NN	Microglia NN	NN
1554400	469399958	1553766	441	741736	196672492	1136	703910	209044277	1469405	28	210623	4	32	1403095	1437015	50	211223	95214	69885	39559	165514	57599	64322	38125	8160	813032	1416256	389766	0.474313	415881	325560	211891	0.293648	0.229874	0.149613	1436403	1067186	21240528	7369	794182	184648	0.00513018	0.744183	0.00869319	pool_amb46	m3C	f	AMB_220503_8wk_5E_6E_2_P1	aging	8wk	5E+6E	CP-2+CP-3	Caudate_Putamen	rep1	8	4	2-2	Astro NN	Astro-TE NN	Astro-TE NN	NN
1526368	461031772	1525758	346	687469	193228656	1013	689023	205320030	1422682	28	213596	4	32	1341642	1423480	51	219462	97413	74174	41639	155933	51637	62439	37321	7817	782153	1381010	384601	0.480282	432688	307330	215573	0.313313	0.22254	0.156098	1371890	1045670	20278219	10207	813116	489507	0.0074401	0.777603	0.0241395	pool_amb46	m3C	f	AMB_220503_8wk_5E_6E_2_P1	aging	8wk	5E+6E	CP-2+CP-3	Caudate_Putamen	rep1	7	2	0-2	STR D1 Gaba	STR D1 Gaba	STR D1 Gaba	Gaba
1883741	569387360	1883278	419	844163	238696698	1130	898551	253545454	1732149	27	270199	4	31	1579719	1834401	53	281750	117419	96950	54139	203032	64233	81600	48465	8423	939401	1701321	476127	0.497538	550258	397330	281154	0.32343	0.233542	0.165256	1621578	1253168	23980562	12307	966431	604784	0.00758952	0.77119	0.0252198	pool_amb46	m3C	f	AMB_220503_8wk_5E_6E_2_P1	aging	8wk	5E+6E	CP-2+CP-3	Caudate_Putamen	rep1	7	2	0-7	STR D1 Gaba	STR D1 Gaba	STR D1 Gaba	Gaba
1284712	387803921	1284133	244	516412	162556946	631	536047	172767258	1194932	27	173826	4	31	1184583	1165676	49	168822	81051	59576	33293	141112	50635	59527	36103	7386	666186	1173131	338089	0.463452	342742	287377	188499	0.29216	0.244966	0.16068	1203734	922885	17798756	10244	714341	434217	0.00851019	0.77403	0.0243959	pool_amb46	m3C	f	AMB_220503_8wk_5E_6E_2_P1	aging	8wk	5E+6E	CP-2+CP-3	Caudate_Putamen	rep1	16	11	7-1	STR D2 Gaba	STR D2 Gaba	STR D2 Gaba	Gaba
1652929	499436425	1652399	666	814912	209297770	1407	813864	222324847	1470592	26	236927	4	30	1411872	1606279	53	253267	102444	96535	53139	193050	62246	88547	52047	8591	791084	1500299	454433	0.495789	505385	395890	290268	0.336856	0.263874	0.193473	1431172	1111056	21088164	9560	843056	390721	0.00667984	0.758788	0.018528	pool_amb46	m3C	f	AMB_220503_8wk_5E_6E_2_P1	aging	8wk	5E+6E	CP-2+CP-3	Caudate_Putamen	rep1	16	11	7-1	STR D2 Gaba	STR D2 Gaba	STR D2 Gaba	Gaba
2279489	689206969	2279081	480	1194264	288770546	1377	1159613	306844734	2084859	27	330300	4	31	1868515	2259348	54	302740	125276	104893	59642	282512	91356	113036	65677	9922	1147403	2065566	569839	0.502381	592551	552581	343248	0.286871	0.26752	0.166176	1907214	1473936	28345411	9664	1037852	207061	0.00506708	0.704136	0.00730492	pool_amb46	m3C	f	AMB_220503_8wk_5E_6E_2_P1	aging	8wk	5E+6E	CP-2+CP-3	Caudate_Putamen	rep1	12	13	4-0	OPC NN	OPC NN	OPC NN	NN
1716926	518934036	1716487	409	828423	217494134	1128	852851	231028802	1572991	27	247670	4	31	1431170	1671160	53	245941	99697	83381	46596	196211	61901	80114	47021	8251	861980	1553547	433458	0.496484	475615	385247	257112	0.306148	0.247979	0.1655	1479232	1157580	21746074	10245	895286	428109	0.00692589	0.773412	0.0196867	pool_amb46	m3C	f	AMB_220503_8wk_5E_6E_2_P1	aging	8wk	5E+6E	CP-2+CP-3	Caudate_Putamen	rep1	16	11	7-9	STR D2 Gaba	STR D2 Gaba	STR D2 Gaba	Gaba
1602124	483948178	1601480	480	790225	202766837	1363	753870	215483789	1466683	27	229782	4	31	1413179	1539603	52	241050	102542	89361	49202	181199	60629	81434	48811	8431	790532	1467173	436149	0.489423	482155	372073	268808	0.328629	0.253599	0.183215	1433753	1110310	21185808	10254	861531	418573	0.00715186	0.775937	0.0197572	pool_amb46	m3C	f	AMB_220503_8wk_5E_6E_2_P1	aging	8wk	5E+6E	CP-2+CP-3	Caudate_Putamen	rep1	16	11	7-1	STR D2 Gaba	STR D2 Gaba	STR D2 Gaba	Gaba
2267212	685249664	2266633	443	1028913	287226161	1265	1082976	305163451	2126805	28	318871	4	32	1930066	2183967	53	326390	140065	108372	60994	235587	77643	94643	55749	10807	1167119	2056570	554913	0.495278	635821	463622	319758	0.309166	0.225435	0.155481	1995703	1502451	29514290	10319	1135578	257584	0.00517061	0.755817	0.00872743	pool_amb46	m3C	f	AMB_220503_8wk_5E_6E_2_P1	aging	8wk	5E+6E	CP-2+CP-3	Caudate_Putamen	rep1	8	4	2-2	Astro NN	Astro-TE NN	Astro-TE NN	NN
1345810	406593971	1345377	261	631933	170399112	869	622178	181067299	1226256	27	190536	4	31	1179041	1281993	52	192953	84978	71255	39846	153306	51946	67960	40928	7152	663197	1221338	361638	0.485705	389032	314140	219989	0.318529	0.25721	0.180121	1186949	928749	17589454	7787	715629	344353	0.00656052	0.77053	0.0195772	pool_amb46	m3C	f	AMB_220503_8wk_5E_6E_2_P1	aging	8wk	5E+6E	CP-2+CP-3	Caudate_Putamen	rep1	16	11	7-3	STR D2 Gaba	STR D2 Gaba	STR D2 Gaba	Gaba
1981483	598954774	1980983	529	920425	251067755	1359	975529	266669331	1809399	27	290517	4	31	1648928	1955832	54	307078	123718	107486	60411	219370	68273	90316	53089	9107	970165	1794033	510938	0.503819	598693	431048	311302	0.333713	0.240268	0.173521	1694236	1310139	25041958	13865	1017074	691187	0.00818363	0.77631	0.0276012	pool_amb46	m3C	f	AMB_220503_8wk_5E_6E_2_P1	aging	8wk	5E+6E	CP-2+CP-3	Caudate_Putamen	rep1	7	2	0-7	STR D1 Gaba	STR D1 Gaba	STR D1 Gaba	Gaba
1940432	586492274	1939905	515	999328	245728714	1311	939726	261146431	1822646	28	276613	4	32	1675097	1881805	52	272905	113693	93445	52571	223257	73375	90003	52417	9064	993183	1774663	494362	0.491222	532614	439052	288436	0.300121	0.2474	0.16253	1730431	1311076	25602784	8907	969912	198704	0.00514727	0.739783	0.00776103	pool_amb46	m3C	f	AMB_220503_8wk_5E_6E_2_P1	aging	8wk	5E+6E	CP-2+CP-3	Caudate_Putamen	rep1	21	13	4-2	Astro NN	DG-PIR Ex IMN	DG-PIR Ex IMN	IMN
1723673	520451755	1722928	463	848428	218021975	1192	790864	231776484	1613801	28	237879	4	32	1525050	1586217	50	209986	94405	69527	39961	201730	71355	77460	44725	9028	899668	1557581	423848	0.476181	413879	395270	231673	0.265719	0.253772	0.148739	1558607	1170979	23146857	8227	823071	166801	0.00527843	0.702891	0.00720621	pool_amb46	m3C	f	AMB_220503_8wk_5E_6E_2_P1	aging	8wk	5E+6E	CP-2+CP-3	Caudate_Putamen	rep1	12	13	4-0	OPC NN	OPC NN	OPC NN	NN
2008275	606773476	2007473	493	879354	254312399	1100	904359	270283514	1879030	28	285169	4	32	1722290	1873814	52	266093	117735	84556	47581	212540	67377	77902	45948	8936	1057451	1809319	477404	0.480931	515965	403767	255987	0.285171	0.22316	0.141483	1791922	1355265	26633686	11133	1013864	374416	0.00621288	0.748093	0.014058	pool_amb46	m3C	f	AMB_220503_8wk_5E_6E_2_P1	aging	8wk	5E+6E	CP-2+CP-3	Caudate_Putamen	rep1	0	1	6-3	Oligo NN	Oligo NN	Oligo NN	NN
1569018	473848462	1568316	432	752769	198538824	1110	715748	211019627	1414515	26	217374	4	30	1360947	1492691	52	210579	91794	75763	41901	190849	66298	84794	50519	8113	774779	1420283	416485	0.487401	420037	392460	252977	0.295742	0.276325	0.178117	1386611	1064447	20366540	11399	829591	564734	0.00822076	0.779363	0.0277285	pool_amb46	m3C	f	AMB_220503_8wk_5E_6E_2_P1	aging	8wk	5E+6E	CP-2+CP-3	Caudate_Putamen	rep1	7	2	0-7	STR D1 Gaba	STR D1 Gaba	STR D1 Gaba	Gaba
1906417	575855802	1905734	391	878563	241313288	1130	924798	256422220	1742961	27	258551	4	31	1714605	1780686	50	272439	121210	96857	53324	206626	71561	90517	54480	11013	964405	1737849	507012	0.475693	543830	423184	295178	0.312933	0.24351	0.169853	1740260	1281219	25706687	10494	956020	363473	0.00603013	0.74618	0.0141392	pool_amb46	m3C	f	AMB_220503_8wk_5E_6E_2_P1	aging	8wk	5E+6E	CP-2+CP-3	Caudate_Putamen	rep1	4	1	6-3	Oligo NN	Oligo NN	Oligo NN	NN
1362705	411793447	1362263	226	580685	172635692	828	614149	183416454	1232233	26	194546	4	31	1172791	1299808	52	174907	74460	61947	34290	176707	61546	78383	46195	6957	666651	1229190	361934	0.489108	345604	362831	220815	0.281164	0.295179	0.179643	1201919	939572	17697405	11522	739338	693064	0.00958634	0.786888	0.0391619	pool_amb46	m3C	f	AMB_220503_8wk_5E_6E_2_P1	aging	8wk	5E+6E	CP-2+CP-3	Caudate_Putamen	rep1	33	37	23-7	STR Gaba	STR Prox1 Lhx6 Gaba	STR Gaba	Gaba
1740189	526104271	1739720	548	917604	220431107	1267	911654	234178294	1531508	25	256331	4	30	1443774	1732004	54	281152	103646	105435	57335	214498	66664	101655	59610	8409	797988	1572326	488281	0.506784	547568	442427	324035	0.348253	0.281384	0.206086	1483208	1123614	21729139	12004	860214	561457	0.00809327	0.765578	0.0258389	pool_amb46	m3C	f	AMB_220503_8wk_5E_6E_2_P1	aging	8wk	5E+6E	CP-2+CP-3	Caudate_Putamen	rep1	16	11	7-0	STR D2 Gaba	STR D2 Gaba	STR D2 Gaba	Gaba
1972802	596270978	1972197	668	929089	249892563	1473	954413	265509971	1787226	26	287577	4	31	1663860	1922493	53	290942	122448	105228	57951	222794	72488	97227	58575	9647	971596	1788259	520078	0.493917	576569	451084	318981	0.322419	0.252248	0.178375	1714675	1330371	25201836	14308	1024031	617419	0.00834444	0.769733	0.024499	pool_amb46	m3C	f	AMB_220503_8wk_5E_6E_2_P1	aging	8wk	5E+6E	CP-2+CP-3	Caudate_Putamen	rep1	7	2	0-5	STR D1 Gaba	STR D1 Gaba	STR D1 Gaba	Gaba
3397024	1027549308	3396329	497	862580	431439896	1186	1217165	458089850	1267654	10	187521	1	11	1213893	1286933	51	176914	78621	59061	33256	153913	53149	58633	34901	7258	744473	1271736	338828	0.477479	347852	300596	185851	0.273525	0.236367	0.14614	1250194	963375	18392696	17663	731937	530794	0.0141282	0.759763	0.028859	pool_amb46	m3C	f	AMB_220503_8wk_5E_6E_2_P1	aging	8wk	5E+6E	CP-2+CP-3	Caudate_Putamen	rep1	16	11	7-0	STR D2 Gaba	STR D2 Gaba	STR D2 Gaba	Gaba
1143083	345124072	1142474	287	518920	144615222	721	510129	153712333	1084476	28	157277	4	32	1035900	1057053	50	156091	70809	51124	28942	123731	42541	48543	28941	5927	596440	1044182	290831	0.47191	306966	243756	157550	0.293977	0.233442	0.150884	1067206	818233	15780337	7382	632260	319510	0.00691713	0.772714	0.0202473	pool_amb46	m3C	f	AMB_220503_8wk_5E_6E_2_P1	aging	8wk	5E+6E	CP-2+CP-3	Caudate_Putamen	rep1	16	11	7-1	STR D2 Gaba	STR D2 Gaba	STR D2 Gaba	Gaba
1657698	501060590	1657244	356	796783	209980462	1050	798734	223122580	1520067	27	234649	4	31	1418553	1586917	52	247350	103986	86404	48347	173910	57007	71742	42297	7753	833017	1500070	424303	0.489433	486087	344956	248790	0.324043	0.22996	0.165852	1464000	1122584	21506925	10593	869243	493351	0.00723566	0.774323	0.0229392	pool_amb46	m3C	f	AMB_220503_8wk_5E_6E_2_P1	aging	8wk	5E+6E	CP-2+CP-3	Caudate_Putamen	rep1	7	2	0-11	STR D1 Gaba	STR D1 Gaba	STR D1 Gaba	Gaba
2055390	621384606	2054911	361	827184	260598930	1227	966950	276719195	1846080	26	288823	4	30	1681793	1940101	53	299673	124770	99183	54766	215309	66662	82609	49310	9073	1007306	1811619	502198	0.493896	578392	413890	285868	0.319268	0.228464	0.157797	1756093	1364993	25801514	13783	1054447	581956	0.00784867	0.772493	0.0225551	pool_amb46	m3C	f	AMB_220503_8wk_5E_6E_2_P1	aging	8wk	5E+6E	CP-2+CP-3	Caudate_Putamen	rep1	16	11	7-2	STR D2 Gaba	STR D2 Gaba	STR D2 Gaba	Gaba
1789096	540696254	1788487	358	821043	226622248	1101	843411	240792014	1674606	28	251248	4	32	1531388	1718680	52	257484	113987	87532	49465	179825	57998	68196	40439	8186	931283	1625106	434025	0.492324	508468	346458	245632	0.312883	0.213191	0.151148	1578698	1212388	23479590	8268	858444	169667	0.00523723	0.70806	0.00722615	pool_amb46	m3C	f	AMB_220503_8wk_5E_6E_2_P1	aging	8wk	5E+6E	CP-2+CP-3	Caudate_Putamen	rep1	5	17	4-1	Microglia NN	Microglia NN	Microglia NN	NN
1553763	469078972	1553035	324	638851	196612101	815	676359	208951004	1477024	28	213364	4	32	1412753	1421260	50	203119	94689	67153	38632	167017	56658	62463	36621	7533	826398	1418747	384952	0.47002	403593	322759	204869	0.284471	0.227496	0.144401	1453610	1093897	21625607	8820	818408	295656	0.00606765	0.748158	0.0136716	pool_amb46	m3C	f	AMB_220503_8wk_5E_6E_2_P1	aging	8wk	5E+6E	CP-2+CP-3	Caudate_Putamen	rep1	0	1	6-5	Oligo NN	Oligo NN	Oligo NN	NN
1901291	574734166	1900837	480	932190	240870492	1357	919902	255899444	1537034	23	256387	4	27	1399409	1743334	55	269176	104145	100014	54664	205144	62994	91319	54317	8425	826070	1568485	459265	0.51234	527999	413774	300314	0.33663	0.263805	0.191468	1418455	1129621	20993610	13139	885130	668054	0.0092629	0.783564	0.0318218	pool_amb46	m3C	f	AMB_220503_8wk_5E_6E_2_P1	aging	8wk	5E+6E	CP-2+CP-3	Caudate_Putamen	rep1	9	8	7-7	STR D2 Gaba	STR D2 Gaba	STR D2 Gaba	Gaba
985715	297877461	985358	274	475597	124813485	756	493415	132628198	869827	26	134984	4	30	850469	923494	52	127907	55539	48562	26978	119968	42214	53727	32002	4913	483921	884249	263102	0.480956	258986	247911	161269	0.292888	0.280363	0.18238	855567	674146	12618178	4607	498811	107653	0.00538473	0.739915	0.00853158	pool_amb46	m3C	f	AMB_220503_8wk_5E_6E_2_P1	aging	8wk	5E+6E	CP-2+CP-3	Caudate_Putamen	rep1	3	4	2-1	Astro NN	Astro-TE NN	Astro-TE NN	NN
1801349	544366854	1800737	457	822099	228150057	1134	846400	242435448	1618305	26	262926	4	31	1534046	1718988	52	254634	107138	90190	49573	213377	68674	90957	54553	8925	884451	1625356	476968	0.486632	501535	427561	285273	0.308569	0.263057	0.175514	1573570	1236829	23256567	12568	965110	619813	0.00798693	0.78031	0.0266511	pool_amb46	m3C	f	AMB_220503_8wk_5E_6E_2_P1	aging	8wk	5E+6E	CP-2+CP-3	Caudate_Putamen	rep1	7	2	0-2	STR D1 Gaba	STR D1 Gaba	STR D1 Gaba	Gaba
1425764	430531137	1425164	347	603240	180461556	941	642753	191741522	1288154	26	194245	4	30	1247072	1323675	51	185550	83456	65454	36140	166018	57219	74146	44323	7702	715634	1283043	371485	0.478476	370600	341706	220063	0.288845	0.266325	0.171516	1267747	984195	18689118	9840	758336	439994	0.0077618	0.770514	0.0235428	pool_amb46	m3C	f	AMB_220503_8wk_5E_6E_2_P1	aging	8wk	5E+6E	CP-2+CP-3	Caudate_Putamen	rep1	7	2	0-2	STR D1 Gaba	STR D1 Gaba	STR D1 Gaba	Gaba
1800482	544336932	1800036	440	847541	228137931	1142	880238	242399735	1669365	27	266216	4	32	1516080	1761467	53	251988	106351	86621	48551	210787	65914	80787	47639	7890	917541	1642308	455153	0.493508	493511	405127	263598	0.300498	0.246681	0.160505	1567229	1218167	23221111	8812	885053	221459	0.00562266	0.726545	0.00953697	pool_amb46	m3C	f	AMB_220503_8wk_5E_6E_2_P1	aging	8wk	5E+6E	CP-2+CP-3	Caudate_Putamen	rep1	4	1	6-0	Oligo NN	Oligo NN	Oligo NN	NN
1936009	585290416	1935581	363	909646	245325738	1122	952992	260611819	1722037	26	278138	4	30	1584728	1904487	54	291472	118253	108044	59641	219290	70637	98456	58866	9490	927298	1736907	507044	0.505158	577410	447249	325007	0.332436	0.257497	0.187118	1614812	1273487	23787853	12323	986742	587472	0.00763123	0.774835	0.0246963	pool_amb46	m3C	f	AMB_220503_8wk_5E_6E_2_P1	aging	8wk	5E+6E	CP-2+CP-3	Caudate_Putamen	rep1	7	2	0-4	STR D1 Gaba	STR D1 Gaba	STR D1 Gaba	Gaba
1303658	393894881	1303183	246	588677	165092187	749	622266	175405210	1175730	26	182966	4	30	1151918	1228348	51	197718	82720	72397	39366	144233	49334	66499	40388	6990	632271	1180645	356148	0.485822	392201	300454	218650	0.332192	0.254483	0.185195	1187048	900799	17351840	7452	691212	340316	0.00627776	0.767332	0.0196127	pool_amb46	m3C	f	AMB_220503_8wk_5E_6E_2_P1	aging	8wk	5E+6E	CP-2+CP-3	Caudate_Putamen	rep1	7	2	0-3	STR D1 Gaba	STR D1 Gaba	STR D1 Gaba	Gaba
1612103	487017999	1611634	295	706997	204126890	842	742826	216914170	1533437	28	220531	4	32	1461148	1496627	50	232325	104797	76643	43052	159785	53121	61223	36178	8396	852288	1477894	403217	0.474378	456817	310307	217096	0.3091	0.209966	0.146896	1510652	1113533	22336462	7157	792651	147218	0.00473769	0.711834	0.00659093	pool_amb46	m3C	f	AMB_220503_8wk_5E_6E_2_P1	aging	8wk	5E+6E	CP-2+CP-3	Caudate_Putamen	rep1	5	17	4-1	Microglia NN	Microglia NN	Microglia NN	NN
1357085	410130246	1356660	297	663899	171894695	970	650217	182591010	1266051	27	199395	4	32	1166922	1336117	53	219990	90366	76046	42104	142530	45202	59571	35767	6145	671423	1241800	356290	0.499295	428506	283070	213488	0.345068	0.227951	0.171918	1196518	940545	17653060	9572	731402	456776	0.00799988	0.777636	0.0258752	pool_amb46	m3C	f	AMB_220503_8wk_5E_6E_2_P1	aging	8wk	5E+6E	CP-2+CP-3	Caudate_Putamen	rep1	7	2	0-5	STR D1 Gaba	STR D1 Gaba	STR D1 Gaba	Gaba
1857822	561482121	1857312	373	932485	235258114	1111	901436	250024822	1721445	27	261017	4	31	1590014	1780179	52	271351	116136	91772	52146	193100	62189	75999	44724	8840	949972	1683679	461965	0.490901	531405	376012	264641	0.315621	0.223328	0.15718	1633976	1232355	24297259	7994	901456	170884	0.00489236	0.731491	0.00703306	pool_amb46	m3C	f	AMB_220503_8wk_5E_6E_2_P1	aging	8wk	5E+6E	CP-2+CP-3	Caudate_Putamen	rep1	5	17	4-3	Microglia NN	Microglia NN	Microglia NN	NN
1286889	388753732	1286427	283	598988	162910210	773	593388	173132794	1164140	26	179874	4	30	1130393	1218001	51	183516	79914	67265	37033	145664	49799	64792	38805	7060	640971	1171063	345028	0.482552	367728	299060	207895	0.314012	0.255375	0.177527	1148263	885327	16875720	8326	678721	380249	0.00725095	0.766633	0.0225323	pool_amb46	m3C	f	AMB_220503_8wk_5E_6E_2_P1	aging	8wk	5E+6E	CP-2+CP-3	Caudate_Putamen	rep1	16	11	7-3	STR D2 Gaba	STR D2 Gaba	STR D2 Gaba	Gaba
1417860	428120156	1417327	281	605313	179436397	799	632418	190688681	1335080	28	192909	4	32	1283946	1305482	50	193081	87990	64597	36131	149521	49999	55671	32866	7683	750847	1297712	354395	0.470939	381799	288057	189265	0.294209	0.221973	0.145845	1330280	990215	19606106	8116	743030	262781	0.00610097	0.750372	0.013403	pool_amb46	m3C	f	AMB_220503_8wk_5E_6E_2_P1	aging	8wk	5E+6E	CP-2+CP-3	Caudate_Putamen	rep1	0	1	6-2	Oligo NN	Oligo NN	Oligo NN	NN
1590548	480382789	1589877	520	760304	201292206	1207	753873	213889593	1475016	27	224351	4	31	1388798	1508524	52	228608	98368	76557	43252	173728	57401	70414	41117	8029	808711	1446337	405892	0.485851	446785	342660	231340	0.308908	0.236916	0.159949	1424816	1082801	20986252	10001	833705	413121	0.00701915	0.769952	0.0196853	pool_amb46	m3C	f	AMB_220503_8wk_5E_6E_2_P1	aging	8wk	5E+6E	CP-2+CP-3	Caudate_Putamen	rep1	16	11	7-1	STR D2 Gaba	STR D2 Gaba	STR D2 Gaba	Gaba
1238998	374237406	1238141	274	530057	156870739	724	563676	166665386	1140559	27	178916	4	31	1077084	1190862	52	174404	74559	62922	34694	143219	48186	63844	38833	6173	620865	1129183	328761	0.486841	346579	294082	200293	0.306929	0.260438	0.177379	1101684	881280	16335270	8926	682531	408294	0.00810214	0.774477	0.0249946	pool_amb46	m3C	f	AMB_220503_8wk_5E_6E_2_P1	aging	8wk	5E+6E	CP-2+CP-3	Caudate_Putamen	rep1	16	11	7-0	STR D2 Gaba	STR D2 Gaba	STR D2 Gaba	Gaba
1056736	318819888	1056115	224	426827	133614414	588	453818	142015615	962870	27	144493	4	31	974500	945756	49	132377	64966	47718	27437	121547	43667	51329	30075	6141	544145	960974	281237	0.458239	272498	246618	156559	0.283564	0.256633	0.162917	983348	774206	14522249	8408	606018	378116	0.00855038	0.782761	0.026037	pool_amb46	m3C	f	AMB_220503_8wk_5E_6E_2_P1	aging	8wk	5E+6E	CP-2+CP-3	Caudate_Putamen	rep1	7	2	0-7	STR D1 Gaba	STR D1 Gaba	STR D1 Gaba	Gaba
1270236	383552446	1269648	382	589581	160710152	883	573116	170817432	1168595	27	181753	4	31	1136820	1193469	51	172395	75493	60877	33446	149941	52453	68540	40671	7209	642132	1161906	341292	0.478	342211	311605	203534	0.294526	0.268184	0.175173	1148594	880849	17064113	9344	682610	448203	0.00813516	0.774946	0.0262658	pool_amb46	m3C	f	AMB_220503_8wk_5E_6E_2_P1	aging	8wk	5E+6E	CP-2+CP-3	Caudate_Putamen	rep1	7	2	0-7	STR D1 Gaba	STR D1 Gaba	STR D1 Gaba	Gaba
1219557	368119777	1218859	386	555410	154252195	948	548842	163922173	1109983	27	168340	4	31	1087199	1136126	51	164953	75712	59192	33072	137866	48753	60101	35812	6888	617135	1109439	322586	0.475863	332929	282532	188177	0.300088	0.254662	0.169615	1097581	841609	16181761	8178	658097	347654	0.00745093	0.781951	0.0214843	pool_amb46	m3C	f	AMB_220503_8wk_5E_6E_2_P1	aging	8wk	5E+6E	CP-2+CP-3	Caudate_Putamen	rep1	9	8	7-2	STR D2 Gaba	STR D2 Gaba	STR D2 Gaba	Gaba
1488165	449609750	1487685	228	636276	188485704	834	684187	200234864	1357862	27	213147	4	31	1297401	1426458	52	216986	93926	78141	43333	166674	55569	73102	43762	7819	743707	1358012	396435	0.486146	432386	339107	238338	0.318396	0.249708	0.175505	1320963	1022633	19462099	11327	805055	558576	0.0085748	0.787237	0.0287007	pool_amb46	m3C	f	AMB_220503_8wk_5E_6E_2_P1	aging	8wk	5E+6E	CP-2+CP-3	Caudate_Putamen	rep1	9	8	7-7	STR D2 Gaba	STR D2 Gaba	STR D2 Gaba	Gaba
1510742	456408705	1510229	278	658604	191301522	816	690872	203285446	1379397	27	212237	4	31	1320475	1433607	52	201669	87416	69399	38594	183464	62780	78291	46779	8191	760974	1376204	398794	0.481002	397078	371314	233063	0.288531	0.26981	0.169352	1344104	1035210	19894370	10159	800297	465827	0.00755819	0.773077	0.023415	pool_amb46	m3C	f	AMB_220503_8wk_5E_6E_2_P1	aging	8wk	5E+6E	CP-2+CP-3	Caudate_Putamen	rep1	7	2	0-2	STR D1 Gaba	STR D1 Gaba	STR D1 Gaba	Gaba
1232983	371770218	1232218	335	551602	155741117	811	521142	165582028	1387730	36	143985	4	40	1113426	1031856	48	63587	27883	7857	3861	128420	44687	32944	18919	4302	824277	1112490	182615	0.443515	103188	224970	63581	0.0927541	0.202222	0.057152	1272871	937141	18920416	7402	731818	289238	0.0058152	0.780905	0.0152871	pool_amb46	m3C	f	AMB_220503_8wk_5E_6E_2_P1	aging	8wk	5E+6E	CP-2+CP-3	Caudate_Putamen	rep1	13	2	0-14	STR D1 Gaba	STR D1 Gaba	STR D1 Gaba	Gaba
1627103	491367442	1626377	410	720847	205929128	904	734081	218844997	1537742	28	224065	4	32	1451715	1518818	51	219146	98871	73428	41504	174850	59474	67353	39319	8076	855589	1484512	404257	0.477667	432949	340996	221604	0.291644	0.229702	0.149277	1499047	1127355	22202968	8451	821897	280786	0.00563758	0.729049	0.0126463	pool_amb46	m3C	f	AMB_220503_8wk_5E_6E_2_P1	aging	8wk	5E+6E	CP-2+CP-3	Caudate_Putamen	rep1	0	1	6-3	Oligo NN	Oligo NN	Oligo NN	NN
1604378	484678051	1603778	367	815465	203044438	1003	765766	215822831	1447007	26	227715	4	30	1390967	1521283	52	222703	97239	81154	45648	185976	62709	81965	48565	8494	794020	1450352	426622	0.483483	446744	379215	257332	0.308025	0.261464	0.177427	1403296	1078834	20764427	7022	765841	173167	0.00500393	0.709878	0.0083396	pool_amb46	m3C	f	AMB_220503_8wk_5E_6E_2_P1	aging	8wk	5E+6E	CP-2+CP-3	Caudate_Putamen	rep1	12	1	4-0	OPC NN	OPC NN	OPC NN	NN
1609234	485975053	1608546	305	685559	203692836	825	711683	216465780	1515025	28	222882	4	32	1445946	1495196	50	232676	103746	77837	43539	164837	56271	68110	40888	8582	827407	1464625	410472	0.479033	457798	330106	230374	0.31257	0.225386	0.157292	1483050	1102227	21858557	11107	859203	526794	0.0074893	0.779515	0.0241001	pool_amb46	m3C	f	AMB_220503_8wk_5E_6E_2_P1	aging	8wk	5E+6E	CP-2+CP-3	Caudate_Putamen	rep1	7	2	0-4	STR D1 Gaba	STR D1 Gaba	STR D1 Gaba	Gaba
2274078	687721074	2273610	461	1192026	288163085	1402	1110344	306231922	2138164	28	332300	4	32	1881493	2303102	55	350342	139648	121782	67850	246921	76027	102605	60580	10493	1152749	2085573	571360	0.50988	679622	486133	352817	0.325868	0.233093	0.16917	1950765	1478995	28911782	9273	1107014	222500	0.00475352	0.748491	0.00769582	pool_amb46	m3C	f	AMB_220503_8wk_5E_6E_2_P1	aging	8wk	5E+6E	CP-2+CP-3	Caudate_Putamen	rep1	8	4	2-2	Astro NN	Astro-TE NN	Astro-TE NN	NN
1668594	504370015	1668009	579	832519	211358924	1267	778250	224591428	1529001	27	246456	4	31	1351534	1649067	54	230360	91932	77137	42872	195405	61300	80773	47090	7933	841297	1504658	410561	0.503475	442301	384568	247872	0.293955	0.255585	0.164736	1374775	1093949	20611571	11090	852886	540387	0.00806677	0.77964	0.0262177	pool_amb46	m3C	f	AMB_220503_8wk_5E_6E_2_P1	aging	8wk	5E+6E	CP-2+CP-3	Caudate_Putamen	rep1	16	11	7-0	STR D2 Gaba	STR D2 Gaba	STR D2 Gaba	Gaba
1614799	488189651	1614429	340	858850	204526359	1027	768994	217398099	1459911	26	230012	4	31	1386038	1590236	53	244102	102959	94186	51806	183859	63244	91898	55892	8202	773106	1465476	443374	0.500675	493053	394893	293782	0.336446	0.269464	0.200469	1387337	1083030	20639957	9725	826687	427745	0.00700983	0.763309	0.0207241	pool_amb46	m3C	f	AMB_220503_8wk_5E_6E_2_P1	aging	8wk	5E+6E	CP-2+CP-3	Caudate_Putamen	rep1	16	11	7-3	STR D2 Gaba	STR D2 Gaba	STR D2 Gaba	Gaba
1454600	439351908	1453872	350	642929	184128524	863	611176	195733309	1384888	28	199981	4	32	1315526	1352121	50	206520	96430	66741	37635	145585	50255	57417	34681	7583	761893	1329005	365862	0.47378	407326	287938	196474	0.306489	0.216657	0.147835	1353966	1024344	20055572	9373	803942	373528	0.00692263	0.784836	0.0186246	pool_amb46	m3C	f	AMB_220503_8wk_5E_6E_2_P1	aging	8wk	5E+6E	CP-2+CP-3	Caudate_Putamen	rep1	9	11	7-1	STR D2 Gaba	STR D2 Gaba	STR D2 Gaba	Gaba
1677773	507196480	1677239	360	869061	212511844	1115	807510	225841042	1495702	26	243571	4	30	1445076	1666142	53	280592	111321	110034	60345	191043	61018	92314	55605	8972	785067	1535955	480225	0.500947	562292	399980	318298	0.366086	0.260411	0.207231	1471884	1129060	21533142	10258	874814	506855	0.0069693	0.774816	0.0235384	pool_amb46	m3C	f	AMB_220503_8wk_5E_6E_2_P1	aging	8wk	5E+6E	CP-2+CP-3	Caudate_Putamen	rep1	16	8	7-8	STR D2 Gaba	STR D2 Gaba	STR D2 Gaba	Gaba
4044440	1222779863	4043477	608	1716122	512652113	1999	1798504	544743591	3875485	28	579301	4	33	3548104	3951935	52	585496	262952	197284	111124	429651	142223	167451	98904	19317	2118174	3736004	1007882	0.494818	1156856	838229	574763	0.309651	0.224365	0.153844	3753549	2673163	54954887	27323	2012013	891107	0.00727924	0.752671	0.0162152	pool_amb46	m3C	f	AMB_220503_8wk_5E_6E_2_P1	aging	8wk	5E+6E	CP-2+CP-3	Caudate_Putamen	rep1	5	8	4-7	CHOR NN	DG-PIR Ex IMN	DG-PIR Ex IMN	IMN
1451175	438177635	1450396	279	603804	183656887	745	601852	195219788	1424057	29	195175	4	33	1366686	1316426	49	189561	92787	60559	34566	147113	53892	54858	32839	7679	788275	1335948	358911	0.461236	377473	288702	182822	0.282551	0.216103	0.136848	1408408	1051288	20877523	10963	786028	282176	0.00778397	0.747681	0.0135158	pool_amb46	m3C	f	AMB_220503_8wk_5E_6E_2_P1	aging	8wk	5E+6E	CP-2+CP-3	Caudate_Putamen	rep1	8	4	2-2	Astro NN	Astro-TE NN	Astro-TE NN	NN
2231983	674941137	2231459	388	1031159	282923252	1213	1060119	300592979	2077671	27	321276	4	32	1880867	2217847	54	331275	142935	115845	65328	241621	76446	94207	55218	10179	1134850	2039833	560124	0.50117	655383	467492	330598	0.321292	0.229182	0.162071	1946455	1477930	28844771	9970	1089899	323339	0.00512213	0.73745	0.0112096	pool_amb46	m3C	f	AMB_220503_8wk_5E_6E_2_P1	aging	8wk	5E+6E	CP-2+CP-3	Caudate_Putamen	rep1	0	1	6-4	Oligo NN	Oligo NN	Oligo NN	NN
1942205	587260124	1941683	477	1025821	246051244	1276	961184	261472703	1746758	26	286414	4	30	1596831	1987685	55	308920	120947	116719	63866	232926	73938	107635	64374	9521	919367	1774614	529447	0.513968	610452	478873	352594	0.343991	0.269846	0.198688	1627021	1278279	23920194	12178	987886	601643	0.00748485	0.772825	0.0251521	pool_amb46	m3C	f	AMB_220503_8wk_5E_6E_2_P1	aging	8wk	5E+6E	CP-2+CP-3	Caudate_Putamen	rep1	7	2	0-2	STR D1 Gaba	STR D1 Gaba	STR D1 Gaba	Gaba
1888968	571129429	1888473	324	879366	239407253	1152	874604	254356788	1695469	26	272739	4	30	1604334	1862138	53	273509	116853	104421	58098	224642	75769	106188	63042	9969	917981	1720623	514748	0.49659	552881	469641	331749	0.321326	0.272948	0.192807	1628851	1279188	24007992	13235	996715	558129	0.00812536	0.779178	0.0232476	pool_amb46	m3C	f	AMB_220503_8wk_5E_6E_2_P1	aging	8wk	5E+6E	CP-2+CP-3	Caudate_Putamen	rep1	16	11	7-1	STR D2 Gaba	STR D2 Gaba	STR D2 Gaba	Gaba
1737137	525076476	1736564	423	832034	220041976	1124	788318	233870678	1566102	26	245450	4	30	1492090	1675611	52	263322	112030	96909	51957	188612	63162	89105	54428	9422	843925	1570534	465204	0.494082	524218	395307	292399	0.333783	0.251702	0.186178	1515531	1158893	22327909	11033	906740	565246	0.00727996	0.782419	0.0253157	pool_amb46	m3C	f	AMB_220503_8wk_5E_6E_2_P1	aging	8wk	5E+6E	CP-2+CP-3	Caudate_Putamen	rep1	23	33	1-6	L6 IT CTX Glut	L6 IT CTX Glut	L6 IT CTX Glut	Glut
1492639	451011432	1492110	213	647035	189062063	768	630900	200924799	1369488	27	210427	4	31	1321892	1438337	52	190192	94890	74740	42345	175799	66316	79090	48053	7611	752401	1362739	397847	0.48427	402167	369258	244228	0.295117	0.270968	0.179218	1267156	1023369	19114579	8652	787071	466433	0.00682789	0.769098	0.0244019	pool_amb46	m3C	f	AMB_220503_8wk_5E_6E_2_P1	aging	8wk	5E+6E	CP-2+CP-3	Caudate_Putamen	rep1	16	11	7-0	STR D2 Gaba	STR D2 Gaba	STR D2 Gaba	Gaba
2237830	676688660	2237331	542	1158067	283546940	1497	1110263	301293537	2041535	27	326903	4	31	1887612	2280434	54	347993	136153	127823	69944	272594	88548	129596	76598	11315	1081774	2062559	615192	0.507551	681913	567336	403961	0.330615	0.275064	0.195854	1938530	1465744	28554728	11880	1095321	422373	0.00612835	0.74728	0.0147917	pool_amb46	m3C	f	AMB_220503_8wk_5E_6E_2_P1	aging	8wk	5E+6E	CP-2+CP-3	Caudate_Putamen	rep1	4	1	6-2	Oligo NN	Oligo NN	Oligo NN	NN
3355776	1014363869	3354781	620	1609425	425086550	1786	1544477	451803235	3057957	27	483869	4	31	2962481	3312572	52	458427	200408	172647	98762	433731	151284	199114	115855	18513	1667239	3109867	925636	0.494251	930244	899984	586378	0.299127	0.289396	0.188554	3005037	2157453	44273674	15060	1598377	340662	0.00501159	0.740863	0.00769446	pool_amb46	m3C	f	AMB_220503_8wk_5E_6E_2_P1	aging	8wk	5E+6E	CP-2+CP-3	Caudate_Putamen	rep1	21	4	4-4	VLMC NN	VLMC NN	VLMC NN	NN
2011999	608146289	2011281	313	912425	254899676	982	893255	270907818	1838139	27	289816	4	31	1769883	1936389	52	278463	119465	101883	56355	245267	87077	113383	67549	10643	989612	1834921	547438	0.488109	556166	513276	339170	0.303101	0.279726	0.184842	1801020	1343943	26623092	13478	1037727	699060	0.00748354	0.772151	0.0262577	pool_amb46	m3C	f	AMB_220503_8wk_5E_6E_2_P1	aging	8wk	5E+6E	CP-2+CP-3	Caudate_Putamen	rep1	11	6	12-7	STR-PAL Chst9 Gaba	STR-PAL Chst9 Gaba	STR-PAL Chst9 Gaba	Gaba
2041637	617329454	2041187	360	941147	258761160	1034	940901	274973425	1917267	28	293004	4	32	1748721	2020569	53	311802	134276	109796	61761	219662	70571	88255	52601	9792	1027200	1870361	524045	0.500302	617635	431089	312413	0.330222	0.230484	0.167034	1803388	1370505	26558451	12130	1057832	551907	0.00672623	0.771856	0.0207808	pool_amb46	m3C	f	AMB_220503_8wk_5E_6E_2_P1	aging	8wk	5E+6E	CP-2+CP-3	Caudate_Putamen	rep1	7	2	0-11	STR D1 Gaba	STR D1 Gaba	STR D1 Gaba	Gaba
2339077	707296656	2338544	529	1220342	296354975	1619	1138301	314949304	2198055	28	335899	4	32	1972297	2339444	54	370318	148306	126575	70752	246768	76593	97359	57328	11241	1183397	2145694	589070	0.506641	715951	478048	352014	0.333669	0.222794	0.164056	2080992	1546075	30576066	11231	1102925	226710	0.00539695	0.713371	0.00741462	pool_amb46	m3C	f	AMB_220503_8wk_5E_6E_2_P1	aging	8wk	5E+6E	CP-2+CP-3	Caudate_Putamen	rep1	5	17	4-1	Microglia NN	Microglia NN	Microglia NN	NN
1913570	578510881	1912988	314	829015	242528340	953	844417	257719408	1793986	28	271709	4	32	1641355	1866088	53	281502	123904	98378	55061	203077	67506	82733	48786	9414	970170	1743730	482789	0.49759	558845	402102	284958	0.320488	0.230599	0.163419	1693277	1287338	25019615	11711	993817	538464	0.00691617	0.771994	0.0215217	pool_amb46	m3C	f	AMB_220503_8wk_5E_6E_2_P1	aging	8wk	5E+6E	CP-2+CP-3	Caudate_Putamen	rep1	7	2	0-3	STR D1 Gaba	STR D1 Gaba	STR D1 Gaba	Gaba
1951440	590078360	1951039	350	799678	247460632	1077	900773	262813083	1785159	27	288303	4	31	1675743	1941748	53	288836	124682	108946	61293	231431	76965	102899	61252	9483	955003	1789661	532508	0.495876	583757	472547	334390	0.326183	0.264043	0.186845	1713283	1346826	25327316	11721	1043471	459093	0.00684125	0.774763	0.0181264	pool_amb46	m3C	f	AMB_220503_8wk_5E_6E_2_P1	aging	8wk	5E+6E	CP-2+CP-3	Caudate_Putamen	rep1	16	11	7-1	STR D2 Gaba	STR D2 Gaba	STR D2 Gaba	Gaba
2308540	698237948	2308106	490	1114389	292664702	1463	1097716	310957798	2072856	26	343061	4	30	1858619	2371529	56	336384	133928	124482	68993	290284	93190	126679	75026	11063	1119806	2106737	605579	0.515136	663787	585179	395180	0.315078	0.277766	0.187579	1916169	1507053	28121865	15623	1177524	769569	0.00815325	0.781342	0.0273655	pool_amb46	m3C	f	AMB_220503_8wk_5E_6E_2_P1	aging	8wk	5E+6E	CP-2+CP-3	Caudate_Putamen	rep1	7	2	0-2	STR D1 Gaba	STR D1 Gaba	STR D1 Gaba	Gaba
2150067	649977896	2149451	383	926942	272488286	1176	945092	289557820	2041971	28	309613	4	32	1878364	2088359	52	314724	139192	105758	59861	229485	76470	92665	54968	10318	1103633	1970830	543486	0.493547	619535	453588	313252	0.314352	0.230151	0.158944	1955247	1477154	28825526	15316	1143409	745677	0.00783328	0.774062	0.0258686	pool_amb46	m3C	f	AMB_220503_8wk_5E_6E_2_P1	aging	8wk	5E+6E	CP-2+CP-3	Caudate_Putamen	rep1	7	2	0-2	STR D1 Gaba	STR D1 Gaba	STR D1 Gaba	Gaba
1679446	507730873	1678973	335	784505	212808912	934	775646	226138325	1579300	28	240472	4	32	1425979	1639985	53	254965	110096	85769	48521	170672	55527	69293	41294	8185	851391	1526484	418499	0.499485	499351	336786	244877	0.327125	0.220629	0.160419	1472759	1137854	21784540	11685	890486	570984	0.00793409	0.782601	0.0262105	pool_amb46	m3C	f	AMB_220503_8wk_5E_6E_2_P1	aging	8wk	5E+6E	CP-2+CP-3	Caudate_Putamen	rep1	7	2	0-5	STR D1 Gaba	STR D1 Gaba	STR D1 Gaba	Gaba
1338163	404498024	1337781	236	581970	169583338	699	614690	180157534	1227681	27	188996	4	31	1214117	1276903	51	212022	89231	79004	43918	149015	50372	69374	41222	7597	648873	1229104	377596	0.485675	424175	309983	233518	0.345109	0.252202	0.18999	1249908	926105	18265969	8941	714429	416120	0.00715333	0.771434	0.0227812	pool_amb46	m3C	f	AMB_220503_8wk_5E_6E_2_P1	aging	8wk	5E+6E	CP-2+CP-3	Caudate_Putamen	rep1	29	2	0-1	STR D1 Gaba	STR D1 Gaba	STR D1 Gaba	Gaba
2127431	643327131	2126971	340	911874	269744437	1229	997893	286523620	1920312	26	317666	4	31	1786743	2142453	54	335639	134337	125578	68984	249736	78474	113158	67232	10776	1027440	1952075	578741	0.506673	664538	508600	374952	0.340426	0.260543	0.192079	1826266	1394842	26953900	13873	1073901	682712	0.00759637	0.769909	0.0253289	pool_amb46	m3C	f	AMB_220503_8wk_5E_6E_2_P1	aging	8wk	5E+6E	CP-2+CP-3	Caudate_Putamen	rep1	11	6	12-8	STR-PAL Chst9 Gaba	STR D1 Sema5a Gaba	STR D1 Sema5a Gaba	Gaba
1310532	395985794	1310029	249	614243	165943177	734	577424	176390214	1186482	26	183369	4	31	1141214	1251523	52	179483	82287	66494	37100	149442	53749	70832	42224	7051	646427	1184971	348732	0.488371	365364	316247	216650	0.308332	0.266882	0.182831	1157432	907312	17067664	8469	702950	397981	0.00731706	0.774761	0.0233178	pool_amb46	m3C	f	AMB_220503_8wk_5E_6E_2_P1	aging	8wk	5E+6E	CP-2+CP-3	Caudate_Putamen	rep1	29	2	0-1	STR D1 Gaba	STR D1 Gaba	STR D1 Gaba	Gaba
3046746	920933308	3045918	514	1442187	385967055	1536	1377639	410200621	2842783	27	440211	4	32	2699896	3017680	52	413328	186417	152458	87091	380354	135791	168114	99155	16085	1540497	2828707	821165	0.493954	839294	783414	506818	0.296706	0.276951	0.179169	2751197	1999978	40579805	14766	1475507	509501	0.00536712	0.737762	0.0125555	pool_amb46	m3C	f	AMB_220503_8wk_5E_6E_2_P1	aging	8wk	5E+6E	CP-2+CP-3	Caudate_Putamen	rep1	4	11	6-0	Oligo NN	Oligo NN	Oligo NN	NN
1825158	551765226	1824637	390	876565	231242086	1138	809553	245777273	1705457	28	259828	4	32	1598834	1758268	52	266478	112943	90078	51178	205327	68322	86250	50183	8647	921011	1668539	474343	0.49037	520677	410082	277689	0.312056	0.245773	0.166426	1654460	1257470	24501986	13275	974337	557044	0.00802377	0.774839	0.0227346	pool_amb46	m3C	f	AMB_220503_8wk_5E_6E_2_P1	aging	8wk	5E+6E	CP-2+CP-3	Caudate_Putamen	rep1	16	11	7-1	STR D2 Gaba	STR D2 Gaba	STR D2 Gaba	Gaba
1878003	567689258	1877421	387	893617	237920278	1108	871141	252829520	1701759	26	266799	4	31	1593497	1818508	53	272612	115671	97777	53191	211458	69362	95212	57558	9776	927795	1700076	492750	0.493494	539251	433590	303738	0.317192	0.255042	0.178661	1617697	1255484	23934878	11658	980649	522432	0.00720654	0.781092	0.0218272	pool_amb46	m3C	f	AMB_220503_8wk_5E_6E_2_P1	aging	8wk	5E+6E	CP-2+CP-3	Caudate_Putamen	rep1	7	2	0-3	STR D1 Gaba	STR D1 Gaba	STR D1 Gaba	Gaba
1263973	381974935	1263474	274	660005	160023409	752	581440	170109551	1195163	28	177901	4	32	1141283	1221954	51	196079	85959	68530	38863	134283	47080	60317	36034	6089	629720	1162104	340049	0.490292	389431	277714	203744	0.335109	0.238975	0.175323	1165759	889176	17201270	6925	678661	335469	0.00594034	0.763247	0.0195026	pool_amb46	m3C	f	AMB_220503_8wk_5E_6E_2_P1	aging	8wk	5E+6E	CP-2+CP-3	Caudate_Putamen	rep1	16	11	7-1	STR D2 Gaba	STR D2 Gaba	STR D2 Gaba	Gaba
1592459	481288765	1591775	430	773037	201681763	1077	725918	214349984	1496626	28	225023	4	32	1402880	1528103	52	240989	102991	82632	46092	169298	57468	72125	43145	8122	799173	1453566	415633	0.489858	472704	342036	243994	0.325203	0.235308	0.167859	1459732	1101532	21427137	10999	846284	499642	0.00753494	0.768279	0.0233182	pool_amb46	m3C	f	AMB_220503_8wk_5E_6E_2_P1	aging	8wk	5E+6E	CP-2+CP-3	Caudate_Putamen	rep1	7	2	0-3	STR D1 Gaba	STR D1 Gaba	STR D1 Gaba	Gaba
1881807	569025390	1881401	354	915895	238490585	1077	918425	253380157	1669614	26	273013	4	30	1573953	1882284	54	301748	117772	117875	64738	219920	72973	110612	65869	9634	872503	1705083	526458	0.508675	602133	469374	359094	0.35314	0.275279	0.210602	1620022	1252252	23613547	11471	963559	593309	0.00708077	0.769461	0.0251258	pool_amb46	m3C	f	AMB_220503_8wk_5E_6E_2_P1	aging	8wk	5E+6E	CP-2+CP-3	Caudate_Putamen	rep1	7	2	0-5	STR D1 Gaba	STR D1 Gaba	STR D1 Gaba	Gaba
2082535	629739187	2082044	336	876760	264052002	1227	958689	280496717	1954996	28	305051	4	32	1738849	2065398	54	312830	132766	104550	58442	220867	70121	86387	51584	9241	1057346	1896839	514650	0.503974	608588	428959	300963	0.320843	0.226144	0.158666	1814061	1410281	26784092	12334	1096912	537808	0.00679911	0.777797	0.0200794	pool_amb46	m3C	f	AMB_220503_8wk_5E_6E_2_P1	aging	8wk	5E+6E	CP-2+CP-3	Caudate_Putamen	rep1	9	8	7-9	STR D2 Gaba	STR D2 Gaba	STR D2 Gaba	Gaba
1693559	512107212	1693155	377	906187	214560032	932	843312	228008790	1516205	26	246689	4	30	1426874	1692096	54	277307	105352	103106	55590	199419	64054	94574	56443	8883	793654	1544466	471703	0.506507	541355	414490	309713	0.350513	0.268371	0.200531	1479202	1125241	21477407	10470	862167	494536	0.00707814	0.766207	0.0230259	pool_amb46	m3C	f	AMB_220503_8wk_5E_6E_2_P1	aging	8wk	5E+6E	CP-2+CP-3	Caudate_Putamen	rep1	16	11	7-3	STR D2 Gaba	STR D2 Gaba	STR D2 Gaba	Gaba
2107095	637229027	2106741	337	953953	267162696	1163	967149	283815470	1976563	28	307048	4	32	1763051	2088021	54	331208	140088	114337	65090	214952	67139	85029	49760	9230	1053719	1914159	528455	0.505008	650723	416880	314216	0.339952	0.217788	0.164154	1834197	1407387	27089673	14428	1095034	691512	0.00786611	0.778062	0.0255268	pool_amb46	m3C	f	AMB_220503_8wk_5E_6E_2_P1	aging	8wk	5E+6E	CP-2+CP-3	Caudate_Putamen	rep1	29	2	0-1	STR D1 Gaba	STR D1 Gaba	STR D1 Gaba	Gaba
2208867	667938742	2208378	368	922881	280085229	1187	1016893	297507899	2061337	28	315673	4	32	1853885	2161991	53	327489	140407	111888	62892	235733	74848	91818	54646	9797	1110189	1998026	548446	0.501286	642676	457045	321244	0.321655	0.228748	0.160781	1935919	1479701	28565515	12472	1140593	501174	0.00644242	0.770827	0.0175447	pool_amb46	m3C	f	AMB_220503_8wk_5E_6E_2_P1	aging	8wk	5E+6E	CP-2+CP-3	Caudate_Putamen	rep1	11	6	12-6	STR-PAL Chst9 Gaba	STR D1 Sema5a Gaba	STR D1 Sema5a Gaba	Gaba
2688506	812903342	2687886	554	1378469	340638334	1814	1285493	361981595	2526259	28	386522	4	32	2238063	2695159	54	368288	153309	125236	70885	315830	104347	122979	72388	11770	1382386	2457518	656870	0.507321	717718	615544	391488	0.29205	0.250474	0.159302	2324598	1753384	34393757	12724	1277432	300392	0.00547363	0.728552	0.00873391	pool_amb46	m3C	f	AMB_220503_8wk_5E_6E_2_P1	aging	8wk	5E+6E	CP-2+CP-3	Caudate_Putamen	rep1	8	4	2-2	Astro NN	Astro-TE NN	Astro-TE NN	NN
2029180	613505000	2028619	414	1027406	257076540	1200	966845	273212046	1890917	27	294888	4	32	1741508	2017613	53	318642	130330	111428	62579	227130	74861	98361	57504	9667	997760	1860415	536917	0.503239	622979	457856	329872	0.33486	0.246104	0.177311	1809925	1364987	26582022	13578	1043635	637431	0.00750197	0.764575	0.0239798	pool_amb46	m3C	f	AMB_220503_8wk_5E_6E_2_P1	aging	8wk	5E+6E	CP-2+CP-3	Caudate_Putamen	rep1	16	11	7-0	STR D2 Gaba	STR D2 Gaba	STR D2 Gaba	Gaba
1914689	579049751	1914299	352	882746	242733799	1085	912914	257887021	1719781	26	281807	4	30	1568614	1937781	55	266580	110335	96777	53518	245912	80580	108335	64702	9231	930700	1743203	506445	0.506744	527210	499529	323332	0.302438	0.286558	0.185482	1613333	1285673	23784480	10679	986960	475440	0.00661922	0.76766	0.0199895	pool_amb46	m3C	f	AMB_220503_8wk_5E_6E_2_P1	aging	8wk	5E+6E	CP-2+CP-3	Caudate_Putamen	rep1	16	11	7-1	STR D2 Gaba	STR D2 Gaba	STR D2 Gaba	Gaba
1728181	522425391	1727641	341	726572	219035014	887	758201	232731183	1550370	26	240371	4	30	1460253	1644392	52	250169	105985	89860	49692	192045	65249	84492	50690	8965	832398	1539561	449038	0.49443	495706	392476	274734	0.321979	0.254927	0.17845	1492971	1140598	21979844	10896	873149	510334	0.0072982	0.765519	0.0232183	pool_amb46	m3C	f	AMB_220503_8wk_5E_6E_2_P1	aging	8wk	5E+6E	CP-2+CP-3	Caudate_Putamen	rep1	7	2	0-3	STR D1 Gaba	STR D1 Gaba	STR D1 Gaba	Gaba
1557594	470833347	1557070	357	745975	197328212	972	715286	209690998	1378166	26	223782	4	30	1293490	1532059	54	221637	94365	83051	45391	186124	61763	83129	50073	8503	754118	1407187	411933	0.50101	444444	381089	261644	0.315839	0.270816	0.185934	1305192	1036934	19280005	10349	794685	489085	0.0079291	0.76638	0.0253675	pool_amb46	m3C	f	AMB_220503_8wk_5E_6E_2_P1	aging	8wk	5E+6E	CP-2+CP-3	Caudate_Putamen	rep1	16	11	7-0	STR D2 Gaba	STR D2 Gaba	STR D2 Gaba	Gaba
1979213	598434928	1978651	358	830782	250923835	1183	906228	266548620	1763518	26	284238	4	30	1640095	1947575	54	274123	113673	103230	57026	243775	81371	112879	66962	10190	955594	1783288	525195	0.501258	548052	504987	340097	0.307327	0.283177	0.190713	1700159	1344037	24900966	14457	1045640	648147	0.00850332	0.777985	0.026029	pool_amb46	m3C	f	AMB_220503_8wk_5E_6E_2_P1	aging	8wk	5E+6E	CP-2+CP-3	Caudate_Putamen	rep1	16	11	7-3	STR D2 Gaba	STR D2 Gaba	STR D2 Gaba	Gaba
1835998	555011872	1835414	439	905255	232566265	1068	879994	247166541	1694921	27	265987	4	31	1588309	1833798	53	269382	112399	99657	55398	223816	75529	98324	58582	9503	907672	1694716	498065	0.498468	536836	456251	311961	0.31677	0.26922	0.184079	1624678	1228025	23945964	7825	917576	172806	0.00481634	0.747197	0.0072165	pool_amb46	m3C	f	AMB_220503_8wk_5E_6E_2_P1	aging	8wk	5E+6E	CP-2+CP-3	Caudate_Putamen	rep1	21	4	4-4	VLMC NN	VLMC NN	VLMC NN	NN
2792927	844653336	2792374	580	1320589	354048344	1722	1346303	376147766	2560676	27	397391	4	31	2258055	2769149	55	418537	173660	145053	82602	298065	95438	123820	72342	12522	1365074	2494570	691309	0.509542	819852	589665	423817	0.328655	0.236379	0.169896	2330348	1769932	34475700	11075	1303272	240257	0.00475251	0.73634	0.00696888	pool_amb46	m3C	f	AMB_220503_8wk_5E_6E_2_P1	aging	8wk	5E+6E	CP-2+CP-3	Caudate_Putamen	rep1	21	4	4-4	VLMC NN	VLMC NN	VLMC NN	NN
2413923	730029431	2413362	476	1151088	305987199	1480	1155478	325117680	2185381	26	358154	4	31	1988102	2466607	55	356580	145529	133321	73420	294757	97036	136905	80881	12376	1174302	2211349	646198	0.509873	708850	609579	424527	0.320551	0.275659	0.191976	2017394	1573223	29824067	10559	1116490	229236	0.00523398	0.709683	0.00768628	pool_amb46	m3C	f	AMB_220503_8wk_5E_6E_2_P1	aging	8wk	5E+6E	CP-2+CP-3	Caudate_Putamen	rep1	12	13	4-0	OPC NN	OPC NN	OPC NN	NN
1809451	547065661	1808914	353	958169	229195526	1048	859246	243623315	1657027	27	253061	4	31	1572064	1745112	52	294288	120029	103053	56682	186978	59996	82655	49485	9199	885235	1645891	483400	0.492848	574052	379114	291875	0.348779	0.23034	0.177336	1623619	1205828	23667168	10752	927765	469239	0.00662224	0.769401	0.0198266	pool_amb46	m3C	f	AMB_220503_8wk_5E_6E_2_P1	aging	8wk	5E+6E	CP-2+CP-3	Caudate_Putamen	rep1	7	2	0-3	STR D1 Gaba	STR D1 Gaba	STR D1 Gaba	Gaba
1820894	550486134	1820401	329	844560	230733091	972	839723	245185860	1741104	28	251581	4	33	1593256	1743102	52	243675	106953	81223	45713	202660	71168	81210	47732	8562	946238	1658570	449647	0.489231	477564	402770	255878	0.287937	0.242842	0.154276	1671531	1249834	24589458	8199	947505	213212	0.00490508	0.758105	0.00867087	pool_amb46	m3C	f	AMB_220503_8wk_5E_6E_2_P1	aging	8wk	5E+6E	CP-2+CP-3	Caudate_Putamen	rep1	8	4	2-2	Astro NN	Astro-TE NN	Astro-TE NN	NN
2148423	649583568	2147805	442	998357	272285592	1320	986937	289314899	2006951	28	314006	4	32	1819083	2113083	53	329354	140395	113190	63730	228342	71842	93395	55333	9790	1073136	1953834	544699	0.502822	646669	448912	325648	0.330974	0.22976	0.166671	1883621	1443173	27885294	15152	1117926	751913	0.00804408	0.774631	0.0269645	pool_amb46	m3C	f	AMB_220503_8wk_5E_6E_2_P1	aging	8wk	5E+6E	CP-2+CP-3	Caudate_Putamen	rep1	7	2	0-5	STR D1 Gaba	STR D1 Gaba	STR D1 Gaba	Gaba
1242304	375644878	1242057	243	644391	157412327	719	614025	167251833	1089597	25	186417	4	30	1062186	1211978	53	196739	73543	76637	42425	155773	48653	77248	45221	6257	566658	1122005	362095	0.494449	389344	326895	241531	0.347007	0.291349	0.215267	1079468	848450	15892800	6464	647235	294302	0.00598813	0.762844	0.0185179	pool_amb46	m3C	f	AMB_220503_8wk_5E_6E_2_P1	aging	8wk	5E+6E	CP-2+CP-3	Caudate_Putamen	rep1	16	11	7-3	STR D2 Gaba	STR D2 Gaba	STR D2 Gaba	Gaba
2183191	660252098	2182818	468	1060261	276736760	1272	1058722	294013644	1959985	26	325834	4	30	1781750	2245083	55	329028	130264	124253	68234	269790	86179	127429	75486	11203	1053076	2001253	589022	0.513472	651779	558884	395402	0.325685	0.279267	0.197577	1818932	1432524	26749780	13575	1110919	633450	0.00746317	0.775498	0.0236806	pool_amb46	m3C	f	AMB_220503_8wk_5E_6E_2_P1	aging	8wk	5E+6E	CP-2+CP-3	Caudate_Putamen	rep1	7	2	0-2	STR D1 Gaba	STR D1 Gaba	STR D1 Gaba	Gaba
2092989	632901117	2092459	357	947805	265296464	1136	967421	281918895	1948180	27	292952	4	32	1795104	2022958	52	308305	133746	105053	58868	219958	71437	84574	50308	9526	1066163	1901703	525715	0.490709	605972	426277	298803	0.318647	0.224155	0.157124	1869817	1401677	27597848	9447	1004591	191554	0.00505237	0.716706	0.0069409	pool_amb46	m3C	f	AMB_220503_8wk_5E_6E_2_P1	aging	8wk	5E+6E	CP-2+CP-3	Caudate_Putamen	rep1	5	17	4-1	Microglia NN	Microglia NN	Microglia NN	NN
1648318	498347175	1647900	254	737136	208905081	885	752517	221979619	1533827	27	235078	4	32	1453376	1563865	51	246775	104913	84800	47563	174890	57485	69214	40854	8033	833326	1500866	427111	0.483226	484051	342443	242431	0.322514	0.228164	0.161527	1508735	1128305	22297042	7762	821603	251916	0.00514471	0.728175	0.0112982	pool_amb46	m3C	f	AMB_220503_8wk_5E_6E_2_P1	aging	8wk	5E+6E	CP-2+CP-3	Caudate_Putamen	rep1	0	1	6-3	Oligo NN	Oligo NN	Oligo NN	NN
2287318	691663117	2286741	471	1130349	289865732	1426	1046607	308064276	2138460	28	333717	4	32	1892223	2277908	54	327790	132090	108535	60690	270572	87363	106134	62251	10468	1143292	2076336	566910	0.509349	629105	526320	337610	0.302988	0.253485	0.162599	1971369	1498533	29083872	17638	1176577	1047599	0.00894708	0.785153	0.0360199	pool_amb46	m3C	f	AMB_220503_8wk_5E_6E_2_P1	aging	8wk	5E+6E	CP-2+CP-3	Caudate_Putamen	rep1	33	37	23-0	STR Gaba	STR Prox1 Lhx6 Gaba	STR Gaba	Gaba
2064587	624247808	2064001	364	980663	261623870	1145	967273	278038131	1977139	28	293379	4	33	1769958	2045586	53	291451	127368	97662	54916	227935	77958	90517	53381	9586	1071267	1897266	510913	0.499688	571397	449791	296476	0.301169	0.237073	0.156265	1843985	1381583	27204750	9850	1047681	242285	0.00534169	0.758319	0.00890598	pool_amb46	m3C	f	AMB_220503_8wk_5E_6E_2_P1	aging	8wk	5E+6E	CP-2+CP-3	Caudate_Putamen	rep1	8	4	2-2	Astro NN	Astro-TE NN	Astro-TE NN	NN
1403725	424349122	1403290	277	669474	177847536	768	657861	188987904	1279846	27	200349	4	31	1225275	1370192	52	217521	90733	81655	44669	159216	54804	74212	45257	7407	674934	1280555	387356	0.495674	434578	333489	245793	0.339367	0.260425	0.191943	1257606	960302	18404292	8305	735783	385151	0.00660382	0.7662	0.0209272	pool_amb46	m3C	f	AMB_220503_8wk_5E_6E_2_P1	aging	8wk	5E+6E	CP-2+CP-3	Caudate_Putamen	rep1	16	11	7-1	STR D2 Gaba	STR D2 Gaba	STR D2 Gaba	Gaba
1635488	494276992	1634946	268	661221	207250193	843	729541	220173410	1562600	28	220638	4	32	1443034	1532154	51	227956	105058	76385	43080	161348	54677	65002	38560	8169	857177	1483295	400335	0.481476	452479	319587	223027	0.30505	0.215457	0.150359	1488653	1112534	22030180	8001	855494	195085	0.00537466	0.76896	0.00885535	pool_amb46	m3C	f	AMB_220503_8wk_5E_6E_2_P1	aging	8wk	5E+6E	CP-2+CP-3	Caudate_Putamen	rep1	21	4	4-4	VLMC NN	VLMC NN	VLMC NN	NN
2063449	623979119	2062951	367	995637	261522795	1243	966238	277902387	1934768	28	304703	4	32	1743334	2085733	54	321818	131437	109881	61726	227944	71191	90115	53126	9563	1048590	1908272	526366	0.506796	624862	442376	314848	0.327449	0.23182	0.164991	1812393	1374618	26799682	10589	1030884	375726	0.00584255	0.749942	0.0140198	pool_amb46	m3C	f	AMB_220503_8wk_5E_6E_2_P1	aging	8wk	5E+6E	CP-2+CP-3	Caudate_Putamen	rep1	0	1	6-2	Oligo NN	Oligo NN	Oligo NN	NN
2044026	618015114	2043486	381	983214	259023161	1189	959586	275232077	1876452	27	293250	4	31	1772320	2026881	53	311054	123961	113846	61657	243897	78934	109825	65842	10448	1007042	1883757	556586	0.498126	610518	498498	351170	0.324096	0.26463	0.18642	1831470	1361852	27036442	10068	1008382	333439	0.00549722	0.740449	0.0123329	pool_amb46	m3C	f	AMB_220503_8wk_5E_6E_2_P1	aging	8wk	5E+6E	CP-2+CP-3	Caudate_Putamen	rep1	0	1	6-4	Oligo NN	Oligo NN	Oligo NN	NN
1548352	468045686	1547758	358	809226	196088209	976	732938	208428214	1393206	26	221612	4	30	1336964	1508570	53	244426	99448	90871	50033	174604	58278	82172	49323	8098	738335	1407166	427686	0.496339	484778	364377	272399	0.344507	0.258944	0.19358	1371483	1050224	20032563	9530	802842	464765	0.00694868	0.764448	0.0232005	pool_amb46	m3C	f	AMB_220503_8wk_5E_6E_2_P1	aging	8wk	5E+6E	CP-2+CP-3	Caudate_Putamen	rep1	7	2	0-2	STR D1 Gaba	STR D1 Gaba	STR D1 Gaba	Gaba
1483094	448330030	1482589	314	688497	187915263	970	691034	199663607	1337844	26	217544	4	31	1276468	1453879	53	251414	103789	95433	53617	155563	48217	66712	38946	7863	705219	1350791	407928	0.49867	504253	309438	254708	0.373302	0.229079	0.188562	1309178	1012754	19134021	8965	771845	433225	0.00684781	0.762125	0.0226416	pool_amb46	m3C	f	AMB_220503_8wk_5E_6E_2_P1	aging	8wk	5E+6E	CP-2+CP-3	Caudate_Putamen	rep1	23	5	1-6	L6 IT CTX Glut	L6 IT CTX Glut	L6 IT CTX Glut	Glut
2376538	718537231	2375938	514	1083085	301228146	1427	1136850	319962575	2238544	28	346759	4	32	2025551	2370104	53	364007	152519	125681	71097	254781	80726	101896	59368	11416	1212418	2186837	602900	0.501766	713304	496771	358042	0.326181	0.227164	0.163726	2088236	1584817	30953775	11477	1172965	372533	0.00549603	0.740126	0.0120351	pool_amb46	m3C	f	AMB_220503_8wk_5E_6E_2_P1	aging	8wk	5E+6E	CP-2+CP-3	Caudate_Putamen	rep1	4	1	6-2	Oligo NN	Oligo NN	Oligo NN	NN
2063372	623717848	2062690	365	943031	261422090	1044	922077	277840593	1877225	27	299336	4	31	1802043	2045216	53	290736	125686	111531	62301	261000	93172	127748	75497	11237	998500	1895983	575858	0.498238	590254	557417	377077	0.311318	0.293999	0.198882	1844042	1385034	27040492	12128	1064259	567943	0.00657686	0.768399	0.0210034	pool_amb46	m3C	f	AMB_220503_8wk_5E_6E_2_P1	aging	8wk	5E+6E	CP-2+CP-3	Caudate_Putamen	rep1	16	11	7-1	STR D2 Gaba	STR D2 Gaba	STR D2 Gaba	Gaba
1345017	406460192	1344585	263	613590	170354441	703	589339	181065649	1303329	29	186903	4	33	1201703	1277522	51	185401	84699	61547	35128	140747	49601	56075	33166	6250	705708	1230084	333728	0.483684	366775	279589	185916	0.298171	0.227293	0.151141	1238375	936935	18447227	5633	706944	159759	0.0045487	0.754528	0.00866033	pool_amb46	m3C	f	AMB_220503_8wk_5E_6E_2_P1	aging	8wk	5E+6E	CP-2+CP-3	Caudate_Putamen	rep1	3	4	2-0	Astro NN	Astro-TE NN	Astro-TE NN	NN
1568470	473857550	1567852	256	579102	198709377	719	629553	211158291	1486522	28	211599	4	32	1421789	1410414	49	213083	101832	70226	40157	153667	54867	61769	37136	7590	811511	1406907	387585	0.471045	425298	307439	209288	0.302293	0.218521	0.148758	1479541	1114273	21821398	10928	859905	512834	0.00738607	0.771718	0.0235014	pool_amb46	m3C	f	AMB_220503_8wk_5E_6E_2_P1	aging	8wk	5E+6E	CP-2+CP-3	Caudate_Putamen	rep1	7	2	0-3	STR D1 Gaba	STR D1 Gaba	STR D1 Gaba	Gaba
1891909	571998960	1891474	445	852031	239770025	1140	900607	254747710	1748234	27	271569	4	31	1564022	1864771	54	284190	120942	97958	55040	198119	61485	78182	46632	8515	953206	1712782	467542	0.503959	558130	384418	277812	0.325862	0.224441	0.162199	1601686	1237621	23715486	11510	961795	487322	0.00718618	0.777132	0.0205487	pool_amb46	m3C	f	AMB_220503_8wk_5E_6E_2_P1	aging	8wk	5E+6E	CP-2+CP-3	Caudate_Putamen	rep1	16	11	7-3	STR D2 Gaba	STR D2 Gaba	STR D2 Gaba	Gaba
1601289	483784908	1600687	485	796850	202701102	1171	755225	215417371	1494430	28	226951	4	32	1370648	1550299	53	241934	104996	82453	46021	162177	52769	67229	40140	7865	814269	1457153	402465	0.49548	475404	322315	235843	0.326255	0.221195	0.161852	1398571	1080209	20723554	10447	847766	450978	0.00746977	0.784817	0.0217616	pool_amb46	m3C	f	AMB_220503_8wk_5E_6E_2_P1	aging	8wk	5E+6E	CP-2+CP-3	Caudate_Putamen	rep1	29	2	0-1	STR D1 Gaba	STR D1 Gaba	STR D1 Gaba	Gaba
1626214	491317910	1625719	288	687414	205968195	878	720030	218848240	1527675	28	229315	4	32	1414559	1548357	52	231616	103442	78030	44090	171049	56872	67693	40384	7655	835177	1477114	404515	0.490006	457178	335998	230197	0.309508	0.227469	0.155842	1455111	1127183	21572995	11416	865710	547113	0.00784545	0.76803	0.025361	pool_amb46	m3C	f	AMB_220503_8wk_5E_6E_2_P1	aging	8wk	5E+6E	CP-2+CP-3	Caudate_Putamen	rep1	16	11	7-0	STR D2 Gaba	STR D2 Gaba	STR D2 Gaba	Gaba
1166785	352432163	1166355	181	492799	147722688	538	492748	157020656	1112162	28	163873	4	32	1100600	1084690	49	172937	77218	62266	34135	127816	47071	62400	38206	6562	583751	1075995	326695	0.474808	346556	275493	197007	0.32208	0.256036	0.183093	1144011	868885	16834564	24315	686288	802770	0.0212542	0.789849	0.0476858	pool_amb46	m3C	f	AMB_220503_8wk_5E_6E_2_P1	aging	8wk	5E+6E	CP-2+CP-3	Caudate_Putamen	rep1	7	2	0-14	STR D1 Gaba	STR D1 Gaba	STR D1 Gaba	Gaba
2078824	628422887	2078391	522	1026908	263350881	1487	1034115	279792523	1924063	27	304192	4	31	1718020	2080455	54	318443	132471	108623	60630	221967	69358	89794	52980	9830	1047884	1896757	520230	0.506548	620167	434099	312027	0.326962	0.228864	0.164506	1776569	1362479	26085862	12199	1050341	512390	0.00686661	0.770904	0.0196424	pool_amb46	m3C	f	AMB_220503_8wk_5E_6E_2_P1	aging	8wk	5E+6E	CP-2+CP-3	Caudate_Putamen	rep1	7	2	0-3	STR D1 Gaba	STR D1 Gaba	STR D1 Gaba	Gaba
1977832	598025211	1977462	411	907503	250689364	1206	952785	266311784	1769802	26	281191	4	30	1632974	1964045	54	286957	121407	109084	60442	230842	77942	107924	64089	9831	950370	1782610	523527	0.505494	577890	480797	341539	0.324182	0.269715	0.191595	1657498	1306016	24421516	12133	1003520	539045	0.00732007	0.768383	0.0220725	pool_amb46	m3C	f	AMB_220503_8wk_5E_6E_2_P1	aging	8wk	5E+6E	CP-2+CP-3	Caudate_Putamen	rep1	7	2	0-2	STR D1 Gaba	STR D1 Gaba	STR D1 Gaba	Gaba
1919559	579758410	1918875	328	862720	242958973	1009	840369	258258842	1790298	27	269651	4	32	1765462	1790404	50	260250	123152	91645	51043	221055	78986	93413	56671	10898	984796	1769271	514573	0.47289	526090	450125	292772	0.297348	0.254413	0.165476	1804463	1318967	26481297	19693	1029836	786151	0.0109135	0.78079	0.029687	pool_amb46	m3C	f	AMB_220503_8wk_5E_6E_2_P1	aging	8wk	5E+6E	CP-2+CP-3	Caudate_Putamen	rep1	7	2	0-1	STR D1 Gaba	STR D1 Gaba	STR D1 Gaba	Gaba
1708159	516177438	1707530	296	779996	216337318	921	773744	229910853	1545187	26	241614	4	31	1471804	1640269	52	257788	111275	96719	53806	183541	62688	82870	50128	8707	831436	1542792	453908	0.494993	519588	379227	283523	0.336784	0.245806	0.183773	1493010	1151404	22015949	12425	891854	623476	0.00832211	0.77458	0.0283193	pool_amb46	m3C	f	AMB_220503_8wk_5E_6E_2_P1	aging	8wk	5E+6E	CP-2+CP-3	Caudate_Putamen	rep1	29	2	0-1	STR D1 Gaba	STR D1 Gaba	STR D1 Gaba	Gaba
2555126	772643864	2554676	493	1294499	323796676	1558	1343719	343937323	2301571	26	373942	4	31	2029593	2633492	56	343152	130737	121423	67843	348511	111248	137328	79134	11596	1257539	2328691	646772	0.517109	663155	676221	405728	0.284776	0.290387	0.17423	2113787	1610545	31002318	10715	1204591	228242	0.0050691	0.74794	0.00736209	pool_amb46	m3C	f	AMB_220503_8wk_5E_6E_2_P1	aging	8wk	5E+6E	CP-2+CP-3	Caudate_Putamen	rep1	21	13	4-2	Astro NN	DG-PIR Ex IMN	DG-PIR Ex IMN	IMN
1904088	575567627	1903608	633	921174	241218090	1526	929274	256262442	1640314	25	271963	4	29	1547979	1891004	54	226931	91717	86813	48567	278474	95111	137591	79692	10138	898750	1709056	518557	0.503724	454028	590868	352663	0.26566	0.345728	0.20635	1567242	1229066	23125040	11803	946717	534084	0.00753106	0.770274	0.0230955	pool_amb46	m3C	f	AMB_220503_8wk_5E_6E_2_P1	aging	8wk	5E+6E	CP-2+CP-3	Caudate_Putamen	rep1	16	11	7-3	STR D2 Gaba	STR D2 Gaba	STR D2 Gaba	Gaba
1723975	520944163	1723450	322	706045	218428152	932	773682	232028427	1630977	28	246097	4	32	1505877	1668453	52	246651	107300	83905	47185	191043	63478	78770	46423	8598	883861	1580060	438869	0.492493	485041	379714	256283	0.306976	0.240316	0.162198	1566307	1203942	23075231	14079	939058	732597	0.00898866	0.779986	0.0317482	pool_amb46	m3C	f	AMB_220503_8wk_5E_6E_2_P1	aging	8wk	5E+6E	CP-2+CP-3	Caudate_Putamen	rep1	7	2	0-5	STR D1 Gaba	STR D1 Gaba	STR D1 Gaba	Gaba
1522208	460004699	1521748	209	667837	192826152	741	671150	204911643	1384155	27	222365	4	31	1316371	1485754	53	236010	95175	87569	48396	177005	57012	80842	48042	8142	737437	1392157	417675	0.496808	467150	362901	264849	0.335558	0.260675	0.190244	1350298	1046219	19951789	12661	816947	637387	0.00937645	0.780857	0.0319464	pool_amb46	m3C	f	AMB_220503_8wk_5E_6E_2_P1	aging	8wk	5E+6E	CP-2+CP-3	Caudate_Putamen	rep1	7	2	0-9	CEA-AAA-BST Ebf1 Gaba	CEA-BST Ebf1 Pdyn Gaba	CEA-BST Gaba	Gaba
2300837	695788873	2300405	439	1108855	291618082	1341	1139547	309832129	2152335	28	333250	4	32	1926759	2320701	54	315633	130509	109796	61995	284618	93238	112923	65665	10503	1172972	2116278	581907	0.504497	617933	556444	350379	0.29199	0.262935	0.165564	1990726	1506566	29424062	10072	1081961	210795	0.00505946	0.718164	0.00716403	pool_amb46	m3C	f	AMB_220503_8wk_5E_6E_2_P1	aging	8wk	5E+6E	CP-2+CP-3	Caudate_Putamen	rep1	12	13	4-0	OPC NN	OPC NN	OPC NN	NN
2033023	614654438	2032571	416	977346	257604055	1218	971232	273726240	1875245	27	296158	4	31	1689923	2029502	54	318046	132100	111894	62875	216535	67456	90356	53531	9407	1009705	1851842	518218	0.507768	624915	427878	318656	0.337456	0.231055	0.172075	1738492	1343560	25683300	13683	1040547	632510	0.00787061	0.77447	0.0246273	pool_amb46	m3C	f	AMB_220503_8wk_5E_6E_2_P1	aging	8wk	5E+6E	CP-2+CP-3	Caudate_Putamen	rep1	29	2	0-1	STR D1 Gaba	STR D1 Gaba	STR D1 Gaba	Gaba
1691503	510889667	1690783	260	656576	214206991	929	698629	227615442	1622518	29	236719	4	33	1525360	1565554	50	236293	110565	76793	43008	170564	58179	64586	39191	7935	887510	1540669	417327	0.477805	466659	332520	223578	0.302894	0.215828	0.145117	1583220	1217876	23536090	31278	964834	1063208	0.0197559	0.792227	0.0451735	pool_amb46	m3C	f	AMB_220503_8wk_5E_6E_2_P1	aging	8wk	5E+6E	CP-2+CP-3	Caudate_Putamen	rep1	9	8	7-7	STR D2 Gaba	STR D2 Gaba	STR D2 Gaba	Gaba
1137320	343122325	1136676	224	435854	143813131	532	425537	152915294	1091726	29	150678	4	33	1105547	986319	47	139481	75873	49322	28611	121594	47331	52193	32008	5804	593078	1033160	299563	0.451765	293287	253126	162134	0.283874	0.245002	0.15693	1116764	875563	16767635	54591	706740	1368403	0.0488832	0.807183	0.0816098	pool_amb46	m3C	f	AMB_220503_8wk_5E_6E_2_P1	aging	8wk	5E+6E	CP-2+CP-3	Caudate_Putamen	rep1	9	13	7-3	STR D2 Gaba	STR D2 Gaba	STR D2 Gaba	Gaba
1256036	379430429	1255557	198	497996	159086477	648	548428	169019771	1154873	27	177936	4	31	1117336	1192151	51	160017	73146	59140	32672	155493	56442	71313	42786	6717	630817	1145739	337297	0.481886	324975	326034	205911	0.283638	0.284562	0.179719	1136300	898780	16799599	9996	709474	585709	0.00879697	0.789374	0.0348645	pool_amb46	m3C	f	AMB_220503_8wk_5E_6E_2_P1	aging	8wk	5E+6E	CP-2+CP-3	Caudate_Putamen	rep1	33	37	23-3	STR Gaba	STR Prox1 Lhx6 Gaba	STR Gaba	Gaba
1210739	365507346	1210097	332	523849	153182831	814	533973	162786576	1123024	27	168222	4	31	1095957	1138910	50	167112	79334	62357	34794	130066	47392	61574	37727	6613	616594	1107370	324333	0.477182	343597	276759	196452	0.310282	0.249925	0.177404	1106303	856358	16340157	7991	661647	379569	0.00722316	0.772629	0.0232292	pool_amb46	m3C	f	AMB_220503_8wk_5E_6E_2_P1	aging	8wk	5E+6E	CP-2+CP-3	Caudate_Putamen	rep1	11	6	12-8	STR-PAL Chst9 Gaba	STR D1 Sema5a Gaba	STR D1 Sema5a Gaba	Gaba
1494485	451832482	1494151	318	775611	189316145	1012	723382	201193801	1390471	27	216461	4	32	1299702	1459709	52	223455	85329	76796	42930	190296	62248	81276	47127	6920	718249	1363592	402965	0.502179	428510	380947	248129	0.314251	0.27937	0.181967	1385343	1019461	20137166	10946	796642	562311	0.00790129	0.781435	0.027924	pool_amb46	m3C	f	AMB_220503_8wk_5E_6E_2_P1	aging	8wk	5E+6E	CP-2+CP-3	Caudate_Putamen	rep1	33	37	23-3	STR Gaba	STR Prox1 Lhx6 Gaba	STR Gaba	Gaba
969649	292831696	969264	213	453725	122706633	542	433338	130421065	922249	28	135972	4	32	892048	891233	49	140137	64505	47036	26869	98310	34095	38653	23018	4812	501138	885018	248372	0.474482	278547	194076	135576	0.314736	0.21929	0.15319	923948	695657	13595338	7760	534446	388340	0.00839874	0.768261	0.0285642	pool_amb46	m3C	f	AMB_220503_8wk_5E_6E_2_P1	aging	8wk	5E+6E	CP-2+CP-3	Caudate_Putamen	rep1	11	6	12-8	STR-PAL Chst9 Gaba	STR D1 Sema5a Gaba	STR D1 Sema5a Gaba	Gaba
1307350	394720561	1306718	229	627103	165371400	713	560492	175824469	1197438	27	178091	4	31	1160194	1217531	51	165811	86178	63357	36249	140779	53472	63997	38795	6915	659310	1174518	337321	0.479955	351595	297043	202398	0.299353	0.252906	0.172324	1110335	901222	16758748	8135	701261	432625	0.00732662	0.778122	0.0258149	pool_amb46	m3C	f	AMB_220503_8wk_5E_6E_2_P1	aging	8wk	5E+6E	CP-2+CP-3	Caudate_Putamen	rep1	16	11	7-0	STR D2 Gaba	STR D2 Gaba	STR D2 Gaba	Gaba
1290602	389760653	1290057	204	547119	163366843	640	565974	173618050	1196292	27	182764	4	31	1158992	1202972	50	174581	82585	62289	34845	142272	50344	62308	37795	6552	656815	1173702	339723	0.474941	354300	292719	197237	0.301865	0.249398	0.168047	1171802	923187	17395766	8851	720494	421758	0.00755332	0.780442	0.0242449	pool_amb46	m3C	f	AMB_220503_8wk_5E_6E_2_P1	aging	8wk	5E+6E	CP-2+CP-3	Caudate_Putamen	rep1	7	2	0-2	STR D1 Gaba	STR D1 Gaba	STR D1 Gaba	Gaba
1818473	549697155	1818007	391	886494	230370865	1276	884036	244757150	1692470	27	262091	4	32	1543503	1782791	53	285427	119273	97558	54329	185910	59650	76284	45419	8519	911746	1655334	461127	0.500864	556587	367263	273590	0.336238	0.221866	0.165278	1592986	1213678	23445955	11944	942102	532534	0.00749787	0.776237	0.0227133	pool_amb46	m3C	f	AMB_220503_8wk_5E_6E_2_P1	aging	8wk	5E+6E	CP-2+CP-3	Caudate_Putamen	rep1	7	2	0-3	STR D1 Gaba	STR D1 Gaba	STR D1 Gaba	Gaba
2410805	728921999	2410274	392	1043374	305596868	1322	1160736	324633580	2202900	27	350064	4	31	2039336	2399228	54	332014	144161	122179	68815	297176	99904	129669	75909	11850	1199746	2207287	636194	0.498992	667169	602658	396572	0.302257	0.273031	0.179665	2089695	1581528	30850788	11119	1207498	305225	0.00532087	0.763501	0.00989359	pool_amb46	m3C	f	AMB_220503_8wk_5E_6E_2_P1	aging	8wk	5E+6E	CP-2+CP-3	Caudate_Putamen	rep1	21	4	4-4	VLMC NN	VLMC NN	VLMC NN	NN
1858932	562120802	1858529	323	858877	235633531	1060	899522	250327207	1711581	27	271958	4	31	1554340	1829728	54	283849	120030	98078	55360	199689	63659	81285	47955	8336	920078	1683307	474683	0.500284	557317	392588	282678	0.331085	0.233224	0.16793	1593815	1227070	23584282	11478	952516	532198	0.00720159	0.776252	0.0225658	pool_amb46	m3C	f	AMB_220503_8wk_5E_6E_2_P1	aging	8wk	5E+6E	CP-2+CP-3	Caudate_Putamen	rep1	9	11	7-8	STR D2 Gaba	STR D2 Gaba	STR D2 Gaba	Gaba
1451542	438663643	1451107	249	611078	183895320	799	645208	195412161	1325106	27	206735	4	31	1262174	1397808	52	201370	90618	73816	41278	167749	57284	74442	44510	7422	727239	1323619	383804	0.488988	407082	343985	234046	0.307552	0.259882	0.176823	1287892	1010870	19001957	9536	790679	419300	0.00740435	0.782177	0.0220661	pool_amb46	m3C	f	AMB_220503_8wk_5E_6E_2_P1	aging	8wk	5E+6E	CP-2+CP-3	Caudate_Putamen	rep1	7	2	0-2	STR D1 Gaba	STR D1 Gaba	STR D1 Gaba	Gaba
1921732	581009207	1921305	368	919117	243508863	1131	939535	258723488	1783228	27	279517	4	32	1612762	1913714	54	294877	120834	105962	58943	210059	66179	86395	51378	8967	964592	1759366	492102	0.50524	580616	414011	302678	0.330014	0.235318	0.172038	1660020	1269764	24502563	11681	990557	534017	0.00703666	0.780111	0.0217943	pool_amb46	m3C	f	AMB_220503_8wk_5E_6E_2_P1	aging	8wk	5E+6E	CP-2+CP-3	Caudate_Putamen	rep1	7	2	0-4	STR D1 Gaba	STR D1 Gaba	STR D1 Gaba	Gaba
1770228	535092776	1769657	406	746643	224346041	1131	826294	238310777	1602071	26	260454	4	31	1487568	1738653	53	247683	103432	87856	48181	213596	71423	90989	54726	8772	877864	1609873	459853	0.499009	487152	430734	281752	0.302603	0.267558	0.175015	1527157	1208577	22515919	11843	930220	526774	0.00775493	0.769682	0.0233956	pool_amb46	m3C	f	AMB_220503_8wk_5E_6E_2_P1	aging	8wk	5E+6E	CP-2+CP-3	Caudate_Putamen	rep1	16	11	7-0	STR D2 Gaba	STR D2 Gaba	STR D2 Gaba	Gaba
1947889	588845934	1947353	335	933094	246762276	1049	932224	262252543	1852213	28	274165	4	32	1671817	1895949	53	266751	116579	89379	49993	213487	73911	84545	50407	8998	1013150	1777748	477608	0.494623	522702	422350	274324	0.294025	0.237576	0.15431	1729969	1307777	25642237	9029	991277	218782	0.00521917	0.757986	0.00853209	pool_amb46	m3C	f	AMB_220503_8wk_5E_6E_2_P1	aging	8wk	5E+6E	CP-2+CP-3	Caudate_Putamen	rep1	8	4	2-2	Astro NN	Astro-TE NN	Astro-TE NN	NN
2015778	609342093	2015243	360	924225	255390444	1028	954489	271389584	1935926	29	283622	4	33	1712571	1959356	53	267714	116911	84322	48615	223464	74007	83907	48176	8519	1062930	1835708	478210	0.495088	517562	429554	265020	0.281941	0.233999	0.144369	1790633	1360488	26596947	9321	1030700	200201	0.00520542	0.757596	0.00752722	pool_amb46	m3C	f	AMB_220503_8wk_5E_6E_2_P1	aging	8wk	5E+6E	CP-2+CP-3	Caudate_Putamen	rep1	21	4	4-4	VLMC NN	VLMC NN	VLMC NN	NN
1278912	386353368	1278402	331	523853	161966428	724	549476	172116401	1200834	28	171890	4	32	1114578	1173145	51	160106	73658	53365	29379	136569	48695	57521	34900	6206	660752	1139931	309623	0.478918	316508	277685	175165	0.277655	0.243598	0.153663	1155445	900747	17106672	9573	702322	456409	0.00828512	0.779711	0.0266802	pool_amb46	m3C	f	AMB_220503_8wk_5E_6E_2_P1	aging	8wk	5E+6E	CP-2+CP-3	Caudate_Putamen	rep1	7	2	0-2	STR D1 Gaba	STR D1 Gaba	STR D1 Gaba	Gaba
1736215	524968492	1735843	331	823994	220053449	1105	850328	233743834	1605853	27	256272	4	32	1460438	1739902	54	272612	111884	96594	54343	190735	60324	79455	46869	7890	860595	1589899	451713	0.505143	535433	377383	277261	0.336772	0.237363	0.174389	1498894	1160894	22117080	9273	882504	402575	0.00618656	0.760193	0.018202	pool_amb46	m3C	f	AMB_220503_8wk_5E_6E_2_P1	aging	8wk	5E+6E	CP-2+CP-3	Caudate_Putamen	rep1	16	11	7-1	STR D2 Gaba	STR D2 Gaba	STR D2 Gaba	Gaba
2317167	700340190	2316509	420	1081208	293505888	1248	1070400	311935200	2235132	29	324185	4	33	2030162	2229677	52	264653	115381	85737	48811	296296	108642	118701	69487	10904	1227198	2122791	562548	0.492151	514582	593126	322736	0.242408	0.279409	0.152034	2131603	1558012	31444959	13894	1188775	558597	0.0065181	0.763008	0.0177643	pool_amb46	m3C	f	AMB_220503_8wk_5E_6E_2_P1	aging	8wk	5E+6E	CP-2+CP-3	Caudate_Putamen	rep1	11	6	12-7	STR-PAL Chst9 Gaba	STR-PAL Chst9 Gaba	STR-PAL Chst9 Gaba	Gaba
1751524	529604659	1751107	317	771452	222022099	992	845514	235859837	1594136	27	256566	4	31	1456463	1739421	54	252612	105067	89460	48683	208043	67810	90906	54688	8354	862269	1591570	457258	0.501501	495822	421447	283737	0.31153	0.2648	0.178275	1500548	1176172	22140631	10765	921553	465046	0.00717405	0.783519	0.0210042	pool_amb46	m3C	f	AMB_220503_8wk_5E_6E_2_P1	aging	8wk	5E+6E	CP-2+CP-3	Caudate_Putamen	rep1	7	2	0-3	STR D1 Gaba	STR D1 Gaba	STR D1 Gaba	Gaba
1623949	490726247	1623381	375	717040	205689467	922	735237	218577668	1512769	27	228756	4	32	1395220	1556655	52	237795	104357	80006	45073	169352	55632	66532	39639	7750	825791	1472249	405516	0.49208	467231	331155	231250	0.317359	0.224931	0.157073	1445703	1092936	21270569	10089	840202	452766	0.00697861	0.768757	0.021286	pool_amb46	m3C	f	AMB_220503_8wk_5E_6E_2_P1	aging	8wk	5E+6E	CP-2+CP-3	Caudate_Putamen	rep1	11	6	12-6	STR-PAL Chst9 Gaba	STR D1 Sema5a Gaba	STR D1 Sema5a Gaba	Gaba
2110243	638099842	2109762	359	946985	267489390	1177	1003702	284198248	1977151	28	308208	4	32	1739430	2103257	54	312475	131414	105168	58513	228317	71318	87860	52455	9359	1073946	1921183	517330	0.506138	607570	439950	303996	0.316248	0.229	0.158234	1805309	1402787	26664969	14989	1096033	710235	0.00830273	0.781325	0.0266355	pool_amb46	m3C	f	AMB_220503_8wk_5E_6E_2_P1	aging	8wk	5E+6E	CP-2+CP-3	Caudate_Putamen	rep1	7	2	0-7	STR D1 Gaba	STR D1 Gaba	STR D1 Gaba	Gaba
1973650	596736566	1973213	397	804834	250247925	1201	941120	265744774	1768948	26	286307	4	30	1615083	1935532	54	282110	118241	100981	56127	227784	73586	94830	56838	9216	963893	1770539	503579	0.501652	557459	453038	308776	0.314853	0.255876	0.174397	1664321	1311465	24488785	13176	1023275	592055	0.00791674	0.780253	0.0241766	pool_amb46	m3C	f	AMB_220503_8wk_5E_6E_2_P1	aging	8wk	5E+6E	CP-2+CP-3	Caudate_Putamen	rep1	7	2	0-2	STR D1 Gaba	STR D1 Gaba	STR D1 Gaba	Gaba
1553044	469306945	1552528	499	733690	196674050	1063	713568	209010950	1414289	27	216308	4	31	1298550	1476095	53	215789	91919	73784	40650	169192	57947	73218	44003	7348	767715	1381324	384834	0.497935	422142	344360	231655	0.305607	0.249297	0.167705	1339890	1024122	19775243	10662	794774	546515	0.00795737	0.776054	0.0276363	pool_amb46	m3C	f	AMB_220503_8wk_5E_6E_2_P1	aging	8wk	5E+6E	CP-2+CP-3	Caudate_Putamen	rep1	7	2	0-5	STR D1 Gaba	STR D1 Gaba	STR D1 Gaba	Gaba
1981149	598680471	1980539	597	916966	250913681	1438	908860	266624012	1825818	27	279514	4	31	1655801	1907559	53	280179	121092	95972	53889	212968	69417	84901	50076	9359	996970	1778244	485565	0.498639	551132	417362	284838	0.30993	0.234705	0.160179	1704229	1315286	25212429	12083	1009886	519686	0.00709001	0.767807	0.0206123	pool_amb46	m3C	f	AMB_220503_8wk_5E_6E_2_P1	aging	8wk	5E+6E	CP-2+CP-3	Caudate_Putamen	rep1	16	11	7-1	STR D2 Gaba	STR D2 Gaba	STR D2 Gaba	Gaba
1915101	578969608	1914541	514	945502	242611221	1389	930737	257811639	1734895	26	281042	4	31	1571529	1935987	55	292028	118562	109011	59360	223972	71538	101087	61247	9363	924884	1742236	509206	0.50887	578961	457844	330705	0.332309	0.262791	0.189816	1593355	1248670	23606690	12991	970739	644699	0.00815324	0.777418	0.02731	pool_amb46	m3C	f	AMB_220503_8wk_5E_6E_2_P1	aging	8wk	5E+6E	CP-2+CP-3	Caudate_Putamen	rep1	7	2	0-5	STR D1 Gaba	STR D1 Gaba	STR D1 Gaba	Gaba
2086057	630754197	2085652	436	916585	264449409	1299	1002969	280884849	1919724	27	303443	4	31	1722209	2070071	54	315993	131817	110538	61686	228130	71339	90056	53242	9532	1036959	1891681	525240	0.505796	620034	442767	315522	0.327769	0.23406	0.166795	1791720	1390545	26316069	15671	1080820	775215	0.00874634	0.777264	0.0294579	pool_amb46	m3C	f	AMB_220503_8wk_5E_6E_2_P1	aging	8wk	5E+6E	CP-2+CP-3	Caudate_Putamen	rep1	7	2	0-7	STR D1 Gaba	STR D1 Gaba	STR D1 Gaba	Gaba
1876894	567506578	1876528	293	792964	237950548	1035	898609	252743437	1702318	26	273827	4	31	1564337	1875895	54	281367	114332	102753	56512	223333	72031	98744	59025	9415	913059	1711586	499668	0.504345	554964	453133	317034	0.32424	0.264745	0.185228	1611014	1259076	23736452	12642	973173	580293	0.00784723	0.772926	0.0244473	pool_amb46	m3C	f	AMB_220503_8wk_5E_6E_2_P1	aging	8wk	5E+6E	CP-2+CP-3	Caudate_Putamen	rep1	16	11	7-0	STR D2 Gaba	STR D2 Gaba	STR D2 Gaba	Gaba
1418178	428587721	1417751	268	688580	179595539	819	662177	190874726	1320730	27	202674	4	32	1226343	1378167	52	215667	93149	74615	41921	149312	49147	60925	35840	7070	715493	1296023	363879	0.495016	425352	295224	213301	0.328198	0.227792	0.164581	1266390	959390	18642620	8177	742762	370506	0.00645694	0.774202	0.0198741	pool_amb46	m3C	f	AMB_220503_8wk_5E_6E_2_P1	aging	8wk	5E+6E	CP-2+CP-3	Caudate_Putamen	rep1	9	11	7-9	STR D2 Gaba	STR D2 Gaba	STR D2 Gaba	Gaba
2278608	688965621	2278014	691	957183	288869630	1521	1052404	306875999	1751143	22	286497	4	25	1616552	1936119	54	288624	118500	104988	58046	227113	74396	102456	60793	9712	951134	1769911	515062	0.502315	570158	464758	326283	0.322139	0.262588	0.18435	1650886	1291922	24316155	13386	987154	638750	0.00810837	0.764097	0.0262685	pool_amb46	m3C	f	AMB_220503_8wk_5E_6E_2_P1	aging	8wk	5E+6E	CP-2+CP-3	Caudate_Putamen	rep1	7	2	0-5	STR D1 Gaba	STR D1 Gaba	STR D1 Gaba	Gaba
1794201	542292287	1793742	338	806601	227297104	918	843831	241533609	1637937	27	255980	4	31	1558491	1732736	52	237781	105156	86926	48870	221365	77103	95190	56029	9217	899382	1638436	475412	0.487934	478733	449687	287015	0.292189	0.274461	0.175176	1587994	1224161	23429176	8810	892808	236593	0.00554788	0.729322	0.0100982	pool_amb46	m3C	f	AMB_220503_8wk_5E_6E_2_P1	aging	8wk	5E+6E	CP-2+CP-3	Caudate_Putamen	rep1	4	1	6-0	Oligo NN	Oligo NN	Oligo NN	NN
2041378	617207747	2040880	371	850273	258792901	1200	973614	274882767	1841534	26	294276	4	31	1692373	2004812	54	290255	121805	104188	57537	237987	77402	104118	61727	9746	1003359	1841606	527188	0.500305	573785	481234	327570	0.311568	0.261312	0.177872	1755230	1362226	25874684	11405	1024366	398192	0.00649772	0.751979	0.0153893	pool_amb46	m3C	f	AMB_220503_8wk_5E_6E_2_P1	aging	8wk	5E+6E	CP-2+CP-3	Caudate_Putamen	rep1	4	1	6-2	Oligo NN	Oligo NN	Oligo NN	NN
1806955	546230501	1806451	365	807898	228958152	977	853983	243284083	1655003	27	258434	4	31	1559885	1762649	53	258843	112886	96242	53900	208988	70326	91971	54730	9083	899162	1650812	481523	0.492003	521871	426015	296843	0.31613	0.258064	0.179816	1596904	1237380	23593427	8944	928889	226006	0.00560084	0.75069	0.00957919	pool_amb46	m3C	f	AMB_220503_8wk_5E_6E_2_P1	aging	8wk	5E+6E	CP-2+CP-3	Caudate_Putamen	rep1	8	4	2-2	Astro NN	Astro-TE NN	Astro-TE NN	NN
1482548	448349998	1482250	321	766389	187866684	864	774985	199600934	1353250	27	216568	4	31	1251577	1483726	54	245124	92450	87288	48773	170764	54174	76972	44796	6750	706474	1355605	403682	0.50791	473635	346706	257829	0.34939	0.255757	0.190195	1314032	996032	19051870	9081	749398	392182	0.00691079	0.752383	0.020585	pool_amb46	m3C	f	AMB_220503_8wk_5E_6E_2_P1	aging	8wk	5E+6E	CP-2+CP-3	Caudate_Putamen	rep1	16	11	7-1	STR D2 Gaba	STR D2 Gaba	STR D2 Gaba	Gaba
1971544	596132295	1971071	344	889475	249895423	1095	925202	265511082	1778917	26	286626	4	31	1625596	1964583	54	282059	116662	104123	57728	236326	77117	102498	61198	9661	967266	1789682	512777	0.505858	560572	477139	325547	0.313224	0.266605	0.181902	1671533	1302098	24619546	12733	1007414	532005	0.00761756	0.773685	0.021609	pool_amb46	m3C	f	AMB_220503_8wk_5E_6E_2_P1	aging	8wk	5E+6E	CP-2+CP-3	Caudate_Putamen	rep1	16	11	7-1	STR D2 Gaba	STR D2 Gaba	STR D2 Gaba	Gaba
972418	293969768	972131	166	546399	123136601	538	499602	130862817	894971	27	142023	4	31	864098	941405	52	178319	65199	64372	35363	103118	31628	47440	28123	4757	454866	892416	277204	0.499236	343253	210309	175298	0.384633	0.235663	0.196431	923236	674335	13208025	7133	499061	316512	0.00772609	0.740079	0.0239636	pool_amb46	m3C	f	AMB_220503_8wk_5E_6E_2_P1	aging	8wk	5E+6E	CP-2+CP-3	Caudate_Putamen	rep1	16	11	7-0	STR D2 Gaba	STR D2 Gaba	STR D2 Gaba	Gaba
1872372	565875584	1871838	358	867416	237145209	979	872150	252044220	1743651	27	257980	4	31	1649560	1822372	52	248336	109963	90745	50599	221618	80042	106351	63091	10062	960006	1725275	495598	0.489466	499643	471102	310786	0.289602	0.273059	0.180137	1689629	1258220	24969865	9922	958714	255928	0.0058723	0.761961	0.0102495	pool_amb46	m3C	f	AMB_220503_8wk_5E_6E_2_P1	aging	8wk	5E+6E	CP-2+CP-3	Caudate_Putamen	rep1	8	4	2-1	Astro NN	Astro-TE NN	Astro-TE NN	NN
1551574	468874698	1551081	263	723213	196516684	866	708421	208820849	1451819	28	218721	4	32	1329096	1500056	53	220577	103181	76672	43429	160314	54313	62901	37688	7053	791428	1405295	385059	0.492726	443859	315216	220690	0.315848	0.224306	0.157042	1312428	1051729	19726013	9809	814965	526562	0.00747393	0.774881	0.0266938	pool_amb46	m3C	f	AMB_220503_8wk_5E_6E_2_P1	aging	8wk	5E+6E	CP-2+CP-3	Caudate_Putamen	rep1	7	2	0-4	STR D1 Gaba	STR D1 Gaba	STR D1 Gaba	Gaba
2342090	707878715	2341442	436	1036716	296716828	1250	1092659	315288142	2068800	26	311229	4	30	1890342	2161054	53	297271	129730	102072	58306	257088	86865	103123	60221	10556	1141082	2023019	553848	0.494053	587379	507297	323722	0.290348	0.250762	0.160019	1952867	1462247	28769446	9750	1047848	237093	0.00499266	0.716601	0.00824114	pool_amb46	m3C	f	AMB_220503_8wk_5E_6E_2_P1	aging	8wk	5E+6E	CP-2+CP-3	Caudate_Putamen	rep1	12	13	4-0	OPC NN	OPC NN	OPC NN	NN
1582869	478484538	1582455	246	665704	200615608	885	739731	213107368	1435950	27	225260	4	31	1337987	1543010	53	219065	93119	78609	43198	188073	62337	84180	50526	8197	787487	1437086	413481	0.495205	433991	385116	256513	0.301994	0.267984	0.178495	1373940	1072766	20218556	10474	832011	489396	0.00762333	0.775575	0.0242053	pool_amb46	m3C	f	AMB_220503_8wk_5E_6E_2_P1	aging	8wk	5E+6E	CP-2+CP-3	Caudate_Putamen	rep1	16	11	7-3	STR D2 Gaba	STR D2 Gaba	STR D2 Gaba	Gaba
1798500	543504291	1797887	372	823077	227783013	977	823655	242083663	1726066	29	251012	4	33	1564657	1715186	52	238713	106336	78614	44221	196796	65963	75045	44655	7955	946477	1637413	435352	0.488028	467884	382459	242535	0.285746	0.233575	0.148121	1630950	1229508	24200907	8881	923540	229247	0.00544529	0.751146	0.00947266	pool_amb46	m3C	f	AMB_220503_8wk_5E_6E_2_P1	aging	8wk	5E+6E	CP-2+CP-3	Caudate_Putamen	rep1	8	4	2-2	Astro NN	Astro-TE NN	Astro-TE NN	NN
1835719	554906520	1835185	441	865467	232567180	1182	861087	247127598	1672175	27	267113	4	31	1548539	1823190	54	266857	113923	97375	53702	214662	70693	95616	57351	9360	907039	1676224	484958	0.500136	531857	438322	304044	0.317295	0.261494	0.181386	1573246	1232951	23251914	11626	939948	495959	0.00738982	0.762356	0.0213298	pool_amb46	m3C	f	AMB_220503_8wk_5E_6E_2_P1	aging	8wk	5E+6E	CP-2+CP-3	Caudate_Putamen	rep1	16	11	7-0	STR D2 Gaba	STR D2 Gaba	STR D2 Gaba	Gaba
1598466	483064167	1597957	257	659758	202527640	840	738389	215158458	1424336	26	225167	4	30	1358247	1535246	53	219970	96201	81763	45385	190261	62954	81667	48851	8610	787796	1445143	420610	0.491435	443319	383733	257666	0.306765	0.265533	0.178298	1391663	1087584	20453990	11258	848314	516182	0.0080896	0.779999	0.0252362	pool_amb46	m3C	f	AMB_220503_8wk_5E_6E_2_P1	aging	8wk	5E+6E	CP-2+CP-3	Caudate_Putamen	rep1	16	8	7-8	STR D2 Gaba	STR D2 Gaba	STR D2 Gaba	Gaba
1502068	453977739	1501663	290	759500	190202264	905	704665	202188029	1346133	26	211441	4	30	1284546	1447078	52	218241	91583	79492	43825	172792	58358	78122	46561	7804	732480	1357637	400999	0.491746	433141	355833	248000	0.31904	0.262097	0.18267	1295118	1011782	19136034	9043	787398	399070	0.00698238	0.778229	0.0208544	pool_amb46	m3C	f	AMB_220503_8wk_5E_6E_2_P1	aging	8wk	5E+6E	CP-2+CP-3	Caudate_Putamen	rep1	9	11	7-9	STR D2 Gaba	STR D2 Gaba	STR D2 Gaba	Gaba
1686084	509539842	1685580	379	765057	213564835	940	778286	226940597	1603149	28	236417	4	32	1463366	1635118	52	231353	100483	76672	43287	186430	64128	73781	43122	8725	881834	1546256	415382	0.492977	451795	367461	236862	0.292186	0.237646	0.153184	1511803	1130784	22341671	9041	847523	230828	0.00598028	0.7495	0.0103317	pool_amb46	m3C	f	AMB_220503_8wk_5E_6E_2_P1	aging	8wk	5E+6E	CP-2+CP-3	Caudate_Putamen	rep1	8	4	2-2	Astro NN	Astro-TE NN	Astro-TE NN	NN
1907948	576546518	1907302	381	702366	241801380	1062	824932	256845838	1491838	22	230731	3	26	1411896	1581526	52	217020	94316	77429	42108	200071	68349	88190	52962	8825	828571	1497261	430879	0.48732	430873	409572	260689	0.287774	0.273547	0.174111	1440836	1118813	21196039	11513	867076	502662	0.0079905	0.774996	0.0237149	pool_amb46	m3C	f	AMB_220503_8wk_5E_6E_2_P1	aging	8wk	5E+6E	CP-2+CP-3	Caudate_Putamen	rep1	16	11	7-3	STR D2 Gaba	STR D2 Gaba	STR D2 Gaba	Gaba
1396052	421905255	1395601	262	628246	176838350	746	639988	187917910	1265805	26	196812	4	31	1207255	1344547	52	202632	85245	74614	41740	160155	55935	75912	44946	7809	681172	1266007	376566	0.491936	404231	336948	237212	0.319296	0.26615	0.18737	1234451	945859	18139291	8809	724323	364762	0.00713597	0.765783	0.0201089	pool_amb46	m3C	f	AMB_220503_8wk_5E_6E_2_P1	aging	8wk	5E+6E	CP-2+CP-3	Caudate_Putamen	rep1	16	11	7-0	STR D2 Gaba	STR D2 Gaba	STR D2 Gaba	Gaba
1485271	448830421	1484776	365	667403	188123119	974	689072	199890860	1355908	27	210605	4	31	1278357	1448281	53	214178	91526	78337	43027	172160	57330	74533	45050	7778	741347	1358650	392970	0.493687	427068	349073	240947	0.314333	0.256926	0.177343	1308124	1002447	19303991	8921	769092	384820	0.00681969	0.767215	0.0199347	pool_amb46	m3C	f	AMB_220503_8wk_5E_6E_2_P1	aging	8wk	5E+6E	CP-2+CP-3	Caudate_Putamen	rep1	16	11	7-1	STR D2 Gaba	STR D2 Gaba	STR D2 Gaba	Gaba
1464092	442359098	1463528	249	623307	185422218	706	649319	197060780	1364684	27	204497	4	32	1310374	1378754	51	198290	91670	70101	39382	164566	57531	67683	40801	7332	749840	1336545	380559	0.478703	399443	330581	217967	0.298862	0.24734	0.163082	1351380	1031921	20028600	8211	784332	277126	0.00607601	0.76007	0.0138365	pool_amb46	m3C	f	AMB_220503_8wk_5E_6E_2_P1	aging	8wk	5E+6E	CP-2+CP-3	Caudate_Putamen	rep1	0	1	6-2	Oligo NN	Oligo NN	Oligo NN	NN
1624681	490954291	1624151	299	769697	205753320	969	752085	218644330	1504775	27	225769	4	31	1446164	1537450	51	205146	91717	70551	39571	199736	71867	79184	46696	8024	836385	1485917	419914	0.478023	406985	397483	236002	0.273895	0.2675	0.158826	1470548	1105903	21767825	7465	813257	189648	0.00507634	0.735378	0.00871231	pool_amb46	m3C	f	AMB_220503_8wk_5E_6E_2_P1	aging	8wk	5E+6E	CP-2+CP-3	Caudate_Putamen	rep1	8	4	2-2	Astro NN	Astro-TE NN	Astro-TE NN	NN
2024409	611993180	2023801	473	1007529	256457540	1429	959818	272520453	1849892	27	284367	4	31	1695673	1939741	53	310211	130181	104518	58674	202437	64333	80595	48306	9439	1007282	1814692	504612	0.495012	603584	395671	292093	0.33261	0.218038	0.16096	1749012	1339684	25686307	12566	1041318	515263	0.00718463	0.777286	0.0200598	pool_amb46	m3C	f	AMB_220503_8wk_5E_6E_2_P1	aging	8wk	5E+6E	CP-2+CP-3	Caudate_Putamen	rep1	29	2	0-12	STR D1 Gaba	STR D1 Gaba	STR D1 Gaba	Gaba
1846852	558358658	1846390	301	796609	234107845	1094	877534	248654569	1672012	26	268983	4	31	1569846	1803330	53	278094	113135	101124	55624	209931	68890	94857	56572	9693	906811	1681433	493814	0.495195	547977	430250	308177	0.325899	0.255883	0.183282	1599257	1246803	23619357	13311	965974	663488	0.00832324	0.774761	0.0280909	pool_amb46	m3C	f	AMB_220503_8wk_5E_6E_2_P1	aging	8wk	5E+6E	CP-2+CP-3	Caudate_Putamen	rep1	7	2	0-5	STR D1 Gaba	STR D1 Gaba	STR D1 Gaba	Gaba
1799802	544234128	1799421	354	952024	228015218	1120	876862	242348724	1591857	26	261162	4	30	1525160	1803900	54	282357	110906	110070	59804	222894	74152	110375	65915	9659	839379	1645891	513427	0.50464	563137	473336	346164	0.342147	0.287586	0.21032	1558583	1202255	22803623	12151	916533	534490	0.00779618	0.762345	0.0234388	pool_amb46	m3C	f	AMB_220503_8wk_5E_6E_2_P1	aging	8wk	5E+6E	CP-2+CP-3	Caudate_Putamen	rep1	16	11	7-0	STR D2 Gaba	STR D2 Gaba	STR D2 Gaba	Gaba
2117630	640171671	2117038	579	1057696	268290884	1727	1024007	285009373	1908176	26	298614	4	30	1761345	2020898	53	289499	121101	98149	55220	246810	80302	98538	58288	9636	1044784	1888366	531563	0.492738	563969	483938	310195	0.298654	0.256273	0.164266	1818940	1397822	26843341	14915	1085011	564194	0.00819983	0.776215	0.021018	pool_amb46	m3C	f	AMB_220503_8wk_5E_6E_2_P1	aging	8wk	5E+6E	CP-2+CP-3	Caudate_Putamen	rep1	7	2	0-3	STR D1 Gaba	STR D1 Gaba	STR D1 Gaba	Gaba
1945251	587945296	1944687	302	811484	246500948	1017	883282	261890530	1869030	29	271699	4	33	1722931	1831871	51	263239	118943	84623	48014	203565	68447	78778	46303	8867	1032727	1775543	473961	0.480256	514819	397093	257718	0.28995	0.223646	0.145149	1803465	1367382	26768337	11314	1032717	379309	0.00627348	0.755251	0.0141701	pool_amb46	m3C	f	AMB_220503_8wk_5E_6E_2_P1	aging	8wk	5E+6E	CP-2+CP-3	Caudate_Putamen	rep1	0	1	6-6	Oligo NN	Oligo NN	Oligo NN	NN
2178470	658757300	2178047	419	933548	276214605	1198	1061969	293355319	2036538	28	309396	4	32	1887284	2136841	53	338672	141640	117127	65573	225563	70962	87862	52303	10083	1118104	2005357	557815	0.492758	663012	436690	322865	0.33062	0.217762	0.161001	1953977	1477139	28907775	10288	1020760	202387	0.00526516	0.691039	0.00700113	pool_amb46	m3C	f	AMB_220503_8wk_5E_6E_2_P1	aging	8wk	5E+6E	CP-2+CP-3	Caudate_Putamen	rep1	5	17	4-1	Microglia NN	Microglia NN	Microglia NN	NN
1494178	451559394	1493708	287	679103	189268506	882	686312	201114246	1375437	27	213046	4	31	1327733	1428272	51	224360	94321	79490	43151	167094	55739	72759	43865	8153	751998	1375293	404851	0.481478	441322	339457	239265	0.320893	0.246825	0.173974	1352095	1023758	19927746	10609	794983	536617	0.00784634	0.776534	0.0269281	pool_amb46	m3C	f	AMB_220503_8wk_5E_6E_2_P1	aging	8wk	5E+6E	CP-2+CP-3	Caudate_Putamen	rep1	16	11	7-0	STR D2 Gaba	STR D2 Gaba	STR D2 Gaba	Gaba
2082904	629892552	2082465	381	1006882	263989984	1228	1030957	280496241	1871959	26	300292	4	30	1753126	2050989	53	282397	116690	100752	55666	264693	90543	116292	68891	10399	1025625	1895599	553979	0.49451	555505	540419	341601	0.29305	0.285091	0.180207	1788446	1364032	26426538	11292	1015863	273083	0.00631386	0.74475	0.0103337	pool_amb46	m3C	f	AMB_220503_8wk_5E_6E_2_P1	aging	8wk	5E+6E	CP-2+CP-3	Caudate_Putamen	rep1	8	4	2-2	Astro NN	Astro-TE NN	Astro-TE NN	NN
2859634	864545187	2858898	536	1344176	362341462	1517	1386810	385012352	2714143	28	389053	4	32	2616428	2774814	51	413604	187000	150378	85382	328263	121238	136775	81983	13823	1449471	2654748	773299	0.486051	836364	668259	454518	0.315045	0.251722	0.171209	2834243	2070016	40371367	15833	1506771	285073	0.00558632	0.727903	0.00706127	pool_amb46	m3C	f	AMB_220503_8wk_5E_6E_2_P1	aging	8wk	5E+6E	CP-2+CP-3	Caudate_Putamen	rep1	21	13	4-2	Astro NN	DG-PIR Ex IMN	DG-PIR Ex IMN	IMN
4850750	1467015266	4849995	998	2537708	614710754	3074	2466063	653145321	4355817	26	716783	4	30	4039232	5011364	55	795079	318006	306302	169677	556498	172919	250051	147082	24943	2361024	4498440	1324369	0.512313	1589064	1126550	873112	0.353248	0.250431	0.194092	4171494	2996466	60998374	22948	2146872	456233	0.00550115	0.716468	0.00747943	pool_amb46	m3C	f	AMB_220503_8wk_5E_6E_2_P1	aging	8wk	5E+6E	CP-2+CP-3	Caudate_Putamen	rep1	5	17	4-3	Microglia NN	Microglia NN	Microglia NN	NN
1676832	506927873	1676457	299	736073	212524307	922	796502	225756474	1560399	27	239702	4	32	1474008	1621254	52	261135	108978	88458	49849	181944	58774	72843	43052	8704	842992	1541121	444270	0.486413	508420	356613	254202	0.329903	0.231398	0.164946	1526430	1146214	22393521	9821	878670	413221	0.00643397	0.766585	0.0184527	pool_amb46	m3C	f	AMB_220503_8wk_5E_6E_2_P1	aging	8wk	5E+6E	CP-2+CP-3	Caudate_Putamen	rep1	16	11	7-1	STR D2 Gaba	STR D2 Gaba	STR D2 Gaba	Gaba
2284356	690801828	2283870	354	1004154	289601848	1176	1055604	307714587	2116361	27	329321	4	32	1927889	2175280	53	333753	140581	110763	61358	239722	76059	94735	56695	10109	1152235	2052642	567731	0.490214	646455	467211	323551	0.314938	0.227614	0.157627	2022473	1564435	29854443	17873	1233889	824884	0.0088372	0.788712	0.0276302	pool_amb46	m3C	f	AMB_220503_8wk_5E_6E_2_P1	aging	8wk	5E+6E	CP-2+CP-3	Caudate_Putamen	rep1	29	2	0-1	STR D1 Gaba	STR D1 Gaba	STR D1 Gaba	Gaba
1945952	588332621	1945484	368	969224	246543781	1200	954545	261972731	1717957	26	277908	4	30	1673900	1908876	53	294181	120265	115067	62936	233432	79220	116748	69149	10710	924682	1774016	552098	0.493951	592449	498549	363900	0.333959	0.281028	0.205128	1699058	1304321	24869008	12724	1000559	556980	0.00748886	0.767111	0.0223966	pool_amb46	m3C	f	AMB_220503_8wk_5E_6E_2_P1	aging	8wk	5E+6E	CP-2+CP-3	Caudate_Putamen	rep1	7	2	0-3	STR D1 Gaba	STR D1 Gaba	STR D1 Gaba	Gaba
1992405	602380332	1991930	413	947376	252447856	1110	925164	268311245	1852344	27	284720	4	32	1706318	1924459	53	293899	125230	98467	54971	215813	68034	83665	49925	9413	1013709	1815041	503374	0.491543	572567	417437	287028	0.315457	0.229988	0.158139	1763299	1342433	26068132	12748	1040634	550305	0.00722963	0.775185	0.0211103	pool_amb46	m3C	f	AMB_220503_8wk_5E_6E_2_P1	aging	8wk	5E+6E	CP-2+CP-3	Caudate_Putamen	rep1	7	2	0-3	STR D1 Gaba	STR D1 Gaba	STR D1 Gaba	Gaba
2210456	668453732	2209974	338	1127992	280071485	1129	1132554	297653790	2051614	27	312797	4	31	1905012	2092974	52	314647	133370	105393	59673	238568	77918	92249	53623	10059	1139834	2010658	559309	0.479926	613083	462358	310938	0.304917	0.229954	0.154645	1979029	1473370	29244159	11173	1071185	373975	0.0056457	0.727031	0.012788	pool_amb46	m3C	f	AMB_220503_8wk_5E_6E_2_P1	aging	8wk	5E+6E	CP-2+CP-3	Caudate_Putamen	rep1	0	1	6-3	Oligo NN	Oligo NN	Oligo NN	NN
1841357	556807404	1840943	389	846387	233415209	1079	873998	247968102	1706349	27	268288	4	32	1541889	1805479	53	246287	101400	82231	46229	229742	75278	91251	53163	8153	926874	1672276	464538	0.498112	476147	449434	272874	0.28473	0.268756	0.163175	1596863	1237616	23598853	16794	1005061	979112	0.0105169	0.812094	0.0414898	pool_amb46	m3C	f	AMB_220503_8wk_5E_6E_2_P1	aging	8wk	5E+6E	CP-2+CP-3	Caudate_Putamen	rep1	39	41	24-0	Sst Chodl Gaba	Sst Chodl Gaba	Sst Chodl Gaba	Gaba
1986439	600717741	1986032	351	902841	251829969	1159	950922	267526972	1779036	26	288959	4	30	1649266	1953360	54	285402	117500	101638	55635	238803	76144	105553	62842	9635	972512	1800276	525934	0.495999	560175	483342	325668	0.311161	0.268482	0.180899	1687104	1326261	24913520	12831	1032050	510902	0.00760534	0.778165	0.020507	pool_amb46	m3C	f	AMB_220503_8wk_5E_6E_2_P1	aging	8wk	5E+6E	CP-2+CP-3	Caudate_Putamen	rep1	16	11	7-3	STR D2 Gaba	STR D2 Gaba	STR D2 Gaba	Gaba
2200327	665417288	2199900	390	1006363	278957617	1220	1125526	296261162	1942688	26	317476	4	30	1781216	2167899	54	336106	137894	120396	67655	249794	75199	101077	58502	10481	1057641	1974505	568002	0.504631	662051	484572	347630	0.3353	0.245414	0.176059	1832568	1426524	26927364	14891	1092453	700243	0.00812576	0.765815	0.0260049	pool_amb46	m3C	f	AMB_220503_8wk_5E_6E_2_P1	aging	8wk	5E+6E	CP-2+CP-3	Caudate_Putamen	rep1	7	2	0-5	STR D1 Gaba	STR D1 Gaba	STR D1 Gaba	Gaba
2322338	702283079	2321815	393	1040136	294409567	1255	1061805	312822003	2157505	27	340365	4	32	1933356	2285428	54	344758	142045	114315	63831	262212	79790	99671	58819	10221	1165924	2109557	580185	0.502176	664949	500492	336636	0.315208	0.23725	0.159577	2018206	1557603	29843138	21729	1209630	1236883	0.0107665	0.776597	0.0414461	pool_amb46	m3C	f	AMB_220503_8wk_5E_6E_2_P1	aging	8wk	5E+6E	CP-2+CP-3	Caudate_Putamen	rep1	9	8	7-7	STR D2 Gaba	STR D2 Gaba	STR D2 Gaba	Gaba
2232164	674998931	2231686	437	993359	282988303	1294	1070457	300602370	1929082	25	317462	4	29	1822918	2190594	54	325483	131634	125478	69393	268874	86140	127636	75598	11910	1050150	1996590	603160	0.501618	651988	558248	398105	0.326551	0.279601	0.199392	1857285	1439379	27268942	15694	1101256	723796	0.00844997	0.765091	0.0265429	pool_amb46	m3C	f	AMB_220503_8wk_5E_6E_2_P1	aging	8wk	5E+6E	CP-2+CP-3	Caudate_Putamen	rep1	11	6	12-8	STR-PAL Chst9 Gaba	STR D1 Sema5a Gaba	STR D1 Sema5a Gaba	Gaba
2280415	689491255	2279915	404	1091581	288977595	1298	1122719	307026374	2012125	26	333986	4	30	1877321	2267229	54	337038	139567	125252	69403	267409	82992	114121	67566	11542	1118392	2073122	601228	0.500371	671260	532088	376342	0.323792	0.25666	0.181534	1888725	1432048	27972950	9193	1030419	213632	0.0048673	0.719542	0.00763709	pool_amb46	m3C	f	AMB_220503_8wk_5E_6E_2_P1	aging	8wk	5E+6E	CP-2+CP-3	Caudate_Putamen	rep1	5	17	4-3	Microglia NN	Microglia NN	Microglia NN	NN
2050207	619811716	2049710	444	1077463	259669810	1369	1040070	275953457	1783717	25	292700	4	29	1724449	1976767	53	312779	126595	120850	66376	235678	75658	111098	65530	10920	967816	1841267	563947	0.49402	626600	487964	363854	0.340309	0.265015	0.197611	1750261	1343478	25644839	11621	1036590	519127	0.00663958	0.771572	0.0202429	pool_amb46	m3C	f	AMB_220503_8wk_5E_6E_2_P1	aging	8wk	5E+6E	CP-2+CP-3	Caudate_Putamen	rep1	7	2	0-3	STR D1 Gaba	STR D1 Gaba	STR D1 Gaba	Gaba
1622593	490363228	1622041	334	769183	205495508	911	740912	218404567	1515766	28	227026	4	32	1425016	1530511	51	229390	103084	77448	43940	174008	59490	69292	41330	7639	823282	1469006	411665	0.484117	453862	344120	232010	0.308959	0.234254	0.157937	1453970	1108774	21576043	9049	860923	404173	0.00622365	0.776464	0.0187325	pool_amb46	m3C	f	AMB_220503_8wk_5E_6E_2_P1	aging	8wk	5E+6E	CP-2+CP-3	Caudate_Putamen	rep1	7	2	0-3	STR D1 Gaba	STR D1 Gaba	STR D1 Gaba	Gaba
2409445	728678967	2408974	413	1080353	305477360	1347	1177096	324512399	2218891	27	336955	4	31	2002509	2302298	53	320023	136182	105330	59940	273023	89148	106014	61580	10408	1221191	2153101	584353	0.492414	621475	529765	332864	0.288642	0.246047	0.154597	2082163	1582921	30859844	11994	1206615	261414	0.00576036	0.762271	0.00847101	pool_amb46	m3C	f	AMB_220503_8wk_5E_6E_2_P1	aging	8wk	5E+6E	CP-2+CP-3	Caudate_Putamen	rep1	21	4	4-4	VLMC NN	VLMC NN	VLMC NN	NN
2172965	657027375	2172502	447	1027656	275414689	1325	1073090	292535582	1997571	27	315901	4	31	1830039	2147985	53	334513	137403	116240	65373	242230	75794	100474	58932	9819	1074865	1980107	565272	0.500183	653529	477430	341019	0.330047	0.241113	0.172223	1882253	1436924	27749562	12893	1125532	557066	0.00684977	0.783293	0.0200748	pool_amb46	m3C	f	AMB_220503_8wk_5E_6E_2_P1	aging	8wk	5E+6E	CP-2+CP-3	Caudate_Putamen	rep1	16	11	7-1	STR D2 Gaba	STR D2 Gaba	STR D2 Gaba	Gaba
2438870	737412569	2438300	376	945083	309293866	1362	1127997	328431168	2231010	27	352013	4	31	2098256	2331614	52	304639	129751	104886	59004	316572	106457	122556	72301	10908	1227357	2207086	626153	0.485142	598280	617886	358747	0.271072	0.279956	0.162543	2193910	1658130	32356178	10772	1240936	216792	0.00490996	0.748395	0.00670017	pool_amb46	m3C	f	AMB_220503_8wk_5E_6E_2_P1	aging	8wk	5E+6E	CP-2+CP-3	Caudate_Putamen	rep1	21	13	4-2	Astro NN	DG-PIR Ex IMN	DG-PIR Ex IMN	IMN
1926884	582583009	1926384	337	910959	244170364	1074	915733	259459952	1740524	26	277231	4	30	1653808	1911074	53	301405	125565	114599	63008	213028	68742	96742	57906	9928	952447	1773783	523933	0.4967	604577	436418	332255	0.34084	0.246038	0.187314	1689671	1276446	24897513	9812	953230	333217	0.00580705	0.746784	0.0133835	pool_amb46	m3C	f	AMB_220503_8wk_5E_6E_2_P1	aging	8wk	5E+6E	CP-2+CP-3	Caudate_Putamen	rep1	0	1	6-5	Oligo NN	Oligo NN	Oligo NN	NN
2106739	636938428	2106196	432	972654	266970402	1186	991325	283678319	1851697	26	295229	4	30	1738892	2003598	53	284532	120080	101905	56394	251835	85373	110344	66228	10248	1006977	1862364	546133	0.492767	562911	513780	334871	0.302256	0.275875	0.17981	1777053	1378270	26116262	12629	1053660	543876	0.00710671	0.76448	0.0208252	pool_amb46	m3C	f	AMB_220503_8wk_5E_6E_2_P1	aging	8wk	5E+6E	CP-2+CP-3	Caudate_Putamen	rep1	16	11	7-3	STR D2 Gaba	STR D2 Gaba	STR D2 Gaba	Gaba
2143572	648062360	2143042	381	1090030	271551935	1214	1029140	288591876	1968061	27	307710	4	31	1815305	2082849	53	330387	138261	115352	65177	225700	73684	93378	55636	9811	1056398	1936254	553609	0.495607	649177	448398	329543	0.335275	0.23158	0.170196	1848936	1415572	27349286	12612	1100916	620457	0.00682122	0.777718	0.0226864	pool_amb46	m3C	f	AMB_220503_8wk_5E_6E_2_P1	aging	8wk	5E+6E	CP-2+CP-3	Caudate_Putamen	rep1	16	8	7-2	STR D2 Gaba	STR D2 Gaba	STR D2 Gaba	Gaba
2043644	617773969	2043063	353	1012417	258858373	1209	993447	275105056	1911204	28	285625	4	32	1799057	1961180	52	290053	123170	99247	56673	229701	75973	87743	50961	10006	1056050	1876350	521535	0.485423	569143	444378	294624	0.303325	0.236831	0.15702	1867130	1375796	27478890	9285	998226	194057	0.00497287	0.725563	0.00706204	pool_amb46	m3C	f	AMB_220503_8wk_5E_6E_2_P1	aging	8wk	5E+6E	CP-2+CP-3	Caudate_Putamen	rep1	5	17	4-1	Microglia NN	Microglia NN	Microglia NN	NN
1665529	503327031	1664965	254	703578	211003871	834	747499	224205836	1510429	26	235689	4	31	1461764	1575640	51	238719	107245	86024	47939	182166	62649	83454	49968	8745	826199	1507949	443918	0.482712	479927	378237	267385	0.318265	0.250829	0.177317	1478584	1144909	21861454	11561	885840	564168	0.00781897	0.773721	0.0258065	pool_amb46	m3C	f	AMB_220503_8wk_5E_6E_2_P1	aging	8wk	5E+6E	CP-2+CP-3	Caudate_Putamen	rep1	7	2	0-5	STR D1 Gaba	STR D1 Gaba	STR D1 Gaba	Gaba
2128472	643508090	2127899	367	947682	269766961	1224	1009452	286589849	1835710	25	298603	4	29	1750707	2012269	53	306405	129685	117847	65286	235387	76932	103403	61471	10774	1009608	1876241	555721	0.493148	619223	477193	348007	0.330034	0.254335	0.185481	1776147	1366354	26239661	10182	1024930	342564	0.00573263	0.75012	0.0130552	pool_amb46	m3C	f	AMB_220503_8wk_5E_6E_2_P1	aging	8wk	5E+6E	CP-2+CP-3	Caudate_Putamen	rep1	0	1	6-2	Oligo NN	Oligo NN	Oligo NN	NN
2403399	726884345	2402900	365	985961	304818766	1329	1119395	323767561	2241728	28	349387	4	32	2018298	2370270	54	356511	149212	119877	66660	268432	83629	108606	64229	10531	1211133	2190570	609854	0.498952	692260	524896	359372	0.316018	0.239616	0.164054	2115516	1630494	31152805	18586	1267088	876524	0.00878556	0.777119	0.0281363	pool_amb46	m3C	f	AMB_220503_8wk_5E_6E_2_P1	aging	8wk	5E+6E	CP-2+CP-3	Caudate_Putamen	rep1	7	2	0-7	STR D1 Gaba	STR D1 Gaba	STR D1 Gaba	Gaba
1540756	465834902	1540345	321	764215	195203326	909	751507	207442502	1394942	26	224534	4	31	1323648	1497166	53	220110	90409	77561	42978	188828	63477	84218	50046	7767	754268	1403497	418099	0.488643	431058	386569	254803	0.307131	0.275433	0.181549	1348136	1036954	19922054	8872	795592	366608	0.00658094	0.767239	0.0184021	pool_amb46	m3C	f	AMB_220503_8wk_5E_6E_2_P1	aging	8wk	5E+6E	CP-2+CP-3	Caudate_Putamen	rep1	16	11	7-1	STR D2 Gaba	STR D2 Gaba	STR D2 Gaba	Gaba
2141177	647690738	2140772	395	1033208	271463741	1217	1046987	288449354	1898034	26	317513	4	30	1726366	2140250	55	312027	120535	111005	60210	267086	84471	119337	70755	10427	1024910	1930841	566289	0.505608	603777	541649	361307	0.312702	0.280525	0.187124	1790362	1384631	26278043	14198	1074072	617736	0.00793024	0.77571	0.0235077	pool_amb46	m3C	f	AMB_220503_8wk_5E_6E_2_P1	aging	8wk	5E+6E	CP-2+CP-3	Caudate_Putamen	rep1	7	2	0-2	STR D1 Gaba	STR D1 Gaba	STR D1 Gaba	Gaba
2664790	805959620	2664305	552	1262521	337805627	1538	1306221	358927934	2476159	27	383801	4	32	2197813	2594726	54	377023	155136	122850	69190	297553	94272	112569	65978	11228	1345434	2395984	648654	0.498943	724199	570372	370587	0.302255	0.238053	0.15467	2294304	1734588	34009309	12629	1296836	317260	0.0055045	0.747633	0.00932862	pool_amb46	m3C	f	AMB_220503_8wk_5E_6E_2_P1	aging	8wk	5E+6E	CP-2+CP-3	Caudate_Putamen	rep1	8	4	2-2	Astro NN	Astro-TE NN	Astro-TE NN	NN
2138970	646623484	2138287	413	981089	271022380	1244	967826	288033138	1968173	27	305709	4	31	1809871	2036085	52	300354	131298	100813	57827	237092	77174	91888	54458	8950	1068263	1917900	534286	0.491594	590292	460612	304986	0.30778	0.240165	0.159021	1882356	1446376	27763374	13632	1126444	595893	0.00724199	0.778804	0.0214633	pool_amb46	m3C	f	AMB_220503_8wk_5E_6E_2_P1	aging	8wk	5E+6E	CP-2+CP-3	Caudate_Putamen	rep1	16	11	7-9	STR D2 Gaba	STR D2 Gaba	STR D2 Gaba	Gaba
1963537	593842405	1963159	432	875383	248978902	1173	961617	264435626	1751500	26	283467	4	30	1634550	1923310	54	287467	116068	106097	58849	232380	76690	105149	62112	9881	944147	1768840	524291	0.498196	568481	476331	332207	0.321386	0.26929	0.187811	1683579	1302211	24684975	12099	1003453	520144	0.00718648	0.770576	0.0210713	pool_amb46	m3C	f	AMB_220503_8wk_5E_6E_2_P1	aging	8wk	5E+6E	CP-2+CP-3	Caudate_Putamen	rep1	16	11	7-1	STR D2 Gaba	STR D2 Gaba	STR D2 Gaba	Gaba
2230951	674580322	2230411	383	1090302	282673687	1136	1068526	300458147	2074966	27	317179	4	32	1921176	2171674	53	331522	143435	114721	64570	237596	76500	93055	54588	10566	1141728	2042508	567600	0.491392	654248	461739	326934	0.320316	0.226065	0.160065	1989290	1478919	29429268	9870	1067107	202813	0.00496157	0.721545	0.00689154	pool_amb46	m3C	f	AMB_220503_8wk_5E_6E_2_P1	aging	8wk	5E+6E	CP-2+CP-3	Caudate_Putamen	rep1	5	17	4-3	Microglia NN	Microglia NN	Microglia NN	NN
1555967	470314073	1555578	242	709863	197147661	906	741170	209436410	1398127	26	222405	4	30	1342401	1497297	52	229274	97402	86386	48268	174568	60345	79585	47599	7766	759705	1409918	422070	0.487423	461330	362097	261838	0.327203	0.256821	0.185712	1351087	1061550	19992615	9090	820259	389948	0.00672792	0.772699	0.0195046	pool_amb46	m3C	f	AMB_220503_8wk_5E_6E_2_P1	aging	8wk	5E+6E	CP-2+CP-3	Caudate_Putamen	rep1	16	11	7-1	STR D2 Gaba	STR D2 Gaba	STR D2 Gaba	Gaba
1703551	515043518	1703138	391	860281	215815523	981	823401	229357437	1511567	26	243018	4	30	1421425	1642475	53	243771	104524	88541	49009	196620	64535	86957	52156	8308	823155	1526321	449409	0.492831	485845	400268	276663	0.318311	0.262244	0.181261	1435567	1124009	21250954	9515	875192	424924	0.00662804	0.778634	0.0199955	pool_amb46	m3C	f	AMB_220503_8wk_5E_6E_2_P1	aging	8wk	5E+6E	CP-2+CP-3	Caudate_Putamen	rep1	9	11	7-9	STR D2 Gaba	STR D2 Gaba	STR D2 Gaba	Gaba
2018198	610281526	2017728	349	879989	255860793	1133	956688	271807440	1860915	27	285759	4	31	1731439	1938369	52	301377	130436	105764	59896	208975	66020	82256	48132	9536	1019392	1827492	511757	0.4897	597473	405383	296048	0.326936	0.221825	0.161997	1804479	1359792	26591716	10070	1000658	297075	0.00558056	0.73589	0.0111717	pool_amb46	m3C	f	AMB_220503_8wk_5E_6E_2_P1	aging	8wk	5E+6E	CP-2+CP-3	Caudate_Putamen	rep1	0	1	6-2	Oligo NN	Oligo NN	Oligo NN	NN
1840508	556383822	1839948	356	905046	233129830	1020	857048	247820689	1732471	28	257732	4	32	1614437	1754596	52	268116	116451	88174	49935	188165	61486	74077	43557	8753	961068	1683381	460792	0.482233	522676	367285	255743	0.310492	0.218183	0.151922	1681604	1239741	24844736	8668	889371	172733	0.0051546	0.717385	0.0069525	pool_amb46	m3C	f	AMB_220503_8wk_5E_6E_2_P1	aging	8wk	5E+6E	CP-2+CP-3	Caudate_Putamen	rep1	5	17	4-3	Microglia NN	Microglia NN	Microglia NN	NN
1888351	570975590	1887942	358	973797	239230321	1102	905074	254284016	1682653	26	268410	4	30	1599952	1866914	53	293476	119844	110007	60022	211701	70796	101757	61219	10085	912332	1720569	515501	0.498941	583349	445473	333005	0.339044	0.25891	0.193544	1617656	1245822	23717959	11903	967915	568295	0.00735818	0.776929	0.0239605	pool_amb46	m3C	f	AMB_220503_8wk_5E_6E_2_P1	aging	8wk	5E+6E	CP-2+CP-3	Caudate_Putamen	rep1	29	2	0-1	STR D1 Gaba	STR D1 Gaba	STR D1 Gaba	Gaba
1833937	554511272	1833574	292	840255	232453953	1020	869091	246946919	1653071	26	265461	4	30	1570932	1805591	53	266509	115953	102603	57341	216460	73159	97508	57813	9721	896726	1675918	500458	0.493128	542406	444940	315265	0.323647	0.26549	0.188115	1578236	1237911	23366786	9737	973149	393607	0.00616955	0.786122	0.0168447	pool_amb46	m3C	f	AMB_220503_8wk_5E_6E_2_P1	aging	8wk	5E+6E	CP-2+CP-3	Caudate_Putamen	rep1	9	8	7-7	STR D2 Gaba	STR D2 Gaba	STR D2 Gaba	Gaba
1858862	562033153	1858301	452	908368	235528156	1326	897915	250281414	1638589	26	268896	4	30	1565353	1798948	53	279160	115251	104732	58174	219907	70483	97483	57410	9437	879873	1672276	508162	0.493156	557317	445283	317799	0.333269	0.266274	0.19004	1604963	1242753	23546246	12302	960089	566265	0.00766497	0.77255	0.0240491	pool_amb46	m3C	f	AMB_220503_8wk_5E_6E_2_P1	aging	8wk	5E+6E	CP-2+CP-3	Caudate_Putamen	rep1	29	2	0-1	STR D1 Gaba	STR D1 Gaba	STR D1 Gaba	Gaba
1803094	545207384	1802656	276	774533	228574521	933	853672	242837870	1608986	26	254698	4	30	1504223	1741671	53	255237	106373	90684	50611	209504	69938	92674	54865	8971	879763	1618806	471899	0.49252	502905	426981	288834	0.310664	0.263763	0.178424	1553422	1204558	22764393	11780	923885	522390	0.00758326	0.766991	0.0229477	pool_amb46	m3C	f	AMB_220503_8wk_5E_6E_2_P1	aging	8wk	5E+6E	CP-2+CP-3	Caudate_Putamen	rep1	16	11	7-0	STR D2 Gaba	STR D2 Gaba	STR D2 Gaba	Gaba
2044749	618260138	2044297	430	982683	259121901	1321	1014344	275295416	1754500	25	278685	4	29	1623990	1878984	53	310194	123964	107702	59333	200622	63653	84972	50564	8865	946045	1747193	503337	0.497168	601193	399811	302571	0.344091	0.22883	0.173175	1681987	1272239	24630648	11188	982375	457844	0.00665166	0.772162	0.0185884	pool_amb46	m3C	f	AMB_220503_8wk_5E_6E_2_P1	aging	8wk	5E+6E	CP-2+CP-3	Caudate_Putamen	rep1	16	11	7-1	STR D2 Gaba	STR D2 Gaba	STR D2 Gaba	Gaba
2166000	654959651	2165518	449	1141357	274415301	1351	1093094	291609392	1900976	25	316830	4	30	1753134	2154021	55	336595	131319	125923	68528	249684	78110	114715	68526	10407	1022975	1945578	579063	0.506508	662365	511035	377692	0.340446	0.262665	0.194128	1787771	1399216	26290996	13341	1092270	598835	0.00746237	0.78063	0.0227772	pool_amb46	m3C	f	AMB_220503_8wk_5E_6E_2_P1	aging	8wk	5E+6E	CP-2+CP-3	Caudate_Putamen	rep1	16	11	7-3	STR D2 Gaba	STR D2 Gaba	STR D2 Gaba	Gaba
1380430	417426034	1380143	294	783001	174862961	977	762085	185759563	1242898	26	208677	4	31	1179849	1375065	53	264381	90372	97281	53097	153955	44899	71921	42150	5917	617041	1258914	400080	0.510938	505131	312925	264449	0.401243	0.248567	0.210061	1257477	919214	18024778	8425	687633	362467	0.00669992	0.748066	0.0201094	pool_amb46	m3C	f	AMB_220503_8wk_5E_6E_2_P1	aging	8wk	5E+6E	CP-2+CP-3	Caudate_Putamen	rep1	16	11	7-1	STR D2 Gaba	STR D2 Gaba	STR D2 Gaba	Gaba
1782438	538832287	1781985	371	848146	225822166	1042	816406	239999235	1647396	27	252564	4	31	1532547	1704814	52	254929	108815	85744	47929	199957	63746	77350	45204	8576	905603	1620994	453338	0.486985	497417	386257	256227	0.306859	0.238284	0.158068	1587643	1215756	23408984	14750	945141	661194	0.0092905	0.77741	0.0282453	pool_amb46	m3C	f	AMB_220503_8wk_5E_6E_2_P1	aging	8wk	5E+6E	CP-2+CP-3	Caudate_Putamen	rep1	16	8	7-2	STR D2 Gaba	STR D2 Gaba	STR D2 Gaba	Gaba
2003615	605803468	2003127	419	967002	253882807	1202	948753	269805124	1754822	25	280784	4	29	1659964	1903327	53	291008	119847	105785	57290	224174	74214	102558	61930	10333	957384	1777831	525070	0.49357	573930	462876	327563	0.322826	0.26036	0.184249	1698385	1309782	24952369	11890	1024525	533623	0.00700077	0.78221	0.0213857	pool_amb46	m3C	f	AMB_220503_8wk_5E_6E_2_P1	aging	8wk	5E+6E	CP-2+CP-3	Caudate_Putamen	rep1	7	2	0-4	STR D1 Gaba	STR D1 Gaba	STR D1 Gaba	Gaba
2343227	708575829	2342714	421	1048364	297045875	1268	1106804	315589257	2131076	27	336993	4	31	1942333	2251359	53	347484	146972	121129	67387	245678	76434	96919	58119	10416	1160800	2094176	582118	0.498227	682972	477150	343554	0.326129	0.227846	0.164052	2017275	1552014	29722044	16113	1215022	706969	0.00798751	0.782868	0.023786	pool_amb46	m3C	f	AMB_220503_8wk_5E_6E_2_P1	aging	8wk	5E+6E	CP-2+CP-3	Caudate_Putamen	rep1	7	2	0-3	STR D1 Gaba	STR D1 Gaba	STR D1 Gaba	Gaba
2379998	719477651	2379318	456	1153497	301505355	1386	1149719	320404203	2250821	28	334864	4	32	2039214	2311387	53	334243	142086	111045	62153	262877	85393	101557	59914	11319	1236575	2176071	590258	0.490836	649527	509741	334669	0.298486	0.234248	0.153795	2127035	1589368	31360332	12163	1202950	296952	0.00571829	0.756873	0.00946903	pool_amb46	m3C	f	AMB_220503_8wk_5E_6E_2_P1	aging	8wk	5E+6E	CP-2+CP-3	Caudate_Putamen	rep1	8	4	2-2	Astro NN	Astro-TE NN	Astro-TE NN	NN
1892553	572130525	1892033	325	851588	239828653	960	887510	254812616	1715029	26	272190	4	31	1610690	1846425	53	275376	115730	99886	55461	220521	71936	98297	58757	9685	934342	1723704	505535	0.492416	546453	449511	312401	0.317023	0.260782	0.181238	1648966	1284653	24251637	12970	997597	623464	0.00786554	0.77655	0.0257081	pool_amb46	m3C	f	AMB_220503_8wk_5E_6E_2_P1	aging	8wk	5E+6E	CP-2+CP-3	Caudate_Putamen	rep1	7	2	0-5	STR D1 Gaba	STR D1 Gaba	STR D1 Gaba	Gaba
1903474	575477676	1902962	396	1028060	241068127	1175	929565	256257293	1775416	27	275907	4	32	1640833	1865987	53	304079	120728	105658	58526	208080	65099	85934	50705	8928	943467	1743855	502248	0.497153	588991	409818	300823	0.337752	0.235007	0.172505	1697955	1285700	25079286	12144	999566	545966	0.00715213	0.777449	0.0217696	pool_amb46	m3C	f	AMB_220503_8wk_5E_6E_2_P1	aging	8wk	5E+6E	CP-2+CP-3	Caudate_Putamen	rep1	16	11	7-3	STR D2 Gaba	STR D2 Gaba	STR D2 Gaba	Gaba
1825969	551870852	1825397	348	801625	231333179	923	825132	245823775	1745269	28	254430	4	33	1618569	1724032	51	258335	111970	82952	46789	190152	62926	76516	44947	9239	961198	1671382	453871	0.481045	500046	374541	251204	0.299181	0.224091	0.150297	1675510	1251975	24922761	11736	945731	410521	0.00700443	0.755391	0.0164717	pool_amb46	m3C	f	AMB_220503_8wk_5E_6E_2_P1	aging	8wk	5E+6E	CP-2+CP-3	Caudate_Putamen	rep1	4	1	6-2	Oligo NN	Oligo NN	Oligo NN	NN
1842845	556936319	1842230	346	911736	233357704	1140	851031	248043120	1736348	28	257937	4	32	1629882	1754288	51	267491	114427	88797	49519	198532	67304	82561	48648	9546	947628	1688118	472887	0.484468	520234	397045	269525	0.308174	0.2352	0.15966	1688302	1254402	24778578	12773	968337	588251	0.00756559	0.771951	0.0237403	pool_amb46	m3C	f	AMB_220503_8wk_5E_6E_2_P1	aging	8wk	5E+6E	CP-2+CP-3	Caudate_Putamen	rep1	7	2	0-4	STR D1 Gaba	STR D1 Gaba	STR D1 Gaba	Gaba
1835990	554718877	1835315	295	805259	232510625	1015	831877	247079099	1721813	28	259300	4	32	1613512	1729369	51	259787	116045	85511	48066	194820	65149	77241	46314	8865	944738	1669015	461624	0.483025	509409	383524	257132	0.305215	0.229791	0.154062	1653563	1263221	24521133	13265	986079	576369	0.00802207	0.780607	0.023505	pool_amb46	m3C	f	AMB_220503_8wk_5E_6E_2_P1	aging	8wk	5E+6E	CP-2+CP-3	Caudate_Putamen	rep1	7	2	0-2	STR D1 Gaba	STR D1 Gaba	STR D1 Gaba	Gaba
2059107	622546394	2058565	416	930298	260974390	1240	989927	277230307	1799729	25	291800	4	29	1706214	1974309	53	302843	124123	114625	62934	235930	75810	107440	64491	10265	979494	1836086	547945	0.496465	604525	483671	349490	0.329247	0.263425	0.190345	1739550	1345066	25601730	13277	1049622	637085	0.00763243	0.78035	0.0248845	pool_amb46	m3C	f	AMB_220503_8wk_5E_6E_2_P1	aging	8wk	5E+6E	CP-2+CP-3	Caudate_Putamen	rep1	9	8	7-8	STR D2 Gaba	STR D2 Gaba	STR D2 Gaba	Gaba
1487353	449335826	1486703	357	659749	188331004	934	656388	200141234	1353299	27	207210	4	31	1315946	1393310	51	180869	76386	63391	35223	198133	71065	88147	52185	8508	741202	1349564	397786	0.480289	355869	409530	238946	0.263692	0.303454	0.177054	1338696	1013624	19797772	13937	815345	822233	0.0104109	0.804386	0.0415316	pool_amb46	m3C	f	AMB_220503_8wk_5E_6E_2_P1	aging	8wk	5E+6E	CP-2+CP-3	Caudate_Putamen	rep1	39	41	24-0	Sst Chodl Gaba	Sst Chodl Gaba	Sst Chodl Gaba	Gaba
2169294	655867713	2168744	388	993858	274916763	1125	1037280	292094030	1989161	27	308873	4	31	1858425	2113588	53	300064	127062	105961	58629	257214	88698	111278	66442	11101	1090723	1980549	569141	0.489719	591716	523632	342310	0.298764	0.264387	0.172836	1892391	1442267	27978557	10580	1072306	260704	0.00559081	0.743486	0.00931799	pool_amb46	m3C	f	AMB_220503_8wk_5E_6E_2_P1	aging	8wk	5E+6E	CP-2+CP-3	Caudate_Putamen	rep1	8	4	2-2	Astro NN	Astro-TE NN	Astro-TE NN	NN
1729521	522768649	1728965	270	792560	219096718	870	788838	232864435	1582369	27	238347	4	31	1497284	1643763	52	235148	103756	79761	43992	193383	68295	84705	50626	9540	878784	1568545	443884	0.483655	462657	397009	259084	0.294959	0.253107	0.165175	1530898	1149327	22596097	8488	845117	212020	0.00554446	0.735315	0.00938304	pool_amb46	m3C	f	AMB_220503_8wk_5E_6E_2_P1	aging	8wk	5E+6E	CP-2+CP-3	Caudate_Putamen	rep1	8	4	2-2	Astro NN	Astro-TE NN	Astro-TE NN	NN
1482090	447895105	1481617	250	646490	187759159	739	668817	199496328	1389099	28	205719	4	32	1293557	1421087	52	218882	97274	73374	41504	152048	50748	60503	36048	7558	760776	1352724	374279	0.487556	431034	299347	211429	0.318641	0.221292	0.156299	1313364	991031	19496260	8878	781068	373712	0.00675974	0.788137	0.0191684	pool_amb46	m3C	f	AMB_220503_8wk_5E_6E_2_P1	aging	8wk	5E+6E	CP-2+CP-3	Caudate_Putamen	rep1	9	8	7-9	STR D2 Gaba	STR D2 Gaba	STR D2 Gaba	Gaba
1101522	333059523	1101216	201	569231	139556734	694	549585	148290345	1007243	27	160873	4	31	977352	1093601	52	186777	73265	69000	38313	126713	42418	62576	36922	5615	519716	1018307	318461	0.499263	367355	268629	206811	0.360751	0.2638	0.203093	1001519	759878	14715142	7578	581606	339578	0.00756651	0.765394	0.0230768	pool_amb46	m3C	f	AMB_220503_8wk_5E_6E_2_P1	aging	8wk	5E+6E	CP-2+CP-3	Caudate_Putamen	rep1	16	11	7-3	STR D2 Gaba	STR D2 Gaba	STR D2 Gaba	Gaba
2065096	624436615	2064659	380	1022754	261690688	1208	992916	278075624	1850848	26	299036	4	30	1715879	2064777	54	300595	123639	112193	61565	250373	82017	114009	67932	11128	1004729	1881952	550350	0.505225	597992	514331	355699	0.317751	0.273297	0.189005	1727073	1314844	25585896	13700	1021326	639915	0.0079325	0.776766	0.0250105	pool_amb46	m3C	f	AMB_220503_8wk_5E_6E_2_P1	aging	8wk	5E+6E	CP-2+CP-3	Caudate_Putamen	rep1	16	11	7-8	STR D2 Gaba	STR D2 Gaba	STR D2 Gaba	Gaba
1824777	551700028	1824279	313	767134	231301659	957	843356	245750842	1651624	26	257953	4	31	1542581	1778598	53	259869	112687	93542	51744	209544	69250	91258	54596	9524	906813	1657462	476416	0.494513	517842	424648	291140	0.312431	0.256204	0.175654	1583166	1222684	23279113	11223	945327	444254	0.00708896	0.773157	0.0190838	pool_amb46	m3C	f	AMB_220503_8wk_5E_6E_2_P1	aging	8wk	5E+6E	CP-2+CP-3	Caudate_Putamen	rep1	16	11	7-1	STR D2 Gaba	STR D2 Gaba	STR D2 Gaba	Gaba
1874374	566613167	1873833	317	817265	237539218	947	890303	252343573	1683629	26	263179	4	30	1604317	1832433	53	256570	111329	95245	53320	232210	81055	104549	61779	9636	918521	1706424	503381	0.494626	516464	479593	314893	0.302659	0.281051	0.184534	1628481	1247820	24027407	9148	936230	249363	0.0056175	0.750293	0.0103783	pool_amb46	m3C	f	AMB_220503_8wk_5E_6E_2_P1	aging	8wk	5E+6E	CP-2+CP-3	Caudate_Putamen	rep1	4	1	6-0	Oligo NN	Oligo NN	Oligo NN	NN
1544005	466657083	1543487	263	620062	195694951	832	705984	207831658	1415686	27	217979	4	31	1324476	1504963	53	226679	99618	79614	43755	168746	56613	74518	44823	8240	775919	1410716	401992	0.493946	449666	344700	242710	0.31875	0.244344	0.172047	1334125	1045977	19822196	9644	812534	411294	0.00722871	0.776818	0.0207492	pool_amb46	m3C	f	AMB_220503_8wk_5E_6E_2_P1	aging	8wk	5E+6E	CP-2+CP-3	Caudate_Putamen	rep1	9	11	7-9	STR D2 Gaba	STR D2 Gaba	STR D2 Gaba	Gaba
1912626	578385437	1912174	386	928931	242402266	1126	946837	257551542	1702715	26	272303	4	30	1570159	1899221	54	266097	113396	99586	55570	234579	78036	103690	61525	9464	931596	1731840	503015	0.503185	534649	477830	320371	0.308717	0.275909	0.184989	1594579	1251911	23530150	11573	965207	493426	0.00725772	0.770987	0.0209699	pool_amb46	m3C	f	AMB_220503_8wk_5E_6E_2_P1	aging	8wk	5E+6E	CP-2+CP-3	Caudate_Putamen	rep1	16	11	7-1	STR D2 Gaba	STR D2 Gaba	STR D2 Gaba	Gaba
2388733	722028735	2388059	447	1089014	302647167	1350	1113281	321564541	2075894	25	317474	4	29	1841967	2200443	54	326158	133705	107330	59621	242516	76280	94564	55463	10206	1138293	2025513	543382	0.504049	626814	468823	316978	0.309459	0.231459	0.156493	1917321	1448174	28351622	12628	1107507	445482	0.00658627	0.764761	0.0157128	pool_amb46	m3C	f	AMB_220503_8wk_5E_6E_2_P1	aging	8wk	5E+6E	CP-2+CP-3	Caudate_Putamen	rep1	4	1	6-2	Oligo NN	Oligo NN	Oligo NN	NN
2109384	637914518	2108983	325	981839	267394706	1160	978112	284135850	1969080	28	305813	4	32	1753661	2098782	54	288776	122979	97155	54830	253461	85124	98849	58544	9596	1064159	1920002	522733	0.506724	563740	495978	309378	0.293614	0.258322	0.161134	1809716	1386841	26807168	16296	1098130	931098	0.00900473	0.791821	0.0347332	pool_amb46	m3C	f	AMB_220503_8wk_5E_6E_2_P1	aging	8wk	5E+6E	CP-2+CP-3	Caudate_Putamen	rep1	33	37	23-0	STR Gaba	STR Prox1 Lhx6 Gaba	STR Gaba	Gaba
1595089	482192902	1594601	306	704084	202135806	937	730839	214772174	1367565	25	218704	4	29	1276713	1505093	54	215481	92502	78996	43123	180083	60624	79237	47353	8381	754926	1388396	399914	0.498477	430102	367297	248709	0.309783	0.264548	0.179134	1283636	1008918	18993516	9958	783310	440421	0.00775765	0.776386	0.023188	pool_amb46	m3C	f	AMB_220503_8wk_5E_6E_2_P1	aging	8wk	5E+6E	CP-2+CP-3	Caudate_Putamen	rep1	7	2	0-3	STR D1 Gaba	STR D1 Gaba	STR D1 Gaba	Gaba
1905177	576095101	1904723	350	879755	241486293	1123	889714	256581419	1757104	27	271190	4	31	1617283	1881231	53	300533	127424	107462	59807	195630	62394	82141	48698	9705	953598	1741610	489227	0.502863	595226	388863	298108	0.341768	0.223278	0.171168	1658746	1249470	24312598	11597	955645	526445	0.00699143	0.76484	0.0216532	pool_amb46	m3C	f	AMB_220503_8wk_5E_6E_2_P1	aging	8wk	5E+6E	CP-2+CP-3	Caudate_Putamen	rep1	7	2	0-2	STR D1 Gaba	STR D1 Gaba	STR D1 Gaba	Gaba
1835764	555123793	1835373	305	861711	232683617	1103	881653	247220268	1605603	25	257473	4	29	1480185	1782822	54	271291	112933	100115	54304	195902	64300	96616	58554	9340	877427	1626216	473742	0.503423	538643	415372	309589	0.331225	0.255422	0.190374	1508514	1186084	22195975	11930	916982	576557	0.00790844	0.773117	0.0259757	pool_amb46	m3C	f	AMB_220503_8wk_5E_6E_2_P1	aging	8wk	5E+6E	CP-2+CP-3	Caudate_Putamen	rep1	7	2	0-4	STR D1 Gaba	STR D1 Gaba	STR D1 Gaba	Gaba
2003453	605954690	2003056	481	1148436	253805831	1326	1052016	269751934	1777946	26	293270	4	30	1631460	2045479	55	322277	124705	122072	67430	236884	74735	108549	63553	10345	953373	1833895	545153	0.513345	636484	483721	361604	0.347067	0.263767	0.197178	1673653	1295575	24509437	14297	997881	657900	0.00854239	0.770222	0.0268427	pool_amb46	m3C	f	AMB_220503_8wk_5E_6E_2_P1	aging	8wk	5E+6E	CP-2+CP-3	Caudate_Putamen	rep1	7	2	0-5	STR D1 Gaba	STR D1 Gaba	STR D1 Gaba	Gaba
2225002	672651612	2224425	446	1100289	281870790	1272	1037722	299582820	2078092	28	309618	4	32	1879416	2152855	53	281442	124570	94317	53065	257047	90212	101040	59858	10640	1155480	2014848	535952	0.495124	553394	508157	308280	0.274658	0.252206	0.153004	1949205	1472563	28910743	12270	1102340	412478	0.00629487	0.748586	0.0142673	pool_amb46	m3C	f	AMB_220503_8wk_5E_6E_2_P1	aging	8wk	5E+6E	CP-2+CP-3	Caudate_Putamen	rep1	0	1	6-3	Oligo NN	Oligo NN	Oligo NN	NN
2053680	620968768	2053172	463	990048	260246247	1240	973226	276553477	1919791	28	292623	4	32	1725860	2030157	54	304224	129885	102742	56930	223105	72399	89295	53542	9762	1040669	1873560	513595	0.502389	593781	438341	302509	0.316927	0.233962	0.161462	1790773	1369516	26370139	12833	1062035	548600	0.00716618	0.775482	0.0208038	pool_amb46	m3C	f	AMB_220503_8wk_5E_6E_2_P1	aging	8wk	5E+6E	CP-2+CP-3	Caudate_Putamen	rep1	16	11	7-3	STR D2 Gaba	STR D2 Gaba	STR D2 Gaba	Gaba
2027895	613294242	2027425	340	882568	257131729	1057	964669	273152844	1793149	26	287271	4	30	1607137	2026103	55	305115	122852	108181	58968	229994	70599	98755	59247	9820	978656	1817355	513871	0.512323	595116	458595	325151	0.327463	0.252342	0.178914	1661474	1299340	24374287	13637	1002353	652367	0.00820777	0.771432	0.0267646	pool_amb46	m3C	f	AMB_220503_8wk_5E_6E_2_P1	aging	8wk	5E+6E	CP-2+CP-3	Caudate_Putamen	rep1	7	2	0-7	STR D1 Gaba	STR D1 Gaba	STR D1 Gaba	Gaba
2165142	654813467	2164690	398	1043392	274469938	1288	1052853	291587914	1923875	26	317815	4	30	1739113	2192435	55	331448	133247	118890	65270	250290	79248	110135	65632	11037	1045830	1962129	563160	0.512061	648855	505305	359927	0.330689	0.257529	0.183437	1766418	1387936	26096811	13701	1062311	636700	0.00775637	0.765389	0.0243976	pool_amb46	m3C	f	AMB_220503_8wk_5E_6E_2_P1	aging	8wk	5E+6E	CP-2+CP-3	Caudate_Putamen	rep1	16	11	7-0	STR D2 Gaba	STR D2 Gaba	STR D2 Gaba	Gaba
3471736	1049678988	3470816	873	1743422	439856956	2326	1692380	467405817	3172069	27	519167	4	31	2707781	3554428	56	461624	194082	146146	83892	432904	128220	140232	80231	15298	1799437	3171983	803877	0.517866	885744	781587	450501	0.27924	0.246403	0.142025	2794749	2133294	41322123	22213	1647886	962285	0.00794812	0.772461	0.0232874	pool_amb46	m3C	f	AMB_220503_8wk_5E_6E_2_P1	aging	8wk	5E+6E	CP-2+CP-3	Caudate_Putamen	rep1	16	11	7-3	STR D2 Gaba	STR D2 Gaba	STR D2 Gaba	Gaba
1469768	444502972	1469489	297	779361	186238321	897	763073	197893588	1299949	26	212581	4	30	1238419	1464991	54	248233	92272	95464	53127	172274	54709	83796	48686	7483	674756	1336818	416437	0.509243	489096	359465	281073	0.365866	0.268896	0.210255	1290666	963765	18708071	10001	734168	465343	0.00774871	0.761771	0.0248739	pool_amb46	m3C	f	AMB_220503_8wk_5E_6E_2_P1	aging	8wk	5E+6E	CP-2+CP-3	Caudate_Putamen	rep1	16	8	7-2	STR D2 Gaba	STR D2 Gaba	STR D2 Gaba	Gaba
1869008	565076766	1868494	302	807750	236890190	975	865631	251706706	1661757	26	267582	4	30	1559174	1822097	53	261708	111845	96951	52925	222582	73954	99146	59815	9848	913008	1687873	491714	0.497701	523429	455497	308837	0.310112	0.269864	0.182974	1602044	1235910	23476482	12739	958379	578752	0.00795172	0.775444	0.0246524	pool_amb46	m3C	f	AMB_220503_8wk_5E_6E_2_P1	aging	8wk	5E+6E	CP-2+CP-3	Caudate_Putamen	rep1	7	2	0-3	STR D1 Gaba	STR D1 Gaba	STR D1 Gaba	Gaba
2120215	641199673	2119773	368	1045304	268729505	1170	1014099	285551411	1985926	28	304893	4	32	1742214	2141753	55	323462	136798	109408	61306	218135	70075	90028	53623	9564	1079047	1934482	519776	0.510953	630974	431861	314365	0.326172	0.223244	0.162506	1792698	1386610	26493855	12675	1077859	560625	0.00707035	0.777334	0.0211606	pool_amb46	m3C	f	AMB_220503_8wk_5E_6E_2_P1	aging	8wk	5E+6E	CP-2+CP-3	Caudate_Putamen	rep1	9	11	7-6	STR D2 Gaba	STR D2 Gaba	STR D2 Gaba	Gaba
2117456	640135041	2116795	401	1022802	268249904	1208	985317	285118922	1987606	28	292880	4	32	1796431	2058953	53	321864	141749	107230	60440	198937	62655	78019	46619	10201	1098744	1924693	512396	0.496423	631283	386230	292308	0.327992	0.200671	0.151873	1850588	1383038	27477439	10840	974660	223777	0.0058576	0.704724	0.00814403	pool_amb46	m3C	f	AMB_220503_8wk_5E_6E_2_P1	aging	8wk	5E+6E	CP-2+CP-3	Caudate_Putamen	rep1	5	17	4-3	Microglia NN	Microglia NN	Microglia NN	NN
2248933	679912819	2248005	589	1053599	284947799	1496	1059347	302815791	2045757	27	318661	4	31	1856944	2203618	54	326275	139923	112343	63361	245673	78765	97592	57110	10737	1123802	2027483	558306	0.501976	641902	479140	330406	0.3166	0.236323	0.162964	1919868	1445700	28338489	10881	1044954	343960	0.00566758	0.722801	0.0121376	pool_amb46	m3C	f	AMB_220503_8wk_5E_6E_2_P1	aging	8wk	5E+6E	CP-2+CP-3	Caudate_Putamen	rep1	0	1	6-3	Oligo NN	Oligo NN	Oligo NN	NN
1609182	486439511	1608656	217	662651	203949874	738	702075	216718212	1471853	27	227087	4	31	1379846	1572121	53	199353	87610	72827	40313	212264	75472	97402	58396	8113	802731	1468157	427059	0.493788	400103	443534	268938	0.272521	0.302103	0.183181	1400970	1093502	20790558	14315	894760	893553	0.0102179	0.818252	0.0429788	pool_amb46	m3C	f	AMB_220503_8wk_5E_6E_2_P1	aging	8wk	5E+6E	CP-2+CP-3	Caudate_Putamen	rep1	39	41	24-6	Sst Chodl Gaba	Sst Chodl Gaba	Sst Chodl Gaba	Gaba
1830402	553459149	1830019	328	819843	232035733	1185	865172	246475257	1668662	27	265557	4	31	1530647	1836089	54	283890	122398	106213	59230	198690	63934	87235	52340	8887	897535	1669557	481270	0.505847	571731	402199	305018	0.342445	0.240902	0.182694	1536197	1204227	22851033	11641	937839	564139	0.0075778	0.778789	0.0246877	pool_amb46	m3C	f	AMB_220503_8wk_5E_6E_2_P1	aging	8wk	5E+6E	CP-2+CP-3	Caudate_Putamen	rep1	29	2	0-1	STR D1 Gaba	STR D1 Gaba	STR D1 Gaba	Gaba
2077043	628008224	2076575	440	1104319	263116151	1338	1031030	279617381	1928859	27	290514	4	31	1742191	2057126	54	301712	130097	103071	58192	221180	72796	86633	50897	9746	1065650	1893932	510914	0.501342	593072	431506	298793	0.313143	0.227836	0.157763	1792110	1355213	26530359	9201	951675	194262	0.00513417	0.702233	0.00732225	pool_amb46	m3C	f	AMB_220503_8wk_5E_6E_2_P1	aging	8wk	5E+6E	CP-2+CP-3	Caudate_Putamen	rep1	5	17	4-1	Microglia NN	Microglia NN	Microglia NN	NN
1586182	479639439	1585775	230	688688	201090174	789	743551	213631967	1445453	27	227890	4	31	1345743	1572475	53	229450	96769	84222	46246	183899	61168	82267	48936	8488	795882	1456272	417813	0.498398	456687	376270	261671	0.3136	0.258379	0.179686	1389712	1054498	20468368	8211	768099	268069	0.00590842	0.728403	0.0130967	pool_amb46	m3C	f	AMB_220503_8wk_5E_6E_2_P1	aging	8wk	5E+6E	CP-2+CP-3	Caudate_Putamen	rep1	0	1	6-3	Oligo NN	Oligo NN	Oligo NN	NN
1813653	548410669	1813204	272	806012	229894585	937	827975	244294494	1667798	27	256812	4	31	1513806	1760750	53	255653	110905	87796	49252	201844	66529	79525	47171	8231	907153	1631854	449284	0.50006	503606	395069	263744	0.30861	0.242098	0.161622	1561736	1205302	23071953	10734	927197	503552	0.00687312	0.769265	0.0218253	pool_amb46	m3C	f	AMB_220503_8wk_5E_6E_2_P1	aging	8wk	5E+6E	CP-2+CP-3	Caudate_Putamen	rep1	16	11	7-3	STR D2 Gaba	STR D2 Gaba	STR D2 Gaba	Gaba
1991029	602012590	1990571	289	909728	252335155	992	913765	268167469	1857782	28	284208	4	32	1685084	1926990	53	286273	126325	94827	53605	208730	68598	83772	49822	9534	1015996	1802726	491019	0.494811	561030	410922	282026	0.311212	0.227945	0.156444	1731244	1332741	25654656	13067	1035478	524991	0.00754775	0.776954	0.0204638	pool_amb46	m3C	f	AMB_220503_8wk_5E_6E_2_P1	aging	8wk	5E+6E	CP-2+CP-3	Caudate_Putamen	rep1	9	11	7-3	STR D2 Gaba	STR D2 Gaba	STR D2 Gaba	Gaba
2195166	663832920	2194646	369	1012538	278256301	1304	1019904	295682239	2050521	28	313963	4	32	1826340	2166011	54	314864	139020	105434	59813	236753	77171	91395	54131	9599	1117021	1991230	534955	0.50402	619131	459450	310773	0.310929	0.230737	0.156071	1889003	1458817	27933080	14160	1133763	615803	0.00749602	0.77718	0.0220457	pool_amb46	m3C	f	AMB_220503_8wk_5E_6E_2_P1	aging	8wk	5E+6E	CP-2+CP-3	Caudate_Putamen	rep1	16	11	7-3	STR D2 Gaba	STR D2 Gaba	STR D2 Gaba	Gaba
1698561	513505453	1697686	320	867545	215134242	1075	802232	228695392	1563934	27	240598	4	31	1447976	1662389	53	256515	109164	89880	50543	181220	59821	74292	43886	8305	853449	1548508	436949	0.495044	506102	359219	258601	0.326832	0.231977	0.167	1488993	1133192	21806203	9588	868496	401808	0.00643925	0.766416	0.0184263	pool_amb46	m3C	f	AMB_220503_8wk_5E_6E_2_P1	aging	8wk	5E+6E	CP-2+CP-3	Caudate_Putamen	rep1	16	11	7-1	STR D2 Gaba	STR D2 Gaba	STR D2 Gaba	Gaba
1634496	494383842	1634207	283	756696	207244508	864	824409	220141412	1513793	27	238304	4	31	1381400	1626001	54	263120	103424	90005	50590	180216	56500	72343	41952	7494	805554	1495785	424365	0.505489	507139	351011	254890	0.339045	0.234667	0.170406	1456383	1084056	21281964	8759	797064	319389	0.00601421	0.735261	0.0150075	pool_amb46	m3C	f	AMB_220503_8wk_5E_6E_2_P1	aging	8wk	5E+6E	CP-2+CP-3	Caudate_Putamen	rep1	4	1	6-2	Oligo NN	Oligo NN	Oligo NN	NN
1872335	566122258	1871904	363	798300	237375826	1144	867253	252136382	1732703	27	267601	4	31	1558782	1839664	54	275028	120185	94308	53383	197212	64494	80239	47964	8274	939017	1689677	464348	0.502207	542904	389909	275894	0.321306	0.230759	0.163282	1595466	1246057	23714350	12393	984489	613452	0.00776764	0.790083	0.0258684	pool_amb46	m3C	f	AMB_220503_8wk_5E_6E_2_P1	aging	8wk	5E+6E	CP-2+CP-3	Caudate_Putamen	rep1	9	8	7-7	STR D2 Gaba	STR D2 Gaba	STR D2 Gaba	Gaba
1861467	562780233	1860980	309	850641	235903366	1042	854974	250665446	1802127	29	262830	4	33	1609769	1834988	53	242067	109898	79508	45549	212392	74053	80169	46953	8539	989920	1715093	449145	0.495676	477022	413567	252179	0.278132	0.241134	0.147035	1660169	1265653	24707582	8611	940481	205124	0.00518682	0.74308	0.00830207	pool_amb46	m3C	f	AMB_220503_8wk_5E_6E_2_P1	aging	8wk	5E+6E	CP-2+CP-3	Caudate_Putamen	rep1	8	4	2-2	Astro NN	Astro-TE NN	Astro-TE NN	NN
1838933	556156382	1838554	304	783842	233194935	925	888836	247688963	1644119	26	265498	4	30	1506466	1841832	55	271961	110284	99713	54691	216733	70121	97513	57811	9700	896332	1670413	484281	0.505244	536649	442178	309728	0.321267	0.264712	0.18542	1543078	1207697	22704319	11724	938258	547650	0.0075978	0.776899	0.024121	pool_amb46	m3C	f	AMB_220503_8wk_5E_6E_2_P1	aging	8wk	5E+6E	CP-2+CP-3	Caudate_Putamen	rep1	7	2	0-3	STR D1 Gaba	STR D1 Gaba	STR D1 Gaba	Gaba
1573809	475803430	1573401	266	629104	199540199	877	710985	211930282	1485251	28	224107	4	32	1340240	1530480	53	234767	101761	77607	42517	158477	52040	65328	39696	7553	808178	1432194	389281	0.495876	456652	315541	225148	0.318848	0.22032	0.157205	1394338	1073400	20512446	9818	823013	429018	0.00704133	0.766735	0.020915	pool_amb46	m3C	f	AMB_220503_8wk_5E_6E_2_P1	aging	8wk	5E+6E	CP-2+CP-3	Caudate_Putamen	rep1	14	12	26-7	L6 CT CTX Glut	L6 CT CTX Glut	L6 CT CTX Glut	Glut
2507789	758523671	2507341	436	1166019	317978527	1515	1236300	337770444	2278496	27	365204	4	31	2030213	2555410	55	371114	151331	134622	74294	293347	94604	132210	78453	12423	1230128	2282010	645657	0.514534	731361	598614	419579	0.32049	0.262319	0.183864	2095414	1607280	30924104	12677	1201090	315468	0.00604988	0.747281	0.0102014	pool_amb46	m3C	f	AMB_220503_8wk_5E_6E_2_P1	aging	8wk	5E+6E	CP-2+CP-3	Caudate_Putamen	rep1	8	4	2-2	Astro NN	Astro-TE NN	Astro-TE NN	NN
1710020	516978162	1709576	320	861804	216637135	987	810784	230221874	1536577	26	242826	4	30	1437129	1671516	53	246756	107051	90333	49766	197212	67714	87968	53276	8513	826812	1540934	451487	0.49839	493906	406170	281343	0.320524	0.263587	0.18258	1442085	1125704	21377187	11306	864317	593500	0.00784004	0.767801	0.0277632	pool_amb46	m3C	f	AMB_220503_8wk_5E_6E_2_P1	aging	8wk	5E+6E	CP-2+CP-3	Caudate_Putamen	rep1	7	2	0-7	STR D1 Gaba	STR D1 Gaba	STR D1 Gaba	Gaba
1708079	516516690	1707602	335	949284	216347081	1083	862037	229986238	1534932	26	249821	4	30	1442823	1724868	54	282145	108936	108835	58790	198708	62842	95864	57635	8817	807242	1567454	480466	0.506584	558706	415049	321124	0.356442	0.264792	0.20487	1474249	1116872	21647299	9798	856523	420390	0.0066461	0.766895	0.01942	pool_amb46	m3C	f	AMB_220503_8wk_5E_6E_2_P1	aging	8wk	5E+6E	CP-2+CP-3	Caudate_Putamen	rep1	16	11	7-1	STR D2 Gaba	STR D2 Gaba	STR D2 Gaba	Gaba
1743034	526987922	1742508	312	846292	220842759	976	827726	234701825	1569436	26	245565	4	30	1463159	1710470	53	253576	107610	93312	50957	200115	67757	91037	54912	8891	850881	1578246	458858	0.500848	505455	413821	290218	0.320264	0.262203	0.183886	1492504	1140145	22042362	11817	883709	530571	0.00791757	0.775085	0.0240705	pool_amb46	m3C	f	AMB_220503_8wk_5E_6E_2_P1	aging	8wk	5E+6E	CP-2+CP-3	Caudate_Putamen	rep1	7	2	0-7	STR D1 Gaba	STR D1 Gaba	STR D1 Gaba	Gaba
1983585	599817665	1983152	379	975463	251357063	1156	952307	267138353	1757838	26	281031	4	30	1626406	1952834	54	282747	122765	105623	59505	227496	73904	98497	57902	9954	966351	1782409	511764	0.502388	570640	457799	321527	0.320151	0.256843	0.180389	1658164	1285902	24543163	10315	945398	351418	0.00622074	0.735202	0.0143184	pool_amb46	m3C	f	AMB_220503_8wk_5E_6E_2_P1	aging	8wk	5E+6E	CP-2+CP-3	Caudate_Putamen	rep1	0	1	6-3	Oligo NN	Oligo NN	Oligo NN	NN
1816522	549373483	1816042	300	810092	230298985	1020	859004	244699641	1618143	26	263666	4	30	1478983	1771701	54	264055	108854	94494	51795	208912	67193	88768	53274	8449	877964	1624566	466689	0.502116	519198	418147	288331	0.319592	0.25739	0.177482	1539809	1218989	22631393	12176	939348	543851	0.00790747	0.770596	0.0240308	pool_amb46	m3C	f	AMB_220503_8wk_5E_6E_2_P1	aging	8wk	5E+6E	CP-2+CP-3	Caudate_Putamen	rep1	9	11	7-3	STR D2 Gaba	STR D2 Gaba	STR D2 Gaba	Gaba
1150336	347834253	1150047	206	592014	145746235	610	603082	154849802	1034617	26	168533	4	30	1008545	1152204	53	180595	68285	69105	38258	153778	51008	74920	43924	5772	533261	1062685	337957	0.502912	356243	323630	226207	0.335229	0.30454	0.212864	1053878	780347	15240708	4837	547567	102724	0.00458972	0.701697	0.00674011	pool_amb46	m3C	f	AMB_220503_8wk_5E_6E_2_P1	aging	8wk	5E+6E	CP-2+CP-3	Caudate_Putamen	rep1	12	13	4-0	OPC NN	OPC NN	OPC NN	NN
1422467	430108974	1422067	214	607631	180334849	730	644339	191588431	1364516	28	204391	4	33	1251291	1391081	52	230125	90771	76735	41771	148106	50646	68080	41303	6742	711837	1308601	374758	0.498676	439402	308135	227889	0.33578	0.235469	0.174147	1316972	979099	19300473	14230	789910	920560	0.0108051	0.806772	0.0476962	pool_amb46	m3C	f	AMB_220503_8wk_5E_6E_2_P1	aging	8wk	5E+6E	CP-2+CP-3	Caudate_Putamen	rep1	6	39	9-12	NDB-SI-MA-STRv Lhx8 Gaba	PAL-STR Gaba-Chol	PAL-STR Gaba-Chol	Gaba-Chol
1768061	534452627	1767567	291	785643	224033970	969	810719	238054244	1639204	27	242056	4	31	1541034	1685428	52	242608	112876	86384	49966	194992	68026	78862	46408	8634	890836	1599020	451178	0.487369	491834	388288	261620	0.307585	0.242829	0.163613	1571604	1183799	23224238	8190	869910	220748	0.00521124	0.734846	0.00950507	pool_amb46	m3C	f	AMB_220503_8wk_5E_6E_2_P1	aging	8wk	5E+6E	CP-2+CP-3	Caudate_Putamen	rep1	8	4	2-0	Astro NN	Astro-TE NN	Astro-TE NN	NN
2106012	636723405	2105417	362	927615	266936129	1160	980870	283582084	1941251	27	296811	4	31	1750359	2050156	53	304903	131919	103303	57876	223462	73758	87767	52126	9863	1058623	1895938	515122	0.502352	598001	437113	301072	0.315412	0.230552	0.158798	1794126	1381059	26577631	14091	1076765	664418	0.00785396	0.779666	0.0249991	pool_amb46	m3C	f	AMB_220503_8wk_5E_6E_2_P1	aging	8wk	5E+6E	CP-2+CP-3	Caudate_Putamen	rep1	7	2	0-7	STR D1 Gaba	STR D1 Gaba	STR D1 Gaba	Gaba
1958156	592132456	1957712	304	879320	248210353	1043	906354	263765253	1841788	28	275762	4	32	1650195	1910681	53	284349	123814	92678	52556	201336	65688	78531	46731	8855	1010192	1778152	475036	0.497679	553397	392286	270496	0.31122	0.220614	0.152122	1725439	1288581	25486561	10847	972931	372418	0.00628652	0.755041	0.0146123	pool_amb46	m3C	f	AMB_220503_8wk_5E_6E_2_P1	aging	8wk	5E+6E	CP-2+CP-3	Caudate_Putamen	rep1	0	1	6-2	Oligo NN	Oligo NN	Oligo NN	NN
2171017	656592815	2170540	356	929150	275293193	1177	1013336	292466963	2039526	28	307312	4	32	1833930	2109134	53	306307	131499	100237	56289	233802	76939	90976	53322	9992	1118256	1969738	530248	0.494699	594332	455039	300824	0.301731	0.231015	0.152723	1920448	1442888	28353959	10798	1082260	255399	0.00562265	0.750065	0.00900753	pool_amb46	m3C	f	AMB_220503_8wk_5E_6E_2_P1	aging	8wk	5E+6E	CP-2+CP-3	Caudate_Putamen	rep1	8	4	2-2	Astro NN	Astro-TE NN	Astro-TE NN	NN
2633510	796268017	2632878	500	1365531	333644411	1593	1280720	354568037	2312491	26	368381	4	30	2006940	2525296	55	379294	152507	126824	71568	268019	83047	105412	61680	10959	1260306	2267600	606899	0.513839	730193	518158	365484	0.322011	0.228505	0.161177	2061280	1564832	30523525	11374	1178567	323120	0.00551793	0.753159	0.0105859	pool_amb46	m3C	f	AMB_220503_8wk_5E_6E_2_P1	aging	8wk	5E+6E	CP-2+CP-3	Caudate_Putamen	rep1	3	4	2-0	Astro NN	Astro-TE NN	Astro-TE NN	NN
1604298	485014306	1603886	277	774649	203267499	890	756682	216003662	1461205	27	230737	4	31	1362031	1589148	53	235840	100608	85809	47768	184058	63557	87857	52508	8462	788556	1465297	430554	0.498192	470025	387980	273942	0.320771	0.264779	0.186953	1377545	1074874	20315234	10517	829551	510845	0.0076346	0.771766	0.0251459	pool_amb46	m3C	f	AMB_220503_8wk_5E_6E_2_P1	aging	8wk	5E+6E	CP-2+CP-3	Caudate_Putamen	rep1	7	2	0-4	STR D1 Gaba	STR D1 Gaba	STR D1 Gaba	Gaba
2347418	709976190	2346984	465	1131946	297588101	1443	1132801	316165919	2151243	27	343736	4	31	1876395	2390424	56	353326	141373	120762	67276	271833	83055	108212	63335	10638	1162339	2134113	583730	0.517248	682737	526435	359585	0.319916	0.246676	0.168494	1948142	1505036	28694637	15793	1150399	710133	0.0081067	0.764366	0.0247479	pool_amb46	m3C	f	AMB_220503_8wk_5E_6E_2_P1	aging	8wk	5E+6E	CP-2+CP-3	Caudate_Putamen	rep1	16	11	7-0	STR D2 Gaba	STR D2 Gaba	STR D2 Gaba	Gaba
1773845	536360423	1773427	271	730571	224903818	923	837493	238892120	1594484	26	253125	4	30	1483787	1754499	54	262672	111156	96484	53384	204605	65997	91508	55109	9384	868093	1613228	470923	0.499505	523696	417219	296485	0.324626	0.258624	0.183784	1509882	1179231	22215702	11260	915449	505505	0.00745754	0.77631	0.0227544	pool_amb46	m3C	f	AMB_220503_8wk_5E_6E_2_P1	aging	8wk	5E+6E	CP-2+CP-3	Caudate_Putamen	rep1	7	2	0-3	STR D1 Gaba	STR D1 Gaba	STR D1 Gaba	Gaba
1892730	572275065	1892371	436	970402	239811507	1280	918236	254810208	1524854	23	247425	4	27	1403840	1737477	55	267737	106435	100848	55692	201568	64855	93802	55546	8544	816228	1559681	460950	0.512986	530712	415771	305888	0.34027	0.266574	0.196122	1415227	1116153	20837907	9782	850649	478210	0.00691197	0.762126	0.022949	pool_amb46	m3C	f	AMB_220503_8wk_5E_6E_2_P1	aging	8wk	5E+6E	CP-2+CP-3	Caudate_Putamen	rep1	16	11	7-0	STR D2 Gaba	STR D2 Gaba	STR D2 Gaba	Gaba
1780783	538286275	1780281	357	883133	225554876	1039	841892	239724107	1677759	28	252778	4	32	1543100	1729827	52	260455	112643	88191	49481	191205	63915	76111	45260	8844	912025	1629274	449173	0.493753	510770	376491	259043	0.313495	0.231079	0.158993	1590297	1189037	23544050	9154	882440	313372	0.00575616	0.742147	0.01331	pool_amb46	m3C	f	AMB_220503_8wk_5E_6E_2_P1	aging	8wk	5E+6E	CP-2+CP-3	Caudate_Putamen	rep1	0	1	6-2	Oligo NN	Oligo NN	Oligo NN	NN
2110025	638086077	2109553	342	990587	267433994	1134	999956	284209628	1944005	27	302900	4	31	1750419	2088534	54	319734	133011	107919	60300	226169	72399	91170	54116	9988	1057094	1915552	529053	0.503152	620964	443854	313505	0.32417	0.231711	0.163663	1819545	1379456	26751777	12475	1059412	566058	0.00685611	0.767993	0.0211596	pool_amb46	m3C	f	AMB_220503_8wk_5E_6E_2_P1	aging	8wk	5E+6E	CP-2+CP-3	Caudate_Putamen	rep1	16	11	7-1	STR D2 Gaba	STR D2 Gaba	STR D2 Gaba	Gaba
1446695	437388468	1446269	289	717486	183280836	838	680553	194799625	1274613	25	203721	4	30	1219697	1426080	53	206941	83693	80215	43694	181864	61423	88511	52348	8236	690651	1313821	398961	0.50048	414543	384146	264768	0.315525	0.292388	0.201525	1241830	953809	18165427	9113	730373	403432	0.00733836	0.765743	0.0222088	pool_amb46	m3C	f	AMB_220503_8wk_5E_6E_2_P1	aging	8wk	5E+6E	CP-2+CP-3	Caudate_Putamen	rep1	16	11	7-0	STR D2 Gaba	STR D2 Gaba	STR D2 Gaba	Gaba
1952229	590275793	1951759	310	841811	247476851	1035	891339	262929287	1816380	27	276997	4	32	1629171	1910779	53	281409	119489	92433	52663	212122	68700	87072	51037	9088	991470	1769813	481442	0.501058	545994	418931	283205	0.308504	0.236709	0.16002	1696717	1294440	24997078	13112	1016838	636923	0.00772787	0.785543	0.0254799	pool_amb46	m3C	f	AMB_220503_8wk_5E_6E_2_P1	aging	8wk	5E+6E	CP-2+CP-3	Caudate_Putamen	rep1	16	11	7-3	STR D2 Gaba	STR D2 Gaba	STR D2 Gaba	Gaba
1123076	339012411	1122440	182	445666	142129910	607	457992	151015457	1079507	29	152617	4	33	1033700	1041762	50	151242	80917	54003	31181	105790	40144	44656	27380	5484	590675	1022730	281953	0.473293	317343	217970	157220	0.31029	0.213126	0.153726	1000073	798880	15174886	6465	624074	325069	0.00646453	0.781186	0.0214215	pool_amb46	m3C	f	AMB_220503_8wk_5E_6E_2_P1	aging	8wk	5E+6E	CP-2+CP-3	Caudate_Putamen	rep1	7	2	0-3	STR D1 Gaba	STR D1 Gaba	STR D1 Gaba	Gaba
1643946	497084464	1643559	256	762411	208359250	853	774516	221391360	1471702	26	238899	4	30	1369902	1616450	54	241684	100894	88507	48934	187052	62610	85034	51008	8670	804400	1489509	434052	0.498625	480019	385704	273483	0.322267	0.258947	0.183606	1391370	1095013	20507816	9801	835381	432132	0.00704414	0.762896	0.0210716	pool_amb46	m3C	f	AMB_220503_8wk_5E_6E_2_P1	aging	8wk	5E+6E	CP-2+CP-3	Caudate_Putamen	rep1	14	12	26-7	L6 CT CTX Glut	L6 CT CTX Glut	L6 CT CTX Glut	Glut
1378294	416615702	1377904	240	674357	174583452	755	650501	185538489	1274996	27	194424	4	31	1204763	1320568	52	209684	89838	72199	40447	145978	47648	59512	35241	7395	693085	1257695	359018	0.487518	412168	288379	207399	0.327717	0.229292	0.164904	1227691	927855	18145774	7415	718029	319031	0.00603979	0.773859	0.0175816	pool_amb46	m3C	f	AMB_220503_8wk_5E_6E_2_P1	aging	8wk	5E+6E	CP-2+CP-3	Caudate_Putamen	rep1	16	11	7-1	STR D2 Gaba	STR D2 Gaba	STR D2 Gaba	Gaba
2055858	621538054	2055296	358	911507	260552077	980	952274	276837780	1903148	27	293793	4	31	1733259	2002888	53	300816	133424	103019	57981	218825	70439	84466	50539	9283	1038865	1863582	512902	0.496913	595240	424269	296005	0.319406	0.227663	0.158837	1778790	1358708	26341347	11786	1052742	495447	0.00662585	0.774811	0.0188087	pool_amb46	m3C	f	AMB_220503_8wk_5E_6E_2_P1	aging	8wk	5E+6E	CP-2+CP-3	Caudate_Putamen	rep1	16	11	7-1	STR D2 Gaba	STR D2 Gaba	STR D2 Gaba	Gaba
1903329	575307990	1902773	289	791066	241224808	896	869636	256243060	1815223	28	263952	4	32	1655351	1822892	52	259449	116708	84788	48555	200567	70440	80251	47423	8827	993870	1730678	463326	0.489831	509500	398681	261017	0.294393	0.230361	0.150818	1709200	1272967	25334723	8674	951729	220163	0.00507489	0.747646	0.00869017	pool_amb46	m3C	f	AMB_220503_8wk_5E_6E_2_P1	aging	8wk	5E+6E	CP-2+CP-3	Caudate_Putamen	rep1	8	4	2-2	Astro NN	Astro-TE NN	Astro-TE NN	NN
1560266	471755775	1559858	333	752457	197709701	947	732455	210105546	1370321	25	220797	4	30	1308704	1507266	53	227174	94051	85533	46980	184443	60564	83339	49714	8154	745323	1401468	421814	0.492889	453738	378060	265566	0.323759	0.26976	0.189491	1315287	1024527	19497267	10128	803504	474542	0.00770022	0.784268	0.0243389	pool_amb46	m3C	f	AMB_220503_8wk_5E_6E_2_P1	aging	8wk	5E+6E	CP-2+CP-3	Caudate_Putamen	rep1	16	11	7-3	STR D2 Gaba	STR D2 Gaba	STR D2 Gaba	Gaba
1493577	451351297	1493074	284	663240	189179721	861	649566	201070998	1418284	28	205541	4	32	1349263	1377192	50	193819	88869	61501	35484	164806	55403	59751	34685	7613	798552	1368176	369160	0.468313	379673	314645	191421	0.277503	0.229974	0.13991	1392926	1033654	20704731	9747	785406	334358	0.0069975	0.759835	0.0161489	pool_amb46	m3C	f	AMB_220503_8wk_5E_6E_2_P1	aging	8wk	5E+6E	CP-2+CP-3	Caudate_Putamen	rep1	4	1	6-0	Oligo NN	Oligo NN	Oligo NN	NN
1374924	415697635	1374591	232	673664	174204350	753	661320	185127041	1274538	27	192369	4	31	1198778	1315232	52	205111	86296	70655	39354	147848	49579	61183	36194	6624	692589	1252294	357522	0.486481	401416	294804	207386	0.320545	0.235411	0.165605	1228140	927007	18182976	9628	718780	476260	0.0078395	0.775377	0.0261926	pool_amb46	m3C	f	AMB_220503_8wk_5E_6E_2_P1	aging	8wk	5E+6E	CP-2+CP-3	Caudate_Putamen	rep1	16	8	7-2	STR D2 Gaba	STR D2 Gaba	STR D2 Gaba	Gaba
1148893	347269164	1148572	217	510136	145574320	604	533873	154664386	1048135	27	158987	4	31	1032666	1069891	50	167530	76169	61202	34120	119519	41389	51826	31364	5868	576922	1042484	306667	0.474092	339021	244098	178512	0.325205	0.23415	0.171237	1044405	793342	15519716	5362	568739	115052	0.00513402	0.71689	0.00741328	pool_amb46	m3C	f	AMB_220503_8wk_5E_6E_2_P1	aging	8wk	5E+6E	CP-2+CP-3	Caudate_Putamen	rep1	5	17	4-1	Microglia NN	Microglia NN	Microglia NN	NN
1680422	507381941	1679123	1541	853218	212548546	2531	801248	225811322	1553768	27	236384	4	31	1465043	1609057	52	227549	98163	77027	43452	198657	67991	79861	46886	8284	858808	1535994	435078	0.481795	446191	393395	247226	0.29049	0.256118	0.160955	1497406	1125125	22127544	8273	841345	176760	0.00552489	0.747779	0.00798823	pool_amb46	m3C	f	AMB_220503_8wk_5E_6E_2_P1	aging	8wk	5E+6E	CP-2+CP-3	Caudate_Putamen	rep1	12	13	4-0	OPC NN	OPC NN	OPC NN	NN
1120237	338735380	1119994	247	619546	141891003	732	566186	150816406	1027297	27	161723	4	31	1010702	1090308	51	174044	68788	64842	36384	139936	47032	67470	39234	5774	534029	1033773	326092	0.488668	344058	293672	207930	0.332818	0.284078	0.201137	1041014	774564	15355566	5769	586030	123007	0.00554171	0.756593	0.00801058	pool_amb46	m3C	f	AMB_220503_8wk_5E_6E_2_P1	aging	8wk	5E+6E	CP-2+CP-3	Caudate_Putamen	rep1	21	4	4-4	VLMC NN	VLMC NN	VLMC NN	NN
1375564	415921605	1375248	298	690508	174297195	851	670502	185201601	1225691	26	192058	4	30	1202996	1310337	52	206762	83879	79028	43894	160899	54476	73599	43413	7035	656331	1243381	382674	0.486998	413563	332387	239934	0.332612	0.267325	0.192969	1227317	913605	18100009	6742	671618	209102	0.00549328	0.73513	0.0115526	pool_amb46	m3C	f	AMB_220503_8wk_5E_6E_2_P1	aging	8wk	5E+6E	CP-2+CP-3	Caudate_Putamen	rep1	0	1	6-3	Oligo NN	Oligo NN	Oligo NN	NN
1787839	540691731	1787526	323	927876	226581668	1143	871490	240751923	1620900	26	260323	4	31	1483274	1755426	54	255647	100525	87124	48904	223251	68670	88599	51261	8319	876378	1618398	462727	0.499203	492200	431781	275888	0.304128	0.266795	0.17047	1535482	1176217	22650624	12297	938376	694027	0.00800856	0.797792	0.0306405	pool_amb46	m3C	f	AMB_220503_8wk_5E_6E_2_P1	aging	8wk	5E+6E	CP-2+CP-3	Caudate_Putamen	rep1	33	37	23-4	STR Gaba	STR Lhx8 Gaba	STR Gaba	Gaba
1721337	520532155	1720937	339	748266	218239723	1000	800939	231846134	1588721	27	242760	4	31	1452150	1646520	53	211351	87094	69592	39330	224658	75067	87174	50486	7811	868147	1550475	430523	0.490356	407367	437385	246582	0.262737	0.282097	0.159036	1518044	1164569	22442695	14913	939117	881917	0.00982383	0.806407	0.0392964	pool_amb46	m3C	f	AMB_220503_8wk_5E_6E_2_P1	aging	8wk	5E+6E	CP-2+CP-3	Caudate_Putamen	rep1	39	41	24-0	Sst Chodl Gaba	Sst Chodl Gaba	Sst Chodl Gaba	Gaba
1460034	441445974	1459705	256	714026	185005694	849	711286	196575665	1373405	28	205563	4	32	1280609	1415439	52	226641	95334	78725	43737	146265	46514	57826	34686	7392	756747	1345276	372862	0.48904	444437	285291	214974	0.330369	0.212069	0.159799	1329111	998598	19700788	7491	722851	149139	0.0056361	0.723866	0.0075702	pool_amb46	m3C	f	AMB_220503_8wk_5E_6E_2_P1	aging	8wk	5E+6E	CP-2+CP-3	Caudate_Putamen	rep1	5	17	4-3	Microglia NN	Microglia NN	Microglia NN	NN
1080631	326641060	1080298	205	575458	136833064	652	517831	145457475	939318	25	146915	4	29	948675	999289	51	138349	60237	51696	29718	137465	50328	62866	36419	5663	518093	965823	297151	0.475996	280000	287078	180699	0.289908	0.297237	0.187093	953951	734462	14131323	4897	549708	95644	0.00513339	0.74845	0.00676823	pool_amb46	m3C	f	AMB_220503_8wk_5E_6E_2_P1	aging	8wk	5E+6E	CP-2+CP-3	Caudate_Putamen	rep1	21	13	4-2	Astro NN	DG-PIR Ex IMN	DG-PIR Ex IMN	IMN
1843010	557343120	1842523	407	863288	233606284	1082	869010	248231515	1705330	27	269242	4	31	1564487	1830978	53	287731	115391	100493	55884	210730	65382	85322	50226	8528	912267	1690663	486358	0.499198	559499	411660	291925	0.330935	0.24349	0.172669	1607837	1224079	23908749	13209	951914	669805	0.00821539	0.777657	0.0280151	pool_amb46	m3C	f	AMB_220503_8wk_5E_6E_2_P1	aging	8wk	5E+6E	CP-2+CP-3	Caudate_Putamen	rep1	7	2	0-5	STR D1 Gaba	STR D1 Gaba	STR D1 Gaba	Gaba
1758272	531796182	1757895	307	785179	222950982	1014	853535	236830788	1543101	25	254732	4	30	1474786	1731732	54	264108	108941	102192	56158	210310	68186	99928	59057	9449	835757	1594192	487582	0.496757	531399	437481	317335	0.333334	0.274422	0.199057	1497655	1161826	21982338	11857	901244	580173	0.00791704	0.775713	0.0263927	pool_amb46	m3C	f	AMB_220503_8wk_5E_6E_2_P1	aging	8wk	5E+6E	CP-2+CP-3	Caudate_Putamen	rep1	7	2	0-5	STR D1 Gaba	STR D1 Gaba	STR D1 Gaba	Gaba
1335601	403832089	1335285	253	670172	169236031	793	652375	179813305	1199705	26	193854	4	30	1147235	1314871	53	197802	83899	74119	40871	157816	52541	74264	44789	6966	653622	1224523	368263	0.492821	396691	329410	234043	0.323956	0.269011	0.19113	1140749	915209	16981414	8807	712065	425051	0.00772037	0.778035	0.0250304	pool_amb46	m3C	f	AMB_220503_8wk_5E_6E_2_P1	aging	8wk	5E+6E	CP-2+CP-3	Caudate_Putamen	rep1	7	2	0-2	STR D1 Gaba	STR D1 Gaba	STR D1 Gaba	Gaba
1466247	443264421	1465818	282	746467	185726007	823	717189	197383752	1333694	26	207327	4	31	1301930	1427555	52	223600	92511	83748	46507	169793	57589	76035	45346	7671	723440	1352417	406453	0.488821	446366	348763	251636	0.330051	0.257881	0.186064	1314900	998885	19512659	6796	750411	142498	0.00516845	0.751249	0.00730285	pool_amb46	m3C	f	AMB_220503_8wk_5E_6E_2_P1	aging	8wk	5E+6E	CP-2+CP-3	Caudate_Putamen	rep1	21	13	4-2	Astro NN	DG-PIR Ex IMN	DG-PIR Ex IMN	IMN
1958252	592327027	1957900	327	892225	248304800	1081	928450	263826335	1816908	27	287077	4	32	1631946	1948394	54	289346	119161	96338	54234	222144	70319	88327	52010	8902	987488	1787498	495597	0.500345	559079	432800	290909	0.312772	0.242126	0.162746	1690545	1303859	24957116	13215	1004747	615066	0.00781701	0.770595	0.0246449	pool_amb46	m3C	f	AMB_220503_8wk_5E_6E_2_P1	aging	8wk	5E+6E	CP-2+CP-3	Caudate_Putamen	rep1	16	11	7-0	STR D2 Gaba	STR D2 Gaba	STR D2 Gaba	Gaba
2059855	623051654	2059433	374	960243	261159114	1207	983589	277504886	1869685	27	299054	4	31	1697613	2015006	54	305700	124068	103947	57716	232399	72179	92955	54672	9450	1017163	1856728	520272	0.501481	591431	452205	309290	0.318534	0.243549	0.166578	1766220	1337791	26019265	15454	1043891	797160	0.00874976	0.780309	0.0306373	pool_amb46	m3C	f	AMB_220503_8wk_5E_6E_2_P1	aging	8wk	5E+6E	CP-2+CP-3	Caudate_Putamen	rep1	7	2	0-7	STR D1 Gaba	STR D1 Gaba	STR D1 Gaba	Gaba
1663808	503194845	1663458	460	867662	210846900	1183	830476	224046080	1542616	27	247710	4	32	1417095	1650567	53	246498	90895	82323	45666	218340	68537	91556	53133	7286	806887	1522989	446951	0.501698	465382	431566	272678	0.305571	0.283368	0.179041	1480072	1118090	21804385	13896	878172	820000	0.00938873	0.785422	0.0376071	pool_amb46	m3C	f	AMB_220503_8wk_5E_6E_2_P1	aging	8wk	5E+6E	CP-2+CP-3	Caudate_Putamen	rep1	33	37	23-0	STR Gaba	STR Prox1 Lhx6 Gaba	STR Gaba	Gaba
1298645	392631325	1298291	251	659979	164513711	851	630928	174840932	1177054	26	180519	4	30	1164389	1242335	51	201674	84356	74608	41510	144820	48364	63731	38137	6742	640561	1194035	361343	0.481723	402148	295052	217986	0.336797	0.247105	0.182562	1188225	892178	17567694	6707	635962	133918	0.00564455	0.71282	0.00762297	pool_amb46	m3C	f	AMB_220503_8wk_5E_6E_2_P1	aging	8wk	5E+6E	CP-2+CP-3	Caudate_Putamen	rep1	5	17	4-1	Microglia NN	Microglia NN	Microglia NN	NN
2104779	636545641	2104221	413	807655	266990241	1093	890495	283610644	1340619	18	218544	3	21	1286654	1484822	53	231895	92905	86870	48152	175961	56665	80829	47350	7811	743310	1389719	416150	0.492888	459822	360805	263201	0.330874	0.259624	0.189392	1303360	1019336	19180273	13291	783221	546290	0.0101975	0.768364	0.0284819	pool_amb46	m3C	f	AMB_220503_8wk_5E_6E_2_P1	aging	8wk	5E+6E	CP-2+CP-3	Caudate_Putamen	rep1	7	2	0-7	STR D1 Gaba	STR D1 Gaba	STR D1 Gaba	Gaba
1733696	524307289	1733261	256	743846	219832461	936	797739	233543186	1587521	27	250314	4	31	1478561	1704133	53	252696	104501	90524	49390	204611	66043	92002	55222	8872	864201	1589361	464142	0.492735	497111	417878	287138	0.312774	0.262922	0.180663	1502333	1161361	22249197	12924	931963	718440	0.00860262	0.802475	0.0322906	pool_amb46	m3C	f	AMB_220503_8wk_5E_6E_2_P1	aging	8wk	5E+6E	CP-2+CP-3	Caudate_Putamen	rep1	19	15	5-6	L6b/CT ENT Glut	L6b EPd Glut	L6b EPd Glut	Glut
2027384	613130237	2026965	489	958010	256993090	1328	989462	273035448	1835398	26	290032	4	31	1669952	1977003	54	301501	126674	104676	58542	222453	69925	91852	53991	9361	993865	1819557	516845	0.498021	591393	438221	309061	0.32502	0.240839	0.169855	1709828	1316839	25225460	13787	1025537	599331	0.00806338	0.778787	0.023759	pool_amb46	m3C	f	AMB_220503_8wk_5E_6E_2_P1	aging	8wk	5E+6E	CP-2+CP-3	Caudate_Putamen	rep1	7	2	0-2	STR D1 Gaba	STR D1 Gaba	STR D1 Gaba	Gaba
2022183	611640404	2021801	429	984268	256368617	1224	1019040	272329884	1817077	26	303235	4	30	1723501	2037265	54	313652	124529	119473	65692	250983	79595	110208	64786	9905	977914	1868054	565776	0.498833	623346	505572	360159	0.333687	0.270641	0.192799	1752326	1347028	25949964	9935	977225	310454	0.00566961	0.725467	0.0119636	pool_amb46	m3C	f	AMB_220503_8wk_5E_6E_2_P1	aging	8wk	5E+6E	CP-2+CP-3	Caudate_Putamen	rep1	0	1	6-3	Oligo NN	Oligo NN	Oligo NN	NN
1599215	483673097	1598879	270	722035	202756250	786	764967	215427120	1413255	26	232376	4	30	1336157	1575474	54	230822	94546	87280	47774	196923	63112	88766	52806	8612	775006	1454244	435943	0.494283	460422	401607	276626	0.316606	0.276162	0.19022	1362473	1069051	20016874	9758	822228	410624	0.00716198	0.76912	0.0205139	pool_amb46	m3C	f	AMB_220503_8wk_5E_6E_2_P1	aging	8wk	5E+6E	CP-2+CP-3	Caudate_Putamen	rep1	16	11	7-1	STR D2 Gaba	STR D2 Gaba	STR D2 Gaba	Gaba
1580451	477894609	1580030	254	691192	200358329	863	739998	212846187	1420952	26	223984	4	30	1346721	1540054	53	229141	95847	82959	45532	188359	61360	81034	48268	7996	777884	1439975	425301	0.489128	453479	379021	257793	0.314921	0.263214	0.179026	1378077	1061506	20309055	11276	822567	539311	0.00818242	0.774906	0.0265552	pool_amb46	m3C	f	AMB_220503_8wk_5E_6E_2_P1	aging	8wk	5E+6E	CP-2+CP-3	Caudate_Putamen	rep1	16	8	7-2	STR D2 Gaba	STR D2 Gaba	STR D2 Gaba	Gaba
1493752	451691856	1493387	323	769832	189267978	972	723265	201136620	1319451	26	211984	4	30	1254117	1449883	53	209713	81206	78196	42558	190661	64550	97711	57508	7835	702358	1340893	413169	0.497424	411673	410430	275973	0.307014	0.306087	0.205813	1263674	991891	18658820	13816	799441	833618	0.0109332	0.805977	0.0446769	pool_amb46	m3C	f	AMB_220503_8wk_5E_6E_2_P1	aging	8wk	5E+6E	CP-2+CP-3	Caudate_Putamen	rep1	6	39	9-12	NDB-SI-MA-STRv Lhx8 Gaba	PAL-STR Gaba-Chol	PAL-STR Gaba-Chol	Gaba-Chol
1607734	486123927	1607395	286	739977	203776235	943	768790	216488959	1453184	26	230618	4	30	1388644	1567232	53	230330	96963	82320	45784	191940	63761	79678	46984	8625	804680	1474966	428860	0.488087	455397	382363	254766	0.308751	0.259235	0.172727	1399995	1068846	20849920	8335	775358	263833	0.00595359	0.725416	0.0126539	pool_amb46	m3C	f	AMB_220503_8wk_5E_6E_2_P1	aging	8wk	5E+6E	CP-2+CP-3	Caudate_Putamen	rep1	0	1	6-3	Oligo NN	Oligo NN	Oligo NN	NN
1335183	403705504	1334826	379	648292	169188047	895	636682	179783611	1195171	26	190777	4	30	1163932	1281696	52	210586	84513	78281	42931	150962	48600	68039	40979	7150	643193	1216146	372416	0.486246	416311	308580	230230	0.34232	0.253736	0.189311	1185261	911386	17451759	9386	698766	448909	0.00791893	0.766707	0.0257229	pool_amb46	m3C	f	AMB_220503_8wk_5E_6E_2_P1	aging	8wk	5E+6E	CP-2+CP-3	Caudate_Putamen	rep1	7	2	0-2	STR D1 Gaba	STR D1 Gaba	STR D1 Gaba	Gaba
1741530	526650434	1741140	299	776676	220789376	993	824333	234557088	1530559	25	248260	4	30	1451880	1706505	54	232979	95137	83327	45925	227489	77269	100758	59947	9216	845780	1576951	467061	0.493882	457368	465463	289957	0.290033	0.295166	0.183872	1478333	1170085	21762331	11833	903654	556517	0.00800429	0.772298	0.0255725	pool_amb46	m3C	f	AMB_220503_8wk_5E_6E_2_P1	aging	8wk	5E+6E	CP-2+CP-3	Caudate_Putamen	rep1	7	2	0-2	STR D1 Gaba	STR D1 Gaba	STR D1 Gaba	Gaba
2419312	731721634	2418779	401	1078806	306749803	1256	1140442	325923540	2246451	27	344692	4	32	2006664	2337204	53	328009	140091	104416	58779	268333	85130	100148	58659	10835	1249904	2182031	579566	0.493194	631295	512270	322002	0.289315	0.234768	0.14757	2088609	1572753	30905552	12904	1175081	446454	0.00617827	0.747149	0.0144458	pool_amb46	m3C	f	AMB_220503_8wk_5E_6E_2_P1	aging	8wk	5E+6E	CP-2+CP-3	Caudate_Putamen	rep1	4	1	6-2	Oligo NN	Oligo NN	Oligo NN	NN
1602672	484446401	1602194	268	665961	203109146	829	712340	215810121	1501195	28	221923	4	32	1419353	1488760	51	214138	99359	71299	40455	172811	58818	63083	37577	7503	832584	1451326	397542	0.47522	425251	332289	212414	0.293009	0.228955	0.146359	1472853	1112361	21840595	9280	825187	294551	0.0063007	0.741834	0.0134864	pool_amb46	m3C	f	AMB_220503_8wk_5E_6E_2_P1	aging	8wk	5E+6E	CP-2+CP-3	Caudate_Putamen	rep1	0	1	6-3	Oligo NN	Oligo NN	Oligo NN	NN
1984604	600247991	1984273	356	949175	251594886	1118	983010	267290462	1757806	26	288721	4	30	1710729	1986459	53	283339	110670	109826	60597	277215	91873	143232	82981	10985	932385	1827911	583128	0.497188	564432	595301	396636	0.308785	0.325673	0.216989	1741547	1304547	25565534	14259	1002134	679269	0.00818755	0.768185	0.0265697	pool_amb46	m3C	f	AMB_220503_8wk_5E_6E_2_P1	aging	8wk	5E+6E	CP-2+CP-3	Caudate_Putamen	rep1	7	2	0-7	STR D1 Gaba	STR D1 Gaba	STR D1 Gaba	Gaba
1627055	492136725	1626793	272	825031	206245218	946	793597	219153566	1522535	27	240100	4	32	1400630	1635898	53	261029	99184	89794	49158	194266	61821	81796	48332	7720	797511	1504984	438762	0.504437	499165	386215	269080	0.331675	0.256624	0.178793	1466752	1110042	21416992	13946	873035	838570	0.00950808	0.786488	0.0391544	pool_amb46	m3C	f	AMB_220503_8wk_5E_6E_2_P1	aging	8wk	5E+6E	CP-2+CP-3	Caudate_Putamen	rep1	33	37	23-0	STR Gaba	STR Prox1 Lhx6 Gaba	STR Gaba	Gaba
1951086	590031543	1950681	307	801712	247435104	943	919158	262788301	1761428	26	280986	4	31	1686301	1884934	52	259969	110697	95198	52369	242727	83502	109061	64931	10612	975190	1781450	525010	0.484503	518233	500221	321559	0.290905	0.280794	0.180504	1688745	1278093	25165196	9444	966901	256606	0.00559232	0.756519	0.0101969	pool_amb46	m3C	f	AMB_220503_8wk_5E_6E_2_P1	aging	8wk	5E+6E	CP-2+CP-3	Caudate_Putamen	rep1	8	4	2-2	Astro NN	Astro-TE NN	Astro-TE NN	NN
1561346	472140174	1560971	415	813873	197832585	893	779610	210215471	1404591	26	228208	4	30	1357012	1555469	53	260614	102755	99001	54759	181040	56719	81754	48224	8128	745465	1442364	444195	0.498009	517129	367737	283738	0.358529	0.254954	0.196717	1387075	1049242	20459641	8149	772319	249983	0.00587495	0.736073	0.0122183	pool_amb46	m3C	f	AMB_220503_8wk_5E_6E_2_P1	aging	8wk	5E+6E	CP-2+CP-3	Caudate_Putamen	rep1	0	1	6-2	Oligo NN	Oligo NN	Oligo NN	NN
1693264	512043416	1692772	377	857890	214556025	1069	830069	228015187	1545353	27	244986	4	31	1417168	1649218	53	265019	106303	91556	51161	181149	56814	75209	44331	7969	830128	1528760	438566	0.496793	514039	357503	262257	0.336246	0.233852	0.171549	1462684	1122707	21571517	10794	871149	498282	0.00737958	0.775936	0.0230991	pool_amb46	m3C	f	AMB_220503_8wk_5E_6E_2_P1	aging	8wk	5E+6E	CP-2+CP-3	Caudate_Putamen	rep1	7	2	0-3	STR D1 Gaba	STR D1 Gaba	STR D1 Gaba	Gaba
1826549	552380463	1826167	298	831709	231558148	1012	865092	246022666	1622071	26	258975	4	30	1542345	1778052	53	250058	103194	90046	50367	231396	77359	103798	60545	9770	888418	1654009	490982	0.492138	493665	473098	304756	0.298466	0.286031	0.184253	1570448	1190063	23206350	8479	879958	210745	0.0053991	0.739421	0.00908135	pool_amb46	m3C	f	AMB_220503_8wk_5E_6E_2_P1	aging	8wk	5E+6E	CP-2+CP-3	Caudate_Putamen	rep1	8	4	2-2	Astro NN	Astro-TE NN	Astro-TE NN	NN
2253969	681690714	2253537	378	999825	285800979	1287	1054691	303623010	2101684	28	327800	4	32	1890853	2190203	53	308560	128390	100047	56756	257568	82708	103522	60192	10084	1156497	2042849	554437	0.49493	593753	503990	320517	0.290649	0.246709	0.156897	1955013	1469383	28999980	13258	1122870	528404	0.00678154	0.764178	0.0182208	pool_amb46	m3C	f	AMB_220503_8wk_5E_6E_2_P1	aging	8wk	5E+6E	CP-2+CP-3	Caudate_Putamen	rep1	7	2	0-3	STR D1 Gaba	STR D1 Gaba	STR D1 Gaba	Gaba
1830132	553479083	1829717	370	894889	231956603	992	891186	246485189	1667528	27	265979	4	31	1545080	1822639	54	259555	106941	93859	51729	224547	73755	93308	55759	9219	914255	1679324	484725	0.49479	512084	447369	294655	0.304935	0.266398	0.17546	1560658	1193107	23277283	9421	900818	330781	0.00603656	0.755019	0.0142105	pool_amb46	m3C	f	AMB_220503_8wk_5E_6E_2_P1	aging	8wk	5E+6E	CP-2+CP-3	Caudate_Putamen	rep1	0	1	6-2	Oligo NN	Oligo NN	Oligo NN	NN
1726279	522181026	1725969	305	760632	218924824	903	804682	232600058	1588182	27	252336	4	31	1473478	1686645	53	262812	109548	92244	52151	192572	59904	77777	45565	8618	860057	1576537	454011	0.491346	516755	375818	267737	0.327779	0.238382	0.169826	1535226	1162958	22615838	11559	895993	516084	0.00752918	0.770443	0.0228196	pool_amb46	m3C	f	AMB_220503_8wk_5E_6E_2_P1	aging	8wk	5E+6E	CP-2+CP-3	Caudate_Putamen	rep1	29	2	0-1	STR D1 Gaba	STR D1 Gaba	STR D1 Gaba	Gaba
2012496	608786129	2012078	335	913981	255198355	1034	966723	271162221	1780689	26	296853	4	30	1654563	2001439	54	308723	124650	116793	63786	235348	73178	107760	64774	9744	960020	1820418	546383	0.501026	613952	481060	353113	0.337259	0.264258	0.193974	1694999	1305898	24874429	11360	1008953	461911	0.00670207	0.772612	0.0185697	pool_amb46	m3C	f	AMB_220503_8wk_5E_6E_2_P1	aging	8wk	5E+6E	CP-2+CP-3	Caudate_Putamen	rep1	16	11	7-9	STR D2 Gaba	STR D2 Gaba	STR D2 Gaba	Gaba
1708268	516633330	1707972	358	970752	216424825	1109	883961	229975462	1572315	27	252474	4	31	1432829	1707133	54	271497	101918	94225	51965	200254	61001	81718	47453	7632	834636	1562598	452726	0.502516	519605	390426	275361	0.332526	0.249857	0.17622	1488380	1128874	22059561	8274	858199	310088	0.00555906	0.760226	0.0140569	pool_amb46	m3C	f	AMB_220503_8wk_5E_6E_2_P1	aging	8wk	5E+6E	CP-2+CP-3	Caudate_Putamen	rep1	4	1	6-2	Oligo NN	Oligo NN	Oligo NN	NN
1164155	351820493	1163765	298	601744	147401582	741	555664	156657110	1070940	27	162919	4	31	1037821	1106291	51	164186	71532	59671	32765	132847	48052	59636	36102	6225	582290	1063174	314764	0.479549	328154	276637	188174	0.308655	0.260199	0.176993	1028476	793994	15372394	5149	580833	141250	0.00500644	0.731533	0.00918855	pool_amb46	m3C	f	AMB_220503_8wk_5E_6E_2_P1	aging	8wk	5E+6E	CP-2+CP-3	Caudate_Putamen	rep1	8	4	2-2	Astro NN	Astro-TE NN	Astro-TE NN	NN
1838708	556078994	1838258	377	894853	233043456	997	891505	247652576	1619568	25	265648	4	30	1574050	1809043	53	239067	98775	91179	51521	258871	89591	115305	67043	9683	885243	1681357	513741	0.492026	480542	530810	325048	0.285806	0.315703	0.193325	1612877	1221919	23672167	8316	914770	160508	0.005156	0.748634	0.00678045	pool_amb46	m3C	f	AMB_220503_8wk_5E_6E_2_P1	aging	8wk	5E+6E	CP-2+CP-3	Caudate_Putamen	rep1	21	13	4-2	Astro NN	DG-PIR Ex IMN	DG-PIR Ex IMN	IMN
1709986	517064333	1709559	419	868598	216671468	1192	847287	230224729	1532617	26	246488	4	30	1413253	1671896	54	271595	107578	95438	51788	182550	57091	83724	50737	8814	826904	1541304	452750	0.497224	526399	374102	281687	0.341528	0.242718	0.182759	1429156	1115415	21156327	13215	875050	624061	0.00924672	0.784506	0.0294976	pool_amb46	m3C	f	AMB_220503_8wk_5E_6E_2_P1	aging	8wk	5E+6E	CP-2+CP-3	Caudate_Putamen	rep1	19	15	5-6	L6b/CT ENT Glut	L6b EPd Glut	L6b EPd Glut	Glut
1493261	451291787	1492734	279	649790	189186984	864	670920	201008541	1374375	27	209490	4	31	1292002	1413781	52	213853	93733	71893	40451	160049	52025	63975	37981	7491	758083	1351566	378461	0.484357	419930	314030	214300	0.310699	0.232345	0.158557	1312694	1011463	19482195	9827	782448	444888	0.00748613	0.77358	0.0228356	pool_amb46	m3C	f	AMB_220503_8wk_5E_6E_2_P1	aging	8wk	5E+6E	CP-2+CP-3	Caudate_Putamen	rep1	16	11	7-0	STR D2 Gaba	STR D2 Gaba	STR D2 Gaba	Gaba
1418893	428963321	1418520	227	668592	179800480	840	667585	191032656	1267436	26	203622	4	30	1233665	1366605	52	170374	75318	63826	35670	196191	70184	82538	48918	7250	703194	1293931	383834	0.483413	345188	397831	230952	0.266775	0.307459	0.178489	1235249	963319	18413213	6022	720123	120704	0.00487513	0.747544	0.00655529	pool_amb46	m3C	f	AMB_220503_8wk_5E_6E_2_P1	aging	8wk	5E+6E	CP-2+CP-3	Caudate_Putamen	rep1	21	13	4-2	Astro NN	DG-PIR Ex IMN	DG-PIR Ex IMN	IMN
1859241	562197273	1858743	290	741687	235757834	967	857277	250426611	1736293	28	268587	4	32	1599494	1791195	52	284491	119185	94402	53081	193397	59437	78800	46660	8978	945533	1695560	474698	0.489272	551159	378294	272943	0.32506	0.223109	0.160975	1676031	1277456	24623929	12540	998835	536425	0.00748196	0.781894	0.0217847	pool_amb46	m3C	f	AMB_220503_8wk_5E_6E_2_P1	aging	8wk	5E+6E	CP-2+CP-3	Caudate_Putamen	rep1	7	2	0-11	STR D1 Gaba	STR D1 Gaba	STR D1 Gaba	Gaba
1417884	428897401	1417645	303	747913	179726069	812	712321	190960487	1301771	27	208790	4	31	1239699	1379047	52	257352	94273	89451	49162	146414	43434	64296	37571	6713	679089	1301848	397655	0.491459	490238	291715	240480	0.376571	0.224078	0.184722	1302472	958241	18939898	9752	731977	441824	0.0074873	0.763876	0.0233277	pool_amb46	m3C	f	AMB_220503_8wk_5E_6E_2_P1	aging	8wk	5E+6E	CP-2+CP-3	Caudate_Putamen	rep1	29	2	0-1	STR D1 Gaba	STR D1 Gaba	STR D1 Gaba	Gaba
972253	294075282	972025	181	549717	123174976	530	502326	130932646	894750	27	143946	4	31	885610	908440	50	156818	57349	54591	30584	121254	37721	54362	31185	4067	458002	888100	284469	0.476948	299342	244522	170722	0.337059	0.275332	0.192233	923895	685125	13570225	7870	538859	473871	0.00851828	0.786512	0.0349199	pool_amb46	m3C	f	AMB_220503_8wk_5E_6E_2_P1	aging	8wk	5E+6E	CP-2+CP-3	Caudate_Putamen	rep1	33	37	23-5	STR Gaba	STR Lhx8 Gaba	STR Gaba	Gaba
1618656	489444309	1618306	276	728208	205186377	871	758808	217985963	1498801	27	231779	4	31	1405491	1545470	52	216589	93890	73674	41921	192816	64592	73827	43721	7443	823752	1471363	413079	0.484315	426074	374956	233143	0.289578	0.254836	0.158454	1443442	1105444	21526295	7663	814179	250696	0.00530884	0.736518	0.011646	pool_amb46	m3C	f	AMB_220503_8wk_5E_6E_2_P1	aging	8wk	5E+6E	CP-2+CP-3	Caudate_Putamen	rep1	0	1	6-3	Oligo NN	Oligo NN	Oligo NN	NN
2121800	641800517	2121460	462	1086697	268961375	1438	1102555	285717010	1888242	26	315671	4	30	1726229	2178066	55	337058	128570	126475	69544	256746	81015	118586	70324	10672	1007426	1940176	581570	0.510594	661647	526671	384929	0.341024	0.271455	0.198399	1756686	1375035	25807201	13262	1067051	595715	0.00754944	0.776017	0.0230833	pool_amb46	m3C	f	AMB_220503_8wk_5E_6E_2_P1	aging	8wk	5E+6E	CP-2+CP-3	Caudate_Putamen	rep1	16	11	7-3	STR D2 Gaba	STR D2 Gaba	STR D2 Gaba	Gaba
1923093	581530940	1922641	344	926874	243708627	1060	908361	259014467	1809848	28	273690	4	32	1680114	1850424	52	277271	118448	91448	51016	206408	66825	82150	48071	9568	1003201	1765860	485168	0.484761	538183	403454	272685	0.304771	0.228475	0.154421	1745132	1300815	25830614	9608	901555	196073	0.0055056	0.693069	0.00759072	pool_amb46	m3C	f	AMB_220503_8wk_5E_6E_2_P1	aging	8wk	5E+6E	CP-2+CP-3	Caudate_Putamen	rep1	5	17	4-3	Microglia NN	Microglia NN	Microglia NN	NN
1543025	466618711	1542722	297	781885	195544157	922	752170	207779027	1359929	25	222393	4	30	1286546	1526824	54	240801	98292	93780	51463	174389	57296	82049	49326	7954	731334	1395189	425436	0.497949	484336	363060	276618	0.347147	0.260223	0.198266	1276667	1002306	18942759	8400	778378	402497	0.00657963	0.776587	0.0212481	pool_amb46	m3C	f	AMB_220503_8wk_5E_6E_2_P1	aging	8wk	5E+6E	CP-2+CP-3	Caudate_Putamen	rep1	9	8	7-8	STR D2 Gaba	STR D2 Gaba	STR D2 Gaba	Gaba
1631070	493213317	1630656	295	833750	206662521	914	791948	219639046	1497181	27	234884	4	31	1433252	1596100	52	255884	108595	95203	53132	178409	59104	77408	45910	8546	808410	1502904	447237	0.488079	512814	360831	271653	0.341215	0.240089	0.180752	1465491	1103354	21639313	8256	813366	260599	0.00563361	0.737176	0.0120428	pool_amb46	m3C	f	AMB_220503_8wk_5E_6E_2_P1	aging	8wk	5E+6E	CP-2+CP-3	Caudate_Putamen	rep1	0	1	6-3	Oligo NN	Oligo NN	Oligo NN	NN
2024296	612262447	2023814	413	906372	256680715	1200	944339	272705443	1897500	28	294567	4	32	1681026	2001026	54	286908	116630	92836	51046	233836	74296	94770	56937	9285	1028986	1841196	504622	0.499015	547420	459839	295589	0.297318	0.24975	0.160542	1742247	1346517	25761083	18235	1089064	1093532	0.0104664	0.808801	0.042449	pool_amb46	m3C	f	AMB_220503_8wk_5E_6E_2_P1	aging	8wk	5E+6E	CP-2+CP-3	Caudate_Putamen	rep1	6	39	9-12	NDB-SI-MA-STRv Lhx8 Gaba	PAL-STR Gaba-Chol	PAL-STR Gaba-Chol	Gaba-Chol
1351939	408712161	1351534	312	662107	171277193	782	640304	182014195	1257252	27	193667	4	31	1202925	1292027	51	214446	85748	72617	40361	149298	46871	61208	35934	7098	675242	1243659	363337	0.48571	413172	293311	210120	0.332223	0.235845	0.168953	1239432	924728	18252944	9173	717371	435472	0.00740097	0.775764	0.0238576	pool_amb46	m3C	f	AMB_220503_8wk_5E_6E_2_P1	aging	8wk	5E+6E	CP-2+CP-3	Caudate_Putamen	rep1	7	2	0-2	STR D1 Gaba	STR D1 Gaba	STR D1 Gaba	Gaba
1624808	491408669	1624509	269	750467	206009198	959	771967	218846103	1439691	26	232895	4	30	1365366	1566522	53	238475	99705	89826	48793	186329	60494	82182	49762	8101	784052	1460390	436356	0.48998	476799	378767	270563	0.326487	0.25936	0.185268	1372157	1089225	20364311	10944	843136	518591	0.00797576	0.77407	0.0254657	pool_amb46	m3C	f	AMB_220503_8wk_5E_6E_2_P1	aging	8wk	5E+6E	CP-2+CP-3	Caudate_Putamen	rep1	7	2	0-2	STR D1 Gaba	STR D1 Gaba	STR D1 Gaba	Gaba
1316037	397838870	1315715	236	622104	166746729	791	620826	177172367	1219336	27	185820	4	31	1169269	1267136	52	187898	83109	68634	38356	148915	51732	65430	39064	6798	663084	1206930	354075	0.481693	377997	305141	211484	0.313189	0.252824	0.175225	1179074	904601	17542855	5539	696321	126061	0.00469775	0.769755	0.00718589	pool_amb46	m3C	f	AMB_220503_8wk_5E_6E_2_P1	aging	8wk	5E+6E	CP-2+CP-3	Caudate_Putamen	rep1	21	4	4-4	VLMC NN	VLMC NN	VLMC NN	NN
1519054	459149253	1518497	406	754380	192395483	1061	701174	204480693	1415608	27	215228	4	32	1342537	1453286	51	232894	96785	78047	44037	164170	52837	70626	41463	7750	767094	1393710	402036	0.485136	451763	329096	234173	0.324144	0.236129	0.168021	1373891	1023371	20359788	9632	792860	436517	0.00701075	0.774753	0.0214402	pool_amb46	m3C	f	AMB_220503_8wk_5E_6E_2_P1	aging	8wk	5E+6E	CP-2+CP-3	Caudate_Putamen	rep1	16	11	7-3	STR D2 Gaba	STR D2 Gaba	STR D2 Gaba	Gaba
1491066	450604796	1490498	195	577208	188937470	644	643905	200764454	1390565	28	207056	4	32	1329175	1377336	50	214279	94802	69825	39255	156421	50001	61851	36422	7420	768360	1355284	381740	0.4719	418161	304695	207353	0.308541	0.22482	0.152996	1379131	1051495	20363357	10650	816504	470358	0.00772225	0.776517	0.0230983	pool_amb46	m3C	f	AMB_220503_8wk_5E_6E_2_P1	aging	8wk	5E+6E	CP-2+CP-3	Caudate_Putamen	rep1	16	11	7-0	STR D2 Gaba	STR D2 Gaba	STR D2 Gaba	Gaba
1579466	477532057	1579085	309	816239	200076702	1005	777222	212636018	1312348	24	205371	4	28	1249953	1376248	52	222247	93020	76805	42821	151496	48913	62485	37101	7347	722771	1313499	378463	0.485006	434893	299995	219212	0.331095	0.228394	0.166892	1278331	970138	18837251	8553	748230	393751	0.00669076	0.771261	0.0209028	pool_amb46	m3C	f	AMB_220503_8wk_5E_6E_2_P1	aging	8wk	5E+6E	CP-2+CP-3	Caudate_Putamen	rep1	7	2	0-3	STR D1 Gaba	STR D1 Gaba	STR D1 Gaba	Gaba
1605546	485506010	1605194	240	809804	203438279	892	785154	216211013	1515582	28	228107	4	32	1425752	1549346	52	253486	106903	86671	49098	163909	54448	65947	38585	7585	816422	1477356	419868	0.48737	496158	322889	240301	0.335842	0.218559	0.162656	1480955	1089128	21807677	8466	792386	271004	0.00571658	0.727542	0.012427	pool_amb46	m3C	f	AMB_220503_8wk_5E_6E_2_P1	aging	8wk	5E+6E	CP-2+CP-3	Caudate_Putamen	rep1	0	1	6-2	Oligo NN	Oligo NN	Oligo NN	NN
2706033	818464670	2705596	518	1305102	343062364	1424	1272372	364521464	2586332	28	377009	4	32	2185532	2819394	56	382388	176270	132179	75286	285951	101282	116439	69308	12619	1398214	2478669	633785	0.526709	766123	572980	393212	0.309086	0.231164	0.158638	2275548	1710418	33622098	11529	1248435	390288	0.00506647	0.729901	0.0116081	pool_amb46	m3C	f	AMB_220503_8wk_5E_6E_2_P2	aging	8wk	5E+6E	CP-2+CP-3	Caudate_Putamen	rep1	0	1	6-3	Oligo NN	Oligo NN	Oligo NN	NN
1425871	430971162	1425447	226	596088	180675917	692	621006	192006906	1403258	29	188152	4	33	1259475	1373258	52	171858	88401	54397	31603	151752	59329	58118	34543	7602	774991	1309083	330547	0.491467	346259	303742	178661	0.264505	0.232027	0.136478	1320508	953146	19440488	6261	697310	126930	0.00474136	0.731588	0.00652916	pool_amb46	m3C	f	AMB_220503_8wk_5E_6E_2_P2	aging	8wk	5E+6E	CP-2+CP-3	Caudate_Putamen	rep1	12	13	4-0	OPC NN	OPC NN	OPC NN	NN
1663977	502919647	1663356	412	736042	210811880	1055	717298	224038031	1598881	29	225632	4	33	1420438	1618895	53	221408	111937	72937	41497	164709	61026	65269	39780	8525	874024	1509332	388393	0.501141	447779	330784	219483	0.296674	0.219159	0.145417	1475102	1122174	21763057	11416	871956	514826	0.00773913	0.777024	0.023656	pool_amb46	m3C	f	AMB_220503_8wk_5E_6E_2_P2	aging	8wk	5E+6E	CP-2+CP-3	Caudate_Putamen	rep1	7	2	0-2	STR D1 Gaba	STR D1 Gaba	STR D1 Gaba	Gaba
1847366	558539426	1846908	372	853646	234129265	1030	839894	248769741	1707073	27	255002	4	31	1520838	1876582	55	253987	114916	92243	50679	210609	77442	99582	60738	9688	921209	1681100	462115	0.518728	511825	448371	303242	0.304458	0.266713	0.180383	1574099	1208724	23037410	12112	930889	587909	0.00769456	0.770142	0.0255198	pool_amb46	m3C	f	AMB_220503_8wk_5E_6E_2_P2	aging	8wk	5E+6E	CP-2+CP-3	Caudate_Putamen	rep1	7	2	0-2	STR D1 Gaba	STR D1 Gaba	STR D1 Gaba	Gaba
2286129	691195017	2285544	467	1087982	289697246	1190	1041315	307862117	2208037	29	312811	4	33	1909843	2306377	54	315131	153795	104465	59661	225184	82409	85384	51448	10804	1211005	2091638	525703	0.512098	633052	444425	300958	0.302658	0.212477	0.143886	2001927	1479347	29507426	9549	1028381	197630	0.0047699	0.695159	0.00669764	pool_amb46	m3C	f	AMB_220503_8wk_5E_6E_2_P2	aging	8wk	5E+6E	CP-2+CP-3	Caudate_Putamen	rep1	5	17	4-1	Microglia NN	Microglia NN	Microglia NN	NN
1894123	572608137	1893570	394	816539	240069781	1077	844492	255055426	1757325	27	261262	4	31	1561202	1894265	54	250666	121805	88817	49706	207380	74286	87696	53501	10209	968498	1719107	457090	0.510535	510994	422863	279720	0.297244	0.245978	0.162712	1616298	1239175	23682118	11993	952738	531245	0.00742004	0.768849	0.0224323	pool_amb46	m3C	f	AMB_220503_8wk_5E_6E_2_P2	aging	8wk	5E+6E	CP-2+CP-3	Caudate_Putamen	rep1	16	11	7-3	STR D2 Gaba	STR D2 Gaba	STR D2 Gaba	Gaba
1855758	560992989	1855286	298	770694	235227791	989	795557	249921287	1726938	27	257519	4	31	1546675	1852840	54	250550	122032	89362	49632	202233	73292	87084	53436	9817	943581	1687659	455452	0.509011	511576	416045	279514	0.303128	0.246522	0.165622	1599517	1225029	23437653	11953	954396	598152	0.00747288	0.77908	0.025521	pool_amb46	m3C	f	AMB_220503_8wk_5E_6E_2_P2	aging	8wk	5E+6E	CP-2+CP-3	Caudate_Putamen	rep1	7	2	0-5	STR D1 Gaba	STR D1 Gaba	STR D1 Gaba	Gaba
1865022	563840831	1864558	377	901673	236316362	1203	851897	251111759	1703706	27	257213	4	31	1569320	1888176	54	269362	127655	104329	58721	205227	77028	102721	62717	10404	911209	1701677	490978	0.512803	560067	447693	328488	0.329127	0.263089	0.193038	1606134	1236986	23445494	13973	959903	686560	0.00869977	0.776002	0.0292832	pool_amb46	m3C	f	AMB_220503_8wk_5E_6E_2_P2	aging	8wk	5E+6E	CP-2+CP-3	Caudate_Putamen	rep1	7	2	0-7	STR D1 Gaba	STR D1 Gaba	STR D1 Gaba	Gaba
1661613	502484577	1661289	326	747741	210661280	902	773291	223797622	1551440	27	233072	4	32	1392882	1685135	54	250659	110552	89533	49584	181106	65153	84210	51233	8192	818971	1519500	426935	0.515963	500328	381702	274560	0.329271	0.251202	0.180691	1454000	1108602	21266936	11478	854400	574852	0.00789409	0.7707	0.0270303	pool_amb46	m3C	f	AMB_220503_8wk_5E_6E_2_P2	aging	8wk	5E+6E	CP-2+CP-3	Caudate_Putamen	rep1	7	2	0-5	STR D1 Gaba	STR D1 Gaba	STR D1 Gaba	Gaba
2256663	682420382	2256176	471	1015022	286099607	1295	1031005	303947789	2134764	28	314722	4	32	1836388	2277009	55	316940	146969	105659	60068	230392	80315	94344	56749	10598	1163290	2046358	526866	0.517273	629636	461800	316820	0.307686	0.225669	0.154821	1916362	1462104	28186399	14126	1150480	628789	0.00737126	0.786866	0.0223082	pool_amb46	m3C	f	AMB_220503_8wk_5E_6E_2_P2	aging	8wk	5E+6E	CP-2+CP-3	Caudate_Putamen	rep1	9	8	7-2	STR D2 Gaba	STR D2 Gaba	STR D2 Gaba	Gaba
2478263	749423462	2477629	561	1123787	314160553	1518	1146594	333786929	2295082	27	345044	4	31	2028933	2544388	55	327841	155939	119931	67810	289312	104466	124025	74937	13081	1259526	2269361	609294	0.518063	671521	592740	386703	0.295908	0.261192	0.170402	2087931	1581343	30643612	11255	1163240	271856	0.0053905	0.735603	0.00887154	pool_amb46	m3C	f	AMB_220503_8wk_5E_6E_2_P2	aging	8wk	5E+6E	CP-2+CP-3	Caudate_Putamen	rep1	8	4	2-2	Astro NN	Astro-TE NN	Astro-TE NN	NN
2650585	801699142	2650127	566	1407281	335913007	1588	1290188	356997123	2397080	26	372053	4	30	2079728	2783884	57	348496	152418	130335	73817	334180	120887	154439	91806	12529	1296327	2404137	657838	0.532247	705066	701312	450397	0.293272	0.29171	0.187342	2144927	1648918	31577067	12248	1206331	373780	0.00571022	0.731589	0.0118371	pool_amb46	m3C	f	AMB_220503_8wk_5E_6E_2_P2	aging	8wk	5E+6E	CP-2+CP-3	Caudate_Putamen	rep1	0	1	6-4	Oligo NN	Oligo NN	Oligo NN	NN
1149042	346939029	1148435	158	506447	145413320	665	441128	154573099	1097848	28	150105	4	32	1044112	1073229	50	139326	84850	53301	31074	109259	48215	51106	32529	6038	594665	1034034	285078	0.481356	308551	241109	168010	0.298395	0.233173	0.16248	993658	804848	15124562	6836	624952	339952	0.00687963	0.776485	0.0224768	pool_amb46	m3C	f	AMB_220503_8wk_5E_6E_2_P2	aging	8wk	5E+6E	CP-2+CP-3	Caudate_Putamen	rep1	7	2	0-2	STR D1 Gaba	STR D1 Gaba	STR D1 Gaba	Gaba
2301890	696149559	2301377	438	1008626	291865587	1277	1034844	310108578	2097125	27	326930	4	31	1840989	2361098	56	304208	140466	111341	61741	268775	95369	131565	80117	12209	1147909	2086473	572059	0.520721	617756	575826	384764	0.296077	0.275981	0.184409	1889614	1504999	27861555	16110	1168456	766132	0.00852555	0.776383	0.0274978	pool_amb46	m3C	f	AMB_220503_8wk_5E_6E_2_P2	aging	8wk	5E+6E	CP-2+CP-3	Caudate_Putamen	rep1	7	2	0-7	STR D1 Gaba	STR D1 Gaba	STR D1 Gaba	Gaba
2178481	658572807	2177808	364	901295	276116561	1145	933228	293426214	2046006	28	288862	4	32	1794452	2111539	54	273905	137588	89251	50810	224029	80463	82365	49653	10924	1139562	1950664	488379	0.505721	551554	436510	272079	0.282752	0.223775	0.13948	1869430	1407434	27488720	13360	1105997	583685	0.00714656	0.785825	0.0212336	pool_amb46	m3C	f	AMB_220503_8wk_5E_6E_2_P2	aging	8wk	5E+6E	CP-2+CP-3	Caudate_Putamen	rep1	7	2	0-3	STR D1 Gaba	STR D1 Gaba	STR D1 Gaba	Gaba
2170024	656106339	2169526	521	1010960	275022260	1320	989952	292221461	2030894	28	303201	4	32	1795853	2188627	54	305186	145656	103869	59599	232478	82168	90582	53716	10243	1105650	1976857	520785	0.514761	614310	458944	307766	0.310751	0.232158	0.155685	1870113	1423061	27408257	13264	1096212	544091	0.00709262	0.77032	0.0198514	pool_amb46	m3C	f	AMB_220503_8wk_5E_6E_2_P2	aging	8wk	5E+6E	CP-2+CP-3	Caudate_Putamen	rep1	16	11	7-1	STR D2 Gaba	STR D2 Gaba	STR D2 Gaba	Gaba
1455408	439755922	1454912	388	635110	184336497	880	627400	195891610	1356925	27	192782	4	31	1251729	1425542	53	193741	94566	66551	37090	155942	59478	70570	43302	8477	750082	1328862	360353	0.50037	391948	329292	217513	0.29495	0.2478	0.163684	1282162	971712	18784424	9054	764894	393700	0.00706151	0.787161	0.0209589	pool_amb46	m3C	f	AMB_220503_8wk_5E_6E_2_P2	aging	8wk	5E+6E	CP-2+CP-3	Caudate_Putamen	rep1	23	33	1-13	L6 IT CTX Glut	L6 IT CTX Glut	L6 IT CTX Glut	Glut
2114421	639443589	2114021	425	961150	268087349	1268	954860	284808683	1956782	27	301534	4	31	1706350	2167286	55	285946	133814	102253	57998	241686	86258	103038	62158	10184	1063901	1922157	514951	0.52015	580011	493140	325447	0.30175	0.256556	0.169313	1748139	1374455	25776317	13364	1053142	654817	0.0076447	0.766225	0.0254038	pool_amb46	m3C	f	AMB_220503_8wk_5E_6E_2_P2	aging	8wk	5E+6E	CP-2+CP-3	Caudate_Putamen	rep1	16	11	7-0	STR D2 Gaba	STR D2 Gaba	STR D2 Gaba	Gaba
1900603	574423746	1900003	358	762066	240847483	916	817290	255920009	1847374	29	247891	4	33	1633460	1833441	52	241928	120085	75125	42295	184945	69083	71639	43344	10242	1033947	1731994	427917	0.495645	479433	369011	232403	0.27681	0.213056	0.134182	1720856	1255737	25246129	9505	936287	238875	0.00552341	0.745608	0.00946185	pool_amb46	m3C	f	AMB_220503_8wk_5E_6E_2_P2	aging	8wk	5E+6E	CP-2+CP-3	Caudate_Putamen	rep1	8	4	2-2	Astro NN	Astro-TE NN	Astro-TE NN	NN
2011459	608097654	2010976	327	841910	254965780	918	864785	270921156	1932272	29	272813	4	33	1697016	1971432	53	250715	127715	82602	47494	207889	78085	79224	47729	9424	1069511	1822907	457821	0.503153	508526	412927	257049	0.278964	0.226521	0.14101	1763309	1337222	26172575	9565	964702	312360	0.00542446	0.721422	0.0119346	pool_amb46	m3C	f	AMB_220503_8wk_5E_6E_2_P2	aging	8wk	5E+6E	CP-2+CP-3	Caudate_Putamen	rep1	0	1	6-4	Oligo NN	Oligo NN	Oligo NN	NN
1134976	343037330	1134633	271	508088	143800736	709	491630	152801607	1058129	27	151740	4	31	989365	1121596	53	154207	70508	54186	29856	133837	52251	64196	38793	6800	565801	1040655	295494	0.505726	308757	289077	187031	0.296695	0.277784	0.179724	1039582	781328	15083419	7826	600572	350652	0.00752803	0.768655	0.0232475	pool_amb46	m3C	f	AMB_220503_8wk_5E_6E_2_P2	aging	8wk	5E+6E	CP-2+CP-3	Caudate_Putamen	rep1	7	2	0-3	STR D1 Gaba	STR D1 Gaba	STR D1 Gaba	Gaba
2389105	722447642	2388531	431	1135641	302780846	1272	1093401	321815318	2310878	29	327196	4	33	1976050	2409435	54	331968	160776	107282	61054	229755	79651	88544	53321	11378	1278737	2188330	541147	0.513511	661080	451271	310201	0.302093	0.206217	0.141752	2070082	1535290	30479270	11373	1151286	284701	0.00549399	0.749882	0.00934081	pool_amb46	m3C	f	AMB_220503_8wk_5E_6E_2_P2	aging	8wk	5E+6E	CP-2+CP-3	Caudate_Putamen	rep1	8	4	2-2	Astro NN	Astro-TE NN	Astro-TE NN	NN
1965637	594291527	1965173	371	869073	249164829	1072	902942	264680369	1817998	27	277817	4	31	1634581	2008680	55	274161	125475	101213	56026	226859	82394	102966	62252	10933	988335	1807391	498380	0.516767	556875	474471	322457	0.30811	0.262517	0.17841	1678328	1288640	24654578	14606	1012035	742156	0.00870271	0.785351	0.0301022	pool_amb46	m3C	f	AMB_220503_8wk_5E_6E_2_P2	aging	8wk	5E+6E	CP-2+CP-3	Caudate_Putamen	rep1	16	8	7-2	STR D2 Gaba	STR D2 Gaba	STR D2 Gaba	Gaba
1891328	571671502	1890682	470	865594	239626029	1220	819043	254645311	1773590	28	262296	4	32	1572814	1918912	54	253847	115501	89363	49347	220723	81338	99197	59531	9854	956886	1729721	465264	0.519776	508058	460789	297438	0.293723	0.266395	0.171957	1625337	1234363	23974752	16729	987803	997201	0.0102926	0.800253	0.0415938	pool_amb46	m3C	f	AMB_220503_8wk_5E_6E_2_P2	aging	8wk	5E+6E	CP-2+CP-3	Caudate_Putamen	rep1	33	37	23-7	STR Gaba	STR Prox1 Lhx6 Gaba	STR Gaba	Gaba
1597302	482806119	1596828	265	662425	202420152	753	673708	215119272	1536984	29	213096	4	33	1365249	1561320	53	202556	101610	64764	36936	165332	61600	68836	41566	8274	853394	1458059	370616	0.501324	405866	337334	212102	0.27836	0.231358	0.145469	1427988	1073235	21037589	11250	839923	505441	0.00787822	0.782609	0.0240256	pool_amb46	m3C	f	AMB_220503_8wk_5E_6E_2_P2	aging	8wk	5E+6E	CP-2+CP-3	Caudate_Putamen	rep1	7	2	0-2	STR D1 Gaba	STR D1 Gaba	STR D1 Gaba	Gaba
2371822	717372361	2371440	498	1124500	300734099	1468	1136518	319444984	2170564	27	341651	4	31	1852938	2490832	57	346188	151948	124747	68634	267350	90751	122433	74227	11827	1168307	2156676	584060	0.531357	691517	554761	390041	0.32064	0.25723	0.180853	1921083	1506372	28143469	15755	1184732	735361	0.0082011	0.78648	0.026129	pool_amb46	m3C	f	AMB_220503_8wk_5E_6E_2_P2	aging	8wk	5E+6E	CP-2+CP-3	Caudate_Putamen	rep1	7	2	0-2	STR D1 Gaba	STR D1 Gaba	STR D1 Gaba	Gaba
2541032	768506808	2540575	607	1165123	322180822	1551	1197762	342254373	2377617	28	362159	4	32	2010404	2634509	56	377153	169005	129933	73681	265684	89969	109926	66396	11431	1270877	2301986	603800	0.528924	749772	531975	379936	0.325707	0.231094	0.165047	2096164	1608456	30774187	14858	1236176	726967	0.00708819	0.768548	0.0236226	pool_amb46	m3C	f	AMB_220503_8wk_5E_6E_2_P2	aging	8wk	5E+6E	CP-2+CP-3	Caudate_Putamen	rep1	7	2	0-4	STR D1 Gaba	STR D1 Gaba	STR D1 Gaba	Gaba
1360530	411257968	1360134	353	619647	172387741	783	589410	183200140	1301331	28	183424	4	32	1155047	1328482	53	184084	88212	60093	33776	138314	51094	57371	34930	6845	708265	1234330	320434	0.505407	366165	281709	186170	0.296651	0.228228	0.150827	1195043	914303	17663991	9641	711918	450737	0.00806749	0.778646	0.0255173	pool_amb46	m3C	f	AMB_220503_8wk_5E_6E_2_P2	aging	8wk	5E+6E	CP-2+CP-3	Caudate_Putamen	rep1	7	2	0-2	STR D1 Gaba	STR D1 Gaba	STR D1 Gaba	Gaba
1853236	560147501	1852735	418	866186	234771676	1113	816246	249508735	1712995	27	254844	4	31	1522312	1835321	54	248644	118106	88118	49102	194678	72006	87911	54189	9914	939559	1668688	443694	0.513895	503970	408784	279320	0.302016	0.244973	0.167389	1549316	1202302	22914951	13895	975364	784501	0.00896847	0.811247	0.0342353	pool_amb46	m3C	f	AMB_220503_8wk_5E_6E_2_P2	aging	8wk	5E+6E	CP-2+CP-3	Caudate_Putamen	rep1	14	12	26-10	L6 CT CTX Glut	L6 CT CTX Glut	L6 CT CTX Glut	Glut
1804476	545304219	1803794	372	790554	228574828	1082	756737	242942718	1735180	29	240937	4	33	1538418	1736784	53	218362	114459	70558	40857	186113	71916	70532	42886	8378	959916	1628660	409266	0.498254	444236	371447	224833	0.272762	0.228069	0.138048	1600585	1212860	23662270	10570	948382	480166	0.00660384	0.781939	0.0202925	pool_amb46	m3C	f	AMB_220503_8wk_5E_6E_2_P2	aging	8wk	5E+6E	CP-2+CP-3	Caudate_Putamen	rep1	7	2	0-11	STR D1 Gaba	STR D1 Gaba	STR D1 Gaba	Gaba
2152159	650533728	2151475	440	995890	272640642	1173	946003	289803580	2098374	29	289801	4	33	1822069	2133769	53	272611	133949	86473	49064	227215	85149	88787	53210	10710	1151307	1966900	491557	0.506696	542097	454361	277534	0.27561	0.231004	0.141102	1921896	1420226	28225812	10628	1064050	403521	0.00552996	0.749212	0.0142962	pool_amb46	m3C	f	AMB_220503_8wk_5E_6E_2_P2	aging	8wk	5E+6E	CP-2+CP-3	Caudate_Putamen	rep1	4	1	6-7	Oligo NN	Oligo NN	Oligo NN	NN
1836653	555009605	1835996	334	800233	232644876	1051	830913	247213498	1695246	27	244862	4	31	1549610	1803099	53	239529	119101	86104	48945	197996	73744	85992	51972	10844	941959	1666976	448936	0.50305	493679	409704	273013	0.296152	0.245777	0.163777	1580785	1192743	23227631	12604	922968	611518	0.00797325	0.77382	0.0263272	pool_amb46	m3C	f	AMB_220503_8wk_5E_6E_2_P2	aging	8wk	5E+6E	CP-2+CP-3	Caudate_Putamen	rep1	7	2	0-7	STR D1 Gaba	STR D1 Gaba	STR D1 Gaba	Gaba
1510974	456561687	1510448	266	597132	191440925	689	631711	203412805	1425336	28	202931	4	32	1312196	1478540	52	202290	103638	70558	39930	158852	59874	67230	40899	8419	784701	1385124	372204	0.499235	416416	326855	218617	0.300634	0.235975	0.157832	1346629	1014605	19764148	10350	787119	517230	0.00768586	0.775789	0.0261701	pool_amb46	m3C	f	AMB_220503_8wk_5E_6E_2_P2	aging	8wk	5E+6E	CP-2+CP-3	Caudate_Putamen	rep1	7	2	0-5	STR D1 Gaba	STR D1 Gaba	STR D1 Gaba	Gaba
2170416	656473966	2170034	553	1107961	275117840	1401	1085618	292282463	1966076	26	318848	4	31	1734950	2302429	57	330415	134943	126478	70209	267003	91012	132940	79503	10781	1030937	1991011	577150	0.531725	662045	570458	409130	0.332517	0.286517	0.205489	1799537	1377095	26243728	12536	1024982	555898	0.00696624	0.744307	0.0211821	pool_amb46	m3C	f	AMB_220503_8wk_5E_6E_2_P2	aging	8wk	5E+6E	CP-2+CP-3	Caudate_Putamen	rep1	22	19	14-2	Lamp5 Gaba	Lamp5 Gaba	Lamp5 Gaba	Gaba
2468179	746251549	2467486	613	1141404	312782831	1520	1133258	332390503	2323598	28	343330	4	32	2031030	2467696	54	287880	136601	94991	54712	304305	114301	114604	67739	11713	1284664	2242242	575052	0.510649	574184	600949	332046	0.256076	0.268013	0.148087	2144632	1597095	31440348	11743	1194236	223928	0.00547553	0.747755	0.00712231	pool_amb46	m3C	f	AMB_220503_8wk_5E_6E_2_P2	aging	8wk	5E+6E	CP-2+CP-3	Caudate_Putamen	rep1	21	13	4-2	Astro NN	DG-PIR Ex IMN	DG-PIR Ex IMN	IMN
2345276	708944086	2344401	495	991986	297296995	1894	1049344	315699088	2161435	27	325446	4	31	1912774	2371731	55	317038	150134	113310	63110	260518	93113	111573	68158	11861	1187194	2129662	568842	0.516683	643592	533362	356151	0.302204	0.250444	0.167234	1966586	1522813	28984036	16697	1187234	755746	0.00849035	0.779632	0.0260746	pool_amb46	m3C	f	AMB_220503_8wk_5E_6E_2_P2	aging	8wk	5E+6E	CP-2+CP-3	Caudate_Putamen	rep1	16	8	7-2	STR D2 Gaba	STR D2 Gaba	STR D2 Gaba	Gaba
2008795	607118361	2008177	420	875420	254495823	1026	862506	270476476	1942776	29	269160	4	33	1729839	1985694	53	273259	137022	88978	50924	200955	72473	79314	48472	10269	1072443	1849063	472912	0.502929	550183	401214	267688	0.297547	0.216982	0.14477	1802940	1323504	26428722	15370	1026829	728016	0.00852496	0.775841	0.0275464	pool_amb46	m3C	f	AMB_220503_8wk_5E_6E_2_P2	aging	8wk	5E+6E	CP-2+CP-3	Caudate_Putamen	rep1	29	2	0-1	STR D1 Gaba	STR D1 Gaba	STR D1 Gaba	Gaba
2212571	669012001	2211939	389	1001880	280440766	1196	985992	298019213	2092129	28	299203	4	32	1824255	2200078	54	258633	119207	82698	47065	267946	103479	106459	62776	10616	1148666	2001282	511001	0.512526	507603	540660	298998	0.253639	0.270157	0.149403	1914750	1428915	28117267	15154	1159258	834580	0.00791435	0.811285	0.0296821	pool_amb46	m3C	f	AMB_220503_8wk_5E_6E_2_P2	aging	8wk	5E+6E	CP-2+CP-3	Caudate_Putamen	rep1	39	41	24-3	Sst Chodl Gaba	Sst Chodl Gaba	Sst Chodl Gaba	Gaba
1999455	604385910	1998800	296	738469	253490387	901	843115	269285517	1915973	28	270631	4	32	1714489	1962349	53	259794	129309	84231	47994	214136	77786	84858	50952	10407	1055278	1829434	472170	0.502487	521328	427732	268035	0.284967	0.233806	0.146513	1785502	1337242	26253212	13732	1038646	609691	0.00769083	0.776708	0.0232235	pool_amb46	m3C	f	AMB_220503_8wk_5E_6E_2_P2	aging	8wk	5E+6E	CP-2+CP-3	Caudate_Putamen	rep1	16	11	7-3	STR D2 Gaba	STR D2 Gaba	STR D2 Gaba	Gaba
2006560	606172134	2005573	446	872319	254167250	1979	865670	269900522	1933062	29	273044	4	33	1671880	1990318	54	271050	134139	87832	49578	194802	69429	74837	46087	9779	1065849	1825005	454576	0.510025	542599	385155	258334	0.297314	0.211043	0.141552	1730424	1321463	25589736	13300	1028634	628976	0.00768598	0.778405	0.0245792	pool_amb46	m3C	f	AMB_220503_8wk_5E_6E_2_P2	aging	8wk	5E+6E	CP-2+CP-3	Caudate_Putamen	rep1	7	2	0-5	STR D1 Gaba	STR D1 Gaba	STR D1 Gaba	Gaba
2288203	691945627	2287671	404	946085	290146028	1139	1000546	308270798	2250944	30	314223	4	34	1905155	2298711	54	305322	148066	96052	54553	225887	78585	81988	49629	10505	1243947	2099885	508615	0.510986	603993	436089	282222	0.287631	0.207673	0.134399	2009245	1517062	29763392	12330	1134274	426623	0.00613663	0.747678	0.0143338	pool_amb46	m3C	f	AMB_220503_8wk_5E_6E_2_P2	aging	8wk	5E+6E	CP-2+CP-3	Caudate_Putamen	rep1	4	1	6-2	Oligo NN	Oligo NN	Oligo NN	NN
2172834	656897476	2172263	450	1062901	275299539	1503	996103	292555631	1984722	27	297532	4	31	1773440	2202169	55	285475	132674	106813	59308	249013	91367	116977	69787	12324	1095701	1974672	535753	0.517954	584270	527144	352885	0.295882	0.266953	0.178706	1819073	1361349	26740519	10008	1028577	216889	0.0055017	0.755557	0.00811087	pool_amb46	m3C	f	AMB_220503_8wk_5E_6E_2_P2	aging	8wk	5E+6E	CP-2+CP-3	Caudate_Putamen	rep1	21	13	4-2	Astro NN	DG-PIR Ex IMN	DG-PIR Ex IMN	IMN
1295933	391763482	1295496	287	595197	164186432	799	589936	174512442	1213089	28	171332	4	32	1088371	1248189	53	164353	80316	52256	30032	135260	50312	50103	30178	6493	681487	1168644	295967	0.500739	326957	265853	162569	0.279775	0.227488	0.139109	1137305	864770	16678340	6905	634502	219807	0.00607137	0.733723	0.0131792	pool_amb46	m3C	f	AMB_220503_8wk_5E_6E_2_P2	aging	8wk	5E+6E	CP-2+CP-3	Caudate_Putamen	rep1	0	1	6-3	Oligo NN	Oligo NN	Oligo NN	NN
2074707	627253957	2074120	389	920183	262939548	1111	898175	279450837	1980357	28	284786	4	33	1730129	2010953	53	268195	133390	85321	48405	207070	74737	79026	48159	9444	1091833	1865391	470172	0.502096	535311	408992	260911	0.28697	0.219253	0.139869	1806753	1392567	26711434	13340	1086128	573018	0.00738341	0.779947	0.0214522	pool_amb46	m3C	f	AMB_220503_8wk_5E_6E_2_P2	aging	8wk	5E+6E	CP-2+CP-3	Caudate_Putamen	rep1	7	2	0-3	STR D1 Gaba	STR D1 Gaba	STR D1 Gaba	Gaba
1735150	524392511	1734660	374	724336	219860084	922	749646	233604647	1610990	27	232580	4	31	1456618	1711218	54	223093	110529	78830	44081	190515	70233	81100	49326	9337	894577	1576415	418481	0.506338	456533	391174	253337	0.289602	0.248142	0.160705	1492182	1138519	21997408	11033	894703	500837	0.00739387	0.785848	0.022768	pool_amb46	m3C	f	AMB_220503_8wk_5E_6E_2_P2	aging	8wk	5E+6E	CP-2+CP-3	Caudate_Putamen	rep1	7	2	0-4	STR D1 Gaba	STR D1 Gaba	STR D1 Gaba	Gaba
1810549	547438517	1810042	341	752560	229539946	985	805210	243869775	1627920	26	253397	4	30	1477684	1820072	55	237054	111506	88974	49414	212885	77129	100521	61644	9861	898739	1639223	457955	0.512361	486948	452179	300553	0.29706	0.27585	0.183351	1521415	1199908	22305064	12458	925084	531877	0.00818843	0.770962	0.0238456	pool_amb46	m3C	f	AMB_220503_8wk_5E_6E_2_P2	aging	8wk	5E+6E	CP-2+CP-3	Caudate_Putamen	rep1	16	11	7-0	STR D2 Gaba	STR D2 Gaba	STR D2 Gaba	Gaba
2110454	637970044	2109816	365	873090	267482690	1003	917624	284225764	1960281	27	284922	4	31	1771870	2107741	54	286313	137847	102012	56358	229718	84203	101960	61846	11842	1078500	1927131	518979	0.510516	582530	477727	322176	0.302278	0.247895	0.167179	1820703	1344802	26789482	13269	1046317	523563	0.00728784	0.778045	0.0195436	pool_amb46	m3C	f	AMB_220503_8wk_5E_6E_2_P2	aging	8wk	5E+6E	CP-2+CP-3	Caudate_Putamen	rep1	7	2	0-3	STR D1 Gaba	STR D1 Gaba	STR D1 Gaba	Gaba
1692870	511805288	1692433	268	752569	214564333	885	766837	227963164	1599472	28	230555	4	32	1429000	1685706	54	240802	113546	82623	46898	174439	65842	75762	45448	8408	859218	1539656	411429	0.513309	483869	361491	250731	0.314271	0.234787	0.162849	1493952	1125387	21800963	10259	854067	471177	0.00686702	0.75891	0.0216127	pool_amb46	m3C	f	AMB_220503_8wk_5E_6E_2_P2	aging	8wk	5E+6E	CP-2+CP-3	Caudate_Putamen	rep1	16	11	7-0	STR D2 Gaba	STR D2 Gaba	STR D2 Gaba	Gaba
1544912	466910637	1544430	249	666465	195733370	703	694658	207981683	1485344	29	207493	4	33	1347190	1538962	53	200274	102716	69260	38849	164794	66186	73733	45717	8516	813125	1425628	380481	0.500372	411099	350430	227559	0.288363	0.245807	0.15962	1382630	1035956	20431782	6705	776539	183069	0.00484945	0.749587	0.00896001	pool_amb46	m3C	f	AMB_220503_8wk_5E_6E_2_P2	aging	8wk	5E+6E	CP-2+CP-3	Caudate_Putamen	rep1	8	4	2-2	Astro NN	Astro-TE NN	Astro-TE NN	NN
2071851	626507660	2071329	421	963356	262608634	1129	939996	279068795	1964152	28	290163	4	32	1684013	2121734	55	288523	131174	95700	54195	222324	78527	91562	54784	10229	1072080	1894393	485658	0.522361	569592	447197	296241	0.300673	0.236063	0.156378	1763935	1345508	25822536	14210	1056074	684556	0.00805585	0.784889	0.02651	pool_amb46	m3C	f	AMB_220503_8wk_5E_6E_2_P2	aging	8wk	5E+6E	CP-2+CP-3	Caudate_Putamen	rep1	7	2	0-5	STR D1 Gaba	STR D1 Gaba	STR D1 Gaba	Gaba
2123173	641928392	2122605	358	978454	269050327	1068	931697	285988941	2006001	28	289299	4	32	1755316	2119495	54	286963	136579	97345	55384	221316	78528	88411	52727	11171	1108368	1933674	495135	0.513263	576271	440982	293867	0.298019	0.228054	0.151973	1828254	1364022	26877170	14448	1052104	627886	0.00790262	0.771325	0.0233613	pool_amb46	m3C	f	AMB_220503_8wk_5E_6E_2_P2	aging	8wk	5E+6E	CP-2+CP-3	Caudate_Putamen	rep1	29	2	0-1	STR D1 Gaba	STR D1 Gaba	STR D1 Gaba	Gaba
1688776	510361534	1688249	341	736116	213933446	911	738442	227352193	1618117	28	226772	4	32	1460124	1656097	53	233534	118957	78963	44951	163436	61352	65984	40105	9118	887899	1545281	401972	0.502067	476405	330877	230003	0.308297	0.214121	0.148842	1515533	1124579	22272978	9831	877614	435558	0.00648683	0.780393	0.0195554	pool_amb46	m3C	f	AMB_220503_8wk_5E_6E_2_P2	aging	8wk	5E+6E	CP-2+CP-3	Caudate_Putamen	rep1	7	2	0-3	STR D1 Gaba	STR D1 Gaba	STR D1 Gaba	Gaba
1666765	503577253	1666121	342	688495	211124413	997	710199	224327177	1556660	28	223405	4	31	1408289	1620831	53	219676	110053	75055	42026	168802	62852	72591	44672	9152	866799	1509417	397147	0.5009	446810	348917	234344	0.296015	0.23116	0.155255	1451230	1100316	21292601	12056	857350	592015	0.00830744	0.779185	0.0278038	pool_amb46	m3C	f	AMB_220503_8wk_5E_6E_2_P2	aging	8wk	5E+6E	CP-2+CP-3	Caudate_Putamen	rep1	7	2	0-5	STR D1 Gaba	STR D1 Gaba	STR D1 Gaba	Gaba
2304316	696610958	2303602	569	1081581	291963865	1383	1044114	310275363	2185022	28	314008	4	32	1909081	2312496	54	332550	159128	111629	63556	221945	74508	82779	49601	11030	1209497	2104348	532942	0.513604	666863	428833	307565	0.316898	0.203784	0.146157	2004917	1478283	29432509	10308	1068078	211349	0.00514136	0.722513	0.0071808	pool_amb46	m3C	f	AMB_220503_8wk_5E_6E_2_P2	aging	8wk	5E+6E	CP-2+CP-3	Caudate_Putamen	rep1	5	17	4-1	Microglia NN	Microglia NN	Microglia NN	NN
2140721	647290858	2140194	321	895926	271397961	1023	935652	288385492	1970455	27	299874	4	31	1741628	2161022	55	288980	140535	105367	59248	234543	85570	102943	63049	10100	1068138	1929810	521664	0.517083	594130	486105	330607	0.30787	0.251893	0.171316	1779501	1388928	26378846	13597	1084745	665806	0.00764091	0.780994	0.0252401	pool_amb46	m3C	f	AMB_220503_8wk_5E_6E_2_P2	aging	8wk	5E+6E	CP-2+CP-3	Caudate_Putamen	rep1	16	8	7-2	STR D2 Gaba	STR D2 Gaba	STR D2 Gaba	Gaba
2557127	773114511	2556357	434	1106324	324131602	1467	1127975	344390417	2456723	29	349472	4	33	2095164	2542418	54	330851	162182	105457	60684	258869	94294	95120	57724	11208	1355498	2312189	567672	0.512804	659174	506007	318985	0.285087	0.218843	0.137958	2194972	1662396	32401309	12456	1234630	301697	0.00567479	0.742681	0.00931126	pool_amb46	m3C	f	AMB_220503_8wk_5E_6E_2_P2	aging	8wk	5E+6E	CP-2+CP-3	Caudate_Putamen	rep1	8	4	2-2	Astro NN	Astro-TE NN	Astro-TE NN	NN
1464314	442553213	1463784	340	672206	185473069	792	623434	197166752	1438801	29	194825	4	33	1281526	1423652	52	203461	103919	66819	38314	131049	48016	51047	31073	7432	789979	1341728	338170	0.498039	412513	261185	187253	0.307449	0.194663	0.139561	1349249	988373	19865486	7403	724269	227291	0.00548676	0.732789	0.0114415	pool_amb46	m3C	f	AMB_220503_8wk_5E_6E_2_P2	aging	8wk	5E+6E	CP-2+CP-3	Caudate_Putamen	rep1	0	1	6-2	Oligo NN	Oligo NN	Oligo NN	NN
1961419	592818357	1960662	477	871256	248491097	1205	848469	264083485	1776682	26	268850	4	30	1602815	1980301	55	244330	115259	89824	50551	237584	88076	109027	64198	11851	992765	1785673	485594	0.513846	499964	498885	313600	0.279986	0.279382	0.17562	1632617	1241677	24004957	14005	964393	658126	0.00857825	0.776686	0.0274163	pool_amb46	m3C	f	AMB_220503_8wk_5E_6E_2_P2	aging	8wk	5E+6E	CP-2+CP-3	Caudate_Putamen	rep1	29	2	0-1	STR D1 Gaba	STR D1 Gaba	STR D1 Gaba	Gaba
1794427	542340914	1793855	297	694932	227427133	901	751880	241642378	1721819	29	242719	4	33	1529759	1747972	53	236517	117583	75486	43295	181372	64295	71954	42990	9220	953888	1634897	415938	0.500969	472881	360611	233725	0.289242	0.220571	0.14296	1595568	1192694	23509627	13835	942805	632590	0.00867089	0.790484	0.0269077	pool_amb46	m3C	f	AMB_220503_8wk_5E_6E_2_P2	aging	8wk	5E+6E	CP-2+CP-3	Caudate_Putamen	rep1	9	8	7-7	STR D2 Gaba	STR D2 Gaba	STR D2 Gaba	Gaba
1780228	538125961	1779692	313	773932	225594676	931	781734	239718503	1691839	28	242545	4	32	1494230	1760227	54	226689	112513	75430	42985	192828	71970	79783	48247	8872	928406	1617331	420488	0.505567	457617	392828	246445	0.282946	0.242887	0.152378	1541050	1190667	22827048	11099	931095	476855	0.00720223	0.781994	0.0208899	pool_amb46	m3C	f	AMB_220503_8wk_5E_6E_2_P2	aging	8wk	5E+6E	CP-2+CP-3	Caudate_Putamen	rep1	7	2	0-3	STR D1 Gaba	STR D1 Gaba	STR D1 Gaba	Gaba
1584911	478980070	1584404	334	737451	200754969	939	698532	213342254	1459368	27	215715	4	31	1318144	1567152	54	207680	102173	74076	41779	173345	63749	76046	46234	8875	804299	1433342	386067	0.508246	425708	359374	238135	0.297004	0.250725	0.16614	1341696	1039721	19806335	12108	812913	603174	0.0090244	0.781857	0.0304536	pool_amb46	m3C	f	AMB_220503_8wk_5E_6E_2_P2	aging	8wk	5E+6E	CP-2+CP-3	Caudate_Putamen	rep1	7	2	0-7	STR D1 Gaba	STR D1 Gaba	STR D1 Gaba	Gaba
1440044	435210617	1439488	294	594262	182462059	810	600968	193907935	1334748	27	194869	4	31	1204524	1414728	54	175987	85047	61826	33981	165128	63293	77154	46943	7922	738499	1302999	350982	0.505212	356841	352518	219904	0.273861	0.270544	0.168768	1233026	944034	18188414	12628	761725	747314	0.0102415	0.806883	0.0410874	pool_amb46	m3C	f	AMB_220503_8wk_5E_6E_2_P2	aging	8wk	5E+6E	CP-2+CP-3	Caudate_Putamen	rep1	6	39	9-12	NDB-SI-MA-STRv Lhx8 Gaba	PAL-STR Gaba-Chol	PAL-STR Gaba-Chol	Gaba-Chol
2215040	669657481	2214381	441	1040662	280649289	1157	981675	298322482	2130178	29	296370	4	33	1858176	2174795	53	274528	133063	88543	50279	235317	85701	89240	53576	11030	1187694	2014374	500711	0.504368	546413	463834	281638	0.271257	0.230262	0.139814	1949088	1435967	28746243	9878	1069879	209885	0.00506801	0.745058	0.0073013	pool_amb46	m3C	f	AMB_220503_8wk_5E_6E_2_P2	aging	8wk	5E+6E	CP-2+CP-3	Caudate_Putamen	rep1	21	4	4-4	VLMC NN	VLMC NN	VLMC NN	NN
2224989	672751645	2224401	370	971521	282050913	1183	981471	299691530	2138310	29	307106	4	33	1830785	2249771	55	305431	149105	100997	57614	219832	77788	88165	53502	10999	1174173	2030218	509129	0.516237	613147	439287	300278	0.30201	0.216374	0.147904	1906812	1432999	28095981	13865	1106626	608389	0.0072713	0.772245	0.021654	pool_amb46	m3C	f	AMB_220503_8wk_5E_6E_2_P2	aging	8wk	5E+6E	CP-2+CP-3	Caudate_Putamen	rep1	11	6	12-8	STR-PAL Chst9 Gaba	STR D1 Sema5a Gaba	STR D1 Sema5a Gaba	Gaba
3119007	943127488	3118364	682	1626582	395182908	1938	1508480	419961783	3000749	28	414769	4	32	2667446	3173886	54	452978	210570	159517	91721	332103	119925	136805	81016	15172	1611875	2888151	771886	0.512894	914786	669849	469059	0.316738	0.23193	0.162408	2891527	2108267	41306333	15046	1531438	288208	0.00520348	0.726397	0.00697733	pool_amb46	m3C	f	AMB_220503_8wk_5E_6E_2_P2	aging	8wk	5E+6E	CP-2+CP-3	Caudate_Putamen	rep1	21	13	4-2	Astro NN	DG-PIR Ex IMN	DG-PIR Ex IMN	IMN
1630122	492706327	1629660	428	782333	206504414	1087	715039	219445775	1580530	29	225720	4	33	1414704	1606506	53	221393	106033	74311	42045	173770	62679	67456	40660	8037	860078	1501446	393372	0.501017	443782	344565	224472	0.29557	0.229489	0.149504	1471557	1097054	21731051	11033	848833	491172	0.0074975	0.773739	0.0226023	pool_amb46	m3C	f	AMB_220503_8wk_5E_6E_2_P2	aging	8wk	5E+6E	CP-2+CP-3	Caudate_Putamen	rep1	16	11	7-3	STR D2 Gaba	STR D2 Gaba	STR D2 Gaba	Gaba
1472551	445229922	1472248	292	758504	186564462	892	700286	198265661	1366708	27	206988	4	31	1248856	1479320	54	213380	96662	77666	43058	164154	59181	75346	45826	7745	732888	1348792	380724	0.508916	430766	344507	241896	0.319372	0.255419	0.179343	1274076	981653	18818334	9021	759164	413310	0.00708043	0.773353	0.0219632	pool_amb46	m3C	f	AMB_220503_8wk_5E_6E_2_P2	aging	8wk	5E+6E	CP-2+CP-3	Caudate_Putamen	rep1	7	2	0-2	STR D1 Gaba	STR D1 Gaba	STR D1 Gaba	Gaba
2038216	616441865	2037855	347	922966	258418378	1071	922060	274605852	1893346	27	291542	4	31	1674705	2090628	55	285153	127223	101095	55366	238174	82833	106761	64965	10312	1027173	1871822	512253	0.517457	568837	492733	328187	0.303895	0.263237	0.17533	1753786	1346578	25682788	14845	1034973	695010	0.00846454	0.768595	0.0270613	pool_amb46	m3C	f	AMB_220503_8wk_5E_6E_2_P2	aging	8wk	5E+6E	CP-2+CP-3	Caudate_Putamen	rep1	7	2	0-5	STR D1 Gaba	STR D1 Gaba	STR D1 Gaba	Gaba
2175477	657977110	2175136	412	1055307	275812995	1299	1038389	292997029	1976842	27	317663	4	31	1758723	2259098	56	330923	141387	126048	70615	253459	85791	118794	70992	10373	1044804	1985921	570724	0.523606	668973	529036	386449	0.336858	0.266393	0.194594	1802989	1396139	26399779	12842	1072356	619176	0.00712262	0.768087	0.0234538	pool_amb46	m3C	f	AMB_220503_8wk_5E_6E_2_P2	aging	8wk	5E+6E	CP-2+CP-3	Caudate_Putamen	rep1	7	2	0-2	STR D1 Gaba	STR D1 Gaba	STR D1 Gaba	Gaba
1995897	603576844	1995515	415	1011845	252943608	1191	973765	268757199	1883747	28	277446	4	32	1680421	2026851	54	315172	138202	110978	62720	200347	67197	84246	49800	9401	1006005	1831823	498897	0.515004	627072	401590	307744	0.342321	0.21923	0.167999	1771557	1306640	25925074	8070	914127	165012	0.00455531	0.699601	0.00636496	pool_amb46	m3C	f	AMB_220503_8wk_5E_6E_2_P2	aging	8wk	5E+6E	CP-2+CP-3	Caudate_Putamen	rep1	5	17	4-1	Microglia NN	Microglia NN	Microglia NN	NN
1872862	566291835	1872476	347	775088	237467249	956	847599	252243294	1722741	27	260377	4	31	1550362	1872014	54	247399	117738	89879	49975	215481	77612	96905	59068	9472	939935	1698714	468113	0.509345	504991	449066	295827	0.297278	0.264356	0.174148	1598587	1255399	23519631	12563	976856	571858	0.00785882	0.778124	0.0243141	pool_amb46	m3C	f	AMB_220503_8wk_5E_6E_2_P2	aging	8wk	5E+6E	CP-2+CP-3	Caudate_Putamen	rep1	7	2	0-3	STR D1 Gaba	STR D1 Gaba	STR D1 Gaba	Gaba
1888963	571058697	1888537	358	827306	239418638	1053	854772	254351661	1744444	27	260764	4	31	1569904	1884723	54	252430	119222	90110	49941	212770	76198	94157	57793	9820	955876	1716305	468370	0.508335	511703	440918	292001	0.298142	0.2569	0.170134	1603760	1253496	23679679	13605	979863	632166	0.00848319	0.781704	0.0266966	pool_amb46	m3C	f	AMB_220503_8wk_5E_6E_2_P2	aging	8wk	5E+6E	CP-2+CP-3	Caudate_Putamen	rep1	7	2	0-2	STR D1 Gaba	STR D1 Gaba	STR D1 Gaba	Gaba
2531463	765791904	2531045	445	1162207	321048029	1357	1211864	341053506	2364943	28	359809	4	32	2027979	2585189	56	366945	159840	123136	69421	276297	91123	110442	65548	11435	1279107	2298945	604042	0.521646	719342	543410	368547	0.312901	0.236374	0.160311	2134867	1621633	31287233	14578	1258189	618998	0.00682853	0.775878	0.0197844	pool_amb46	m3C	f	AMB_220503_8wk_5E_6E_2_P2	aging	8wk	5E+6E	CP-2+CP-3	Caudate_Putamen	rep1	16	11	7-3	STR D2 Gaba	STR D2 Gaba	STR D2 Gaba	Gaba
1741084	526431369	1740710	397	847893	220632252	1024	799351	234461338	1590706	27	243811	4	31	1444291	1742056	54	229756	103415	84649	47309	211555	77402	96514	58555	8671	856527	1575792	442113	0.51371	465129	444026	287027	0.295172	0.28178	0.182148	1470326	1147328	21687964	13458	897606	811290	0.00915307	0.782345	0.0374074	pool_amb46	m3C	f	AMB_220503_8wk_5E_6E_2_P2	aging	8wk	5E+6E	CP-2+CP-3	Caudate_Putamen	rep1	33	37	23-7	STR Gaba	STR Prox1 Lhx6 Gaba	STR Gaba	Gaba
544330	164329028	543913	86	242787	68873412	270	216474	73202234	548660	31	72482	4	35	520710	493061	48	66601	40395	21855	13242	49563	21927	20216	12695	2250	293807	495694	132205	0.463658	142093	104401	68008	0.286655	0.210616	0.137198	509917	402795	7804588	3345	314953	182487	0.00655989	0.781919	0.023382	pool_amb46	m3C	f	AMB_220503_8wk_5E_6E_2_P2	aging	8wk	5E+6E	CP-2+CP-3	Caudate_Putamen	rep1	9	11	7-3	STR D2 Gaba	STR D2 Gaba	STR D2 Gaba	Gaba
1963505	593661039	1963038	410	901685	248841526	1107	879917	264442196	1803278	27	264164	4	31	1658113	1938019	53	266388	125595	96474	53173	215110	77788	99933	60933	11419	995939	1787441	495835	0.501871	541630	453764	310513	0.30302	0.253862	0.173719	1702565	1274776	24931393	12901	986181	571866	0.00757739	0.773611	0.0229376	pool_amb46	m3C	f	AMB_220503_8wk_5E_6E_2_P2	aging	8wk	5E+6E	CP-2+CP-3	Caudate_Putamen	rep1	7	2	0-3	STR D1 Gaba	STR D1 Gaba	STR D1 Gaba	Gaba
2817344	852206955	2816893	542	1267652	357296924	1712	1359887	379517333	2700841	29	399018	4	33	2272372	2866909	55	391015	177949	126643	72334	294133	98157	110421	65851	11803	1475117	2565125	643576	0.518463	767941	568562	375249	0.299378	0.221651	0.146289	2399237	1823897	35422048	13805	1353442	360133	0.00575391	0.742061	0.0101669	pool_amb46	m3C	f	AMB_220503_8wk_5E_6E_2_P2	aging	8wk	5E+6E	CP-2+CP-3	Caudate_Putamen	rep1	8	4	2-2	Astro NN	Astro-TE NN	Astro-TE NN	NN
2244201	678648365	2243841	493	1131159	284410472	1328	1076647	302206914	2133920	28	320424	4	32	1876911	2280272	54	350997	153336	120116	67028	227591	76812	95897	57966	10523	1135045	2060267	557620	0.515005	691477	458266	341007	0.335625	0.22243	0.165516	1962373	1488793	28786416	13660	1158973	602162	0.00696096	0.778465	0.0209183	pool_amb46	m3C	f	AMB_220503_8wk_5E_6E_2_P2	aging	8wk	5E+6E	CP-2+CP-3	Caudate_Putamen	rep1	7	2	0-3	STR D1 Gaba	STR D1 Gaba	STR D1 Gaba	Gaba
2068542	625541563	2068171	430	966622	262210406	1172	961160	278609573	1941974	28	282193	4	32	1725727	2047504	54	229319	105803	76882	44634	266898	102121	105992	61666	9566	1075303	1878371	490762	0.505935	456638	536677	289174	0.243103	0.285714	0.153949	1798573	1352344	26594206	9217	1010459	187236	0.00512462	0.747191	0.00704048	pool_amb46	m3C	f	AMB_220503_8wk_5E_6E_2_P2	aging	8wk	5E+6E	CP-2+CP-3	Caudate_Putamen	rep1	21	13	4-2	Astro NN	DG-PIR Ex IMN	DG-PIR Ex IMN	IMN
2297971	694895977	2297566	423	1051253	291290785	1168	1062175	309520883	2202835	28	314350	4	33	1954025	2279575	53	320418	149912	106473	60589	231341	79514	89247	53215	11253	1221177	2109524	541024	0.50397	637392	453317	309524	0.30215	0.214891	0.146727	2048583	1509750	30195330	11096	1070037	216114	0.00541643	0.708751	0.0071572	pool_amb46	m3C	f	AMB_220503_8wk_5E_6E_2_P2	aging	8wk	5E+6E	CP-2+CP-3	Caudate_Putamen	rep1	5	17	4-3	Microglia NN	Microglia NN	Microglia NN	NN
2394341	724142207	2393933	445	1085200	303586343	1281	1120250	322519936	2253257	28	335804	4	32	1960059	2420955	55	357404	162219	120274	68220	239965	80993	94923	56899	11598	1222770	2180277	572716	0.515016	708117	472780	340316	0.324783	0.216844	0.156088	2021833	1531228	29847140	14315	1187041	608113	0.00708021	0.775222	0.0203742	pool_amb46	m3C	f	AMB_220503_8wk_5E_6E_2_P2	aging	8wk	5E+6E	CP-2+CP-3	Caudate_Putamen	rep1	7	2	0-3	STR D1 Gaba	STR D1 Gaba	STR D1 Gaba	Gaba
1607853	485926281	1607404	368	758384	203647356	1019	720956	216435149	1545070	29	212929	4	33	1398125	1535714	52	209647	99897	68794	38444	166475	61518	66199	39516	8698	848620	1460572	378319	0.495904	416782	333708	212953	0.285355	0.228478	0.145801	1455352	1069959	21540047	8056	806328	206107	0.00553543	0.753606	0.00956855	pool_amb46	m3C	f	AMB_220503_8wk_5E_6E_2_P2	aging	8wk	5E+6E	CP-2+CP-3	Caudate_Putamen	rep1	8	4	2-0	Astro NN	Astro-TE NN	Astro-TE NN	NN
1871563	565991125	1871207	334	802468	237312036	926	841487	252129760	1799877	29	256985	4	33	1569652	1861028	54	254339	121542	83174	47252	190522	67156	72576	43425	9055	990167	1709246	434012	0.506797	506307	373679	246427	0.296217	0.218622	0.144173	1640543	1234854	24264936	10533	938702	376940	0.00642044	0.760172	0.0155343	pool_amb46	m3C	f	AMB_220503_8wk_5E_6E_2_P2	aging	8wk	5E+6E	CP-2+CP-3	Caudate_Putamen	rep1	4	1	6-2	Oligo NN	Oligo NN	Oligo NN	NN
1501655	453926806	1501294	217	572002	190375039	760	641449	202235893	1397786	27	205610	4	31	1295014	1462346	53	193097	92648	69870	38704	170799	62479	73917	44870	8169	774474	1371416	376622	0.495405	394319	352065	227361	0.287527	0.256716	0.165786	1328278	1025046	19596273	10531	797032	482898	0.00792831	0.777557	0.0246423	pool_amb46	m3C	f	AMB_220503_8wk_5E_6E_2_P2	aging	8wk	5E+6E	CP-2+CP-3	Caudate_Putamen	rep1	29	2	0-1	STR D1 Gaba	STR D1 Gaba	STR D1 Gaba	Gaba
2678676	810313138	2678199	465	1245121	339685736	1589	1248107	360922125	2488664	27	379391	4	32	2134417	2747040	56	377891	167158	129518	72802	296822	99957	120662	72522	12671	1357929	2434947	638387	0.522641	747369	589963	395504	0.306934	0.24229	0.162428	2233317	1720992	32749906	17455	1336966	805794	0.00781573	0.776858	0.0246045	pool_amb46	m3C	f	AMB_220503_8wk_5E_6E_2_P2	aging	8wk	5E+6E	CP-2+CP-3	Caudate_Putamen	rep1	7	2	0-11	STR D1 Gaba	STR D1 Gaba	STR D1 Gaba	Gaba
2214980	669593299	2214408	381	946034	280719744	1092	982838	298288848	2047157	27	302508	4	31	1884972	2174760	53	294564	142505	104587	59011	243947	87708	102952	61889	12336	1135973	2018151	547614	0.500882	600667	496496	328439	0.297632	0.246015	0.162743	1941288	1459735	28658314	12368	1081898	403851	0.00637103	0.741161	0.0140919	pool_amb46	m3C	f	AMB_220503_8wk_5E_6E_2_P2	aging	8wk	5E+6E	CP-2+CP-3	Caudate_Putamen	rep1	0	1	6-3	Oligo NN	Oligo NN	Oligo NN	NN
2068380	625478205	2068001	391	936897	262194350	1159	960220	278603164	2014255	29	284517	4	33	1748460	2063154	54	271296	128604	86422	49915	216536	78238	84598	50407	9875	1114183	1902699	477693	0.505502	536237	429779	271342	0.28183	0.225879	0.142609	1821507	1361508	26996623	9945	1007457	249751	0.00545976	0.739957	0.00925119	pool_amb46	m3C	f	AMB_220503_8wk_5E_6E_2_P2	aging	8wk	5E+6E	CP-2+CP-3	Caudate_Putamen	rep1	8	4	2-2	Astro NN	Astro-TE NN	Astro-TE NN	NN
1585535	479471248	1585313	313	702274	201038749	886	736871	213535600	1504325	28	221171	4	32	1332637	1579064	54	251879	109700	85744	48086	150868	50284	63130	38088	7412	798023	1441242	388041	0.513598	495409	302370	235048	0.343738	0.209798	0.163087	1394407	1052755	20467291	11324	826651	574733	0.00812101	0.785226	0.0280806	pool_amb46	m3C	f	AMB_220503_8wk_5E_6E_2_P2	aging	8wk	5E+6E	CP-2+CP-3	Caudate_Putamen	rep1	29	2	0-1	STR D1 Gaba	STR D1 Gaba	STR D1 Gaba	Gaba
2092378	632701291	2091956	331	892780	265295322	1016	959805	281812025	2002446	28	289103	4	33	1753931	2081212	54	278245	125351	92156	51534	227472	80977	90333	54376	10094	1101008	1912461	491768	0.50845	547286	453158	288399	0.286168	0.23695	0.1508	1846573	1367666	27225173	9371	1038267	223793	0.00507481	0.759152	0.00822008	pool_amb46	m3C	f	AMB_220503_8wk_5E_6E_2_P2	aging	8wk	5E+6E	CP-2+CP-3	Caudate_Putamen	rep1	8	4	2-2	Astro NN	Astro-TE NN	Astro-TE NN	NN
1788591	540616606	1788060	327	787637	226628959	1058	788964	240813914	1603942	26	238280	4	30	1482683	1736685	53	209976	97705	74418	40943	215019	82087	108047	65204	10629	900808	1603986	443967	0.503059	423042	470357	288612	0.263744	0.293243	0.179934	1511148	1160270	22311219	12717	905866	579834	0.00841546	0.780737	0.0259885	pool_amb46	m3C	f	AMB_220503_8wk_5E_6E_2_P2	aging	8wk	5E+6E	CP-2+CP-3	Caudate_Putamen	rep1	7	2	0-5	STR D1 Gaba	STR D1 Gaba	STR D1 Gaba	Gaba
1747915	528428963	1747500	289	768130	221524715	869	774705	235403652	1675713	29	233159	4	32	1494888	1702385	53	232866	112956	75943	43401	169699	59252	66357	39270	8879	943914	1597143	400560	0.49914	465166	334578	224971	0.291249	0.209485	0.140858	1565346	1158140	23148953	8226	813999	169300	0.00525507	0.70285	0.00731351	pool_amb46	m3C	f	AMB_220503_8wk_5E_6E_2_P2	aging	8wk	5E+6E	CP-2+CP-3	Caudate_Putamen	rep1	5	17	4-3	Microglia NN	Microglia NN	Microglia NN	NN
1897721	573803945	1897270	344	862485	240530006	989	837166	255617183	1796520	28	259461	4	32	1625723	1845979	53	272692	128403	92909	52562	190781	65180	76937	46055	9766	976740	1726655	462266	0.500533	546566	378953	268463	0.316546	0.219472	0.155482	1687159	1256648	24922687	12196	966062	522169	0.00722872	0.768761	0.0209516	pool_amb46	m3C	f	AMB_220503_8wk_5E_6E_2_P2	aging	8wk	5E+6E	CP-2+CP-3	Caudate_Putamen	rep1	11	6	12-6	STR-PAL Chst9 Gaba	STR D1 Sema5a Gaba	STR D1 Sema5a Gaba	Gaba
1770341	535164088	1769913	386	796254	224345869	1107	797725	238356937	1566444	26	232543	4	30	1417988	1679130	54	219142	101175	76782	42150	192983	68435	87706	53357	9522	879005	1549854	420246	0.500735	439249	402481	259995	0.283413	0.25969	0.167755	1454537	1148611	21436147	10810	883691	464268	0.00743192	0.769356	0.0216582	pool_amb46	m3C	f	AMB_220503_8wk_5E_6E_2_P2	aging	8wk	5E+6E	CP-2+CP-3	Caudate_Putamen	rep1	16	11	7-1	STR D2 Gaba	STR D2 Gaba	STR D2 Gaba	Gaba
2023158	611657682	2022609	379	973074	256340183	1082	920463	272443812	1881345	27	273194	4	31	1762586	2000449	53	302584	137334	109696	61287	211878	77727	98451	59039	11497	1015384	1857487	523995	0.504729	610901	447095	328473	0.328886	0.240699	0.176837	1822284	1331253	26725235	10187	978955	249458	0.00559024	0.735364	0.00933417	pool_amb46	m3C	f	AMB_220503_8wk_5E_6E_2_P2	aging	8wk	5E+6E	CP-2+CP-3	Caudate_Putamen	rep1	5	17	4-3	Microglia NN	Microglia NN	Microglia NN	NN
1947276	588736531	1946807	464	952020	246731617	1276	911835	262186795	1766924	26	269562	4	30	1626087	1932710	54	273891	122723	99851	55186	220922	78583	97959	59270	10799	967749	1770782	497174	0.50696	551651	456734	312266	0.31153	0.257928	0.176344	1669865	1273674	24453491	11973	981697	469219	0.00717004	0.77076	0.0191882	pool_amb46	m3C	f	AMB_220503_8wk_5E_6E_2_P2	aging	8wk	5E+6E	CP-2+CP-3	Caudate_Putamen	rep1	16	11	7-1	STR D2 Gaba	STR D2 Gaba	STR D2 Gaba	Gaba
1521572	460098084	1521230	221	683446	192880299	837	701810	204931116	1400979	27	208348	4	31	1283934	1513260	54	222440	99794	79204	43715	164663	59022	75926	45973	8647	759421	1389295	389434	0.507505	445153	345584	244818	0.320416	0.248748	0.176217	1339040	1016489	19471846	9873	784117	434904	0.00737319	0.771397	0.022335	pool_amb46	m3C	f	AMB_220503_8wk_5E_6E_2_P2	aging	8wk	5E+6E	CP-2+CP-3	Caudate_Putamen	rep1	16	11	7-1	STR D2 Gaba	STR D2 Gaba	STR D2 Gaba	Gaba
1953339	590579898	1952880	316	790329	247662962	1206	864138	263073892	1790220	27	270900	4	31	1611008	1932550	54	245865	113077	85131	46566	229343	83765	101422	61376	10306	996228	1768863	476950	0.506541	490639	475906	294495	0.277375	0.269046	0.166488	1669980	1296479	24521744	13214	1008667	604226	0.00791267	0.778005	0.0246404	pool_amb46	m3C	f	AMB_220503_8wk_5E_6E_2_P2	aging	8wk	5E+6E	CP-2+CP-3	Caudate_Putamen	rep1	16	11	7-0	STR D2 Gaba	STR D2 Gaba	STR D2 Gaba	Gaba
2230711	674684452	2230398	438	1149850	282741997	1244	1094900	300414960	2085936	27	316634	4	32	1827257	2284804	55	336884	137887	114161	63387	251154	84258	108686	64095	11041	1117105	2046772	555972	0.520925	652319	508193	350329	0.318706	0.24829	0.171162	1935861	1449913	28124036	14435	1101190	637744	0.00745663	0.759487	0.0226761	pool_amb46	m3C	f	AMB_220503_8wk_5E_6E_2_P2	aging	8wk	5E+6E	CP-2+CP-3	Caudate_Putamen	rep1	16	11	7-3	STR D2 Gaba	STR D2 Gaba	STR D2 Gaba	Gaba
2293269	693649828	2292930	430	1060089	290824225	1317	1083936	308896772	2107062	27	334023	4	31	1841167	2363007	56	332761	146271	119728	66358	258539	89086	115861	70212	10921	1132255	2085045	573524	0.521591	665118	533698	372159	0.318995	0.255965	0.17849	1906806	1484472	28004433	14941	1149690	658973	0.00783562	0.774477	0.023531	pool_amb46	m3C	f	AMB_220503_8wk_5E_6E_2_P2	aging	8wk	5E+6E	CP-2+CP-3	Caudate_Putamen	rep1	7	2	0-2	STR D1 Gaba	STR D1 Gaba	STR D1 Gaba	Gaba
2156445	652115819	2156014	319	913662	273446091	1215	983127	290462434	2072063	29	298362	4	33	1833154	2156523	54	292103	137667	99919	56934	229483	79824	89300	53394	10180	1143697	1985762	514296	0.504829	586623	452001	299547	0.295415	0.227621	0.150847	1915571	1444643	28326534	9931	1003858	205674	0.00518435	0.694883	0.00726082	pool_amb46	m3C	f	AMB_220503_8wk_5E_6E_2_P2	aging	8wk	5E+6E	CP-2+CP-3	Caudate_Putamen	rep1	5	17	4-3	Microglia NN	Microglia NN	Microglia NN	NN
2270274	686370591	2269744	453	1076899	287662488	1320	1035028	305724417	2156569	28	310369	4	32	1908111	2238599	53	303538	141323	98701	56290	238532	83751	91964	54329	11301	1199993	2071702	528942	0.504934	599852	468576	301284	0.289546	0.226179	0.145428	1976403	1460678	29172328	10908	1098461	280927	0.00551912	0.752021	0.00962991	pool_amb46	m3C	f	AMB_220503_8wk_5E_6E_2_P2	aging	8wk	5E+6E	CP-2+CP-3	Caudate_Putamen	rep1	8	4	2-2	Astro NN	Astro-TE NN	Astro-TE NN	NN
1766545	534067798	1766130	331	838096	223838190	959	812120	237871921	1674018	28	243435	4	32	1522144	1753314	53	246102	110710	84152	47616	196068	70705	83670	49772	9595	913325	1628127	441502	0.503258	488580	400215	265210	0.300087	0.245813	0.162893	1582485	1183752	23163335	11802	917822	524618	0.00745789	0.77535	0.0226486	pool_amb46	m3C	f	AMB_220503_8wk_5E_6E_2_P2	aging	8wk	5E+6E	CP-2+CP-3	Caudate_Putamen	rep1	16	11	7-3	STR D2 Gaba	STR D2 Gaba	STR D2 Gaba	Gaba
1966853	594638747	1966369	323	842924	249302053	1040	883466	264888190	1812905	27	271893	4	31	1656798	1946599	54	262944	124887	94200	52598	219439	78721	90105	54320	10361	1006447	1792751	484445	0.504259	534629	442585	291223	0.298217	0.246875	0.162445	1701557	1295115	25195950	10147	959715	306431	0.00596336	0.741027	0.0121619	pool_amb46	m3C	f	AMB_220503_8wk_5E_6E_2_P2	aging	8wk	5E+6E	CP-2+CP-3	Caudate_Putamen	rep1	0	1	6-6	Oligo NN	Oligo NN	Oligo NN	NN
1786399	540176785	1785986	304	768621	226484197	945	813802	240611137	1516885	24	243532	4	28	1509600	1769417	53	243727	114937	110445	62006	219571	83322	120472	72647	11221	824459	1608856	509236	0.504213	531115	496012	365570	0.33012	0.308301	0.227224	1502304	1147137	22025584	8123	856002	188553	0.00540703	0.746207	0.00856064	pool_amb46	m3C	f	AMB_220503_8wk_5E_6E_2_P2	aging	8wk	5E+6E	CP-2+CP-3	Caudate_Putamen	rep1	8	4	2-1	Astro NN	Astro-TE NN	Astro-TE NN	NN
2130999	644452468	2130612	439	1025296	270111214	1209	998807	287023355	1956516	27	302663	4	31	1740481	2182971	55	307312	137773	112921	63050	236011	80637	99373	59145	11300	1077370	1953951	528617	0.517783	621056	475166	334489	0.317846	0.243182	0.171186	1794645	1355583	26419093	10407	997140	341746	0.00579892	0.73558	0.0129356	pool_amb46	m3C	f	AMB_220503_8wk_5E_6E_2_P2	aging	8wk	5E+6E	CP-2+CP-3	Caudate_Putamen	rep1	0	1	6-3	Oligo NN	Oligo NN	Oligo NN	NN
1745877	527657265	1745362	324	695156	221255184	822	741244	235085364	1623320	27	238745	4	31	1493306	1693240	53	219822	106201	76470	43114	199299	73914	87193	52931	9562	898936	1587551	431903	0.49717	445607	413337	259708	0.280688	0.260361	0.16359	1545779	1186404	22715391	13095	919397	629464	0.00847146	0.774944	0.0277109	pool_amb46	m3C	f	AMB_220503_8wk_5E_6E_2_P2	aging	8wk	5E+6E	CP-2+CP-3	Caudate_Putamen	rep1	7	2	0-5	STR D1 Gaba	STR D1 Gaba	STR D1 Gaba	Gaba
1999541	604599358	1999144	399	924274	253427483	1097	943657	269272220	1909202	28	274047	4	32	1696077	1985175	53	269728	123717	92241	52067	214722	77280	86334	51600	9745	1050549	1833254	478820	0.505192	537753	429936	282242	0.293333	0.234521	0.153957	1763376	1304622	25995823	8980	966263	206439	0.0050925	0.740646	0.00794124	pool_amb46	m3C	f	AMB_220503_8wk_5E_6E_2_P2	aging	8wk	5E+6E	CP-2+CP-3	Caudate_Putamen	rep1	8	4	2-2	Astro NN	Astro-TE NN	Astro-TE NN	NN
2124542	642394711	2124103	436	926628	269326260	1145	945874	286161810	2002968	28	295373	4	32	1772437	2103476	54	301142	141382	101815	56908	214602	73820	86593	52841	10260	1095147	1928740	505334	0.508957	601247	427856	298157	0.31173	0.221832	0.154586	1832949	1381287	27027279	12814	1071404	569378	0.00699092	0.775656	0.0210668	pool_amb46	m3C	f	AMB_220503_8wk_5E_6E_2_P2	aging	8wk	5E+6E	CP-2+CP-3	Caudate_Putamen	rep1	7	2	0-3	STR D1 Gaba	STR D1 Gaba	STR D1 Gaba	Gaba
3229772	976607554	3229045	747	1224224	409612419	1992	1337687	435157114	2449572	22	354154	3	25	2102019	2569998	55	336349	156630	107838	61646	271372	94329	102652	61183	11811	1359867	2333413	580584	0.512932	662463	529536	333319	0.283903	0.226936	0.142846	2192499	1660249	32475922	12929	1223917	392751	0.00589692	0.737189	0.0120936	pool_amb46	m3C	f	AMB_220503_8wk_5E_6E_2_P2	aging	8wk	5E+6E	CP-2+CP-3	Caudate_Putamen	rep1	0	1	6-3	Oligo NN	Oligo NN	Oligo NN	NN
1543999	466905898	1543702	236	750702	195687711	800	695666	207977599	1447917	28	215404	4	32	1345341	1533684	53	235084	100223	86901	47262	170296	62975	91432	55399	8412	751953	1414990	418993	0.506819	469470	380102	280994	0.331783	0.268625	0.198584	1404957	1051535	20381720	15738	839566	1000585	0.0112018	0.798419	0.0490923	pool_amb46	m3C	f	AMB_220503_8wk_5E_6E_2_P2	aging	8wk	5E+6E	CP-2+CP-3	Caudate_Putamen	rep1	6	39	9-12	NDB-SI-MA-STRv Lhx8 Gaba	PAL-STR Gaba-Chol	PAL-STR Gaba-Chol	Gaba-Chol
1969955	595689325	1969608	323	857391	249764698	1117	903416	265317451	1766234	26	272428	4	30	1601020	1978586	55	258789	120983	97585	53938	231613	80402	107660	64603	10631	983010	1784326	497489	0.51014	531295	484278	323786	0.297757	0.271407	0.181461	1617753	1254410	23901369	12639	974181	574399	0.00781269	0.776605	0.0240321	pool_amb46	m3C	f	AMB_220503_8wk_5E_6E_2_P2	aging	8wk	5E+6E	CP-2+CP-3	Caudate_Putamen	rep1	16	11	7-8	STR D2 Gaba	STR D2 Gaba	STR D2 Gaba	Gaba
1732860	523774084	1732410	387	754579	219570591	936	750671	233335364	1627148	28	233754	4	32	1480875	1668059	52	233524	113224	77893	43949	176094	63450	69473	42354	9012	902448	1569905	411674	0.497935	468590	351371	233669	0.298483	0.223817	0.148843	1527737	1144744	22489629	11389	883092	517485	0.00745482	0.771432	0.0230099	pool_amb46	m3C	f	AMB_220503_8wk_5E_6E_2_P2	aging	8wk	5E+6E	CP-2+CP-3	Caudate_Putamen	rep1	16	11	7-3	STR D2 Gaba	STR D2 Gaba	STR D2 Gaba	Gaba
1357361	410526825	1357132	240	686320	172056797	727	648904	182809732	1269330	28	197433	4	32	1179358	1321839	52	216495	89686	74750	41916	145278	48097	63876	37938	5745	661186	1234341	362273	0.495467	422847	295189	218480	0.342569	0.239147	0.177001	1211948	925802	18013265	7975	705261	407384	0.00658032	0.761784	0.0226158	pool_amb46	m3C	f	AMB_220503_8wk_5E_6E_2_P2	aging	8wk	5E+6E	CP-2+CP-3	Caudate_Putamen	rep1	16	11	7-0	STR D2 Gaba	STR D2 Gaba	STR D2 Gaba	Gaba
1989848	601688302	1989524	348	929564	252220224	1070	928581	267972527	1862701	28	279041	4	32	1642834	2012011	55	271463	130373	95699	54944	216311	77876	90022	53782	9298	1014042	1810355	482912	0.512442	552479	437991	294447	0.305177	0.241937	0.162646	1652999	1290718	24586465	10669	990627	496774	0.00645433	0.767501	0.0202052	pool_amb46	m3C	f	AMB_220503_8wk_5E_6E_2_P2	aging	8wk	5E+6E	CP-2+CP-3	Caudate_Putamen	rep1	16	11	7-1	STR D2 Gaba	STR D2 Gaba	STR D2 Gaba	Gaba
2371422	717034543	2370966	387	990494	300646654	1127	1050609	319437491	2141113	26	328013	4	30	1969885	2354166	54	306603	144580	110417	61702	277981	97369	126347	76612	13380	1209450	2164181	597493	0.502757	623302	578309	375078	0.288008	0.267218	0.173312	2012304	1498194	29521991	16057	1166457	677429	0.00797941	0.778575	0.0229466	pool_amb46	m3C	f	AMB_220503_8wk_5E_6E_2_P2	aging	8wk	5E+6E	CP-2+CP-3	Caudate_Putamen	rep1	7	2	0-3	STR D1 Gaba	STR D1 Gaba	STR D1 Gaba	Gaba
1244216	376032996	1243880	192	502491	157663494	610	539036	167527881	1195814	29	161479	4	32	1121236	1156606	50	161061	79984	53255	30350	122728	45530	48019	28373	6773	671471	1136858	297050	0.478219	324650	244650	159997	0.285568	0.215198	0.140736	1171285	855828	17275446	6767	637053	215641	0.00577742	0.74437	0.0124825	pool_amb46	m3C	f	AMB_220503_8wk_5E_6E_2_P2	aging	8wk	5E+6E	CP-2+CP-3	Caudate_Putamen	rep1	0	1	6-2	Oligo NN	Oligo NN	Oligo NN	NN
1918641	580088009	1918255	377	937615	243104591	1074	882355	258368876	1836511	28	265524	4	33	1621135	1903622	54	243833	112767	79960	45961	217504	79719	83426	49140	9235	1013317	1756334	451619	0.504972	482521	429789	258487	0.274732	0.244708	0.147174	1695632	1276696	25011050	9136	964363	237723	0.00538796	0.755358	0.00950472	pool_amb46	m3C	f	AMB_220503_8wk_5E_6E_2_P2	aging	8wk	5E+6E	CP-2+CP-3	Caudate_Putamen	rep1	3	4	2-0	Astro NN	Astro-TE NN	Astro-TE NN	NN
1327079	400852889	1326592	214	587354	168009641	659	535937	178598330	1320318	30	174637	4	34	1231272	1251321	50	166694	96651	58729	35052	121255	51062	50210	31054	6434	722024	1218240	316052	0.482482	357126	253581	175045	0.293149	0.208154	0.143687	1199722	924826	18268064	5773	676184	195509	0.00481195	0.731147	0.0107022	pool_amb46	m3C	f	AMB_220503_8wk_5E_6E_2_P2	aging	8wk	5E+6E	CP-2+CP-3	Caudate_Putamen	rep1	0	1	6-6	Oligo NN	Oligo NN	Oligo NN	NN
1458803	441094003	1458519	252	664453	184894906	806	658716	196489831	1392655	28	201164	4	32	1255811	1435444	53	204501	95161	67301	38086	155743	55866	62042	37024	7515	754053	1336069	356097	0.502466	405049	310675	204453	0.303165	0.232529	0.153026	1310549	980755	19225707	9892	756330	482400	0.00754798	0.771171	0.0250914	pool_amb46	m3C	f	AMB_220503_8wk_5E_6E_2_P2	aging	8wk	5E+6E	CP-2+CP-3	Caudate_Putamen	rep1	7	2	0-7	STR D1 Gaba	STR D1 Gaba	STR D1 Gaba	Gaba
1478703	446926959	1478277	226	588358	187413738	767	633432	199104366	1422213	29	199504	4	33	1290652	1425553	52	202764	101543	66390	38140	143816	51482	55009	33259	7745	787246	1354062	352087	0.4915	408837	283566	192798	0.301934	0.209419	0.142385	1328059	1001724	19638530	10048	776769	472259	0.00756593	0.775432	0.0240476	pool_amb46	m3C	f	AMB_220503_8wk_5E_6E_2_P2	aging	8wk	5E+6E	CP-2+CP-3	Caudate_Putamen	rep1	7	2	0-2	STR D1 Gaba	STR D1 Gaba	STR D1 Gaba	Gaba
2099546	635017224	2099180	414	982411	266198519	1137	987420	282818213	1992959	28	305355	4	32	1713452	2170932	55	319243	139427	110578	62387	219954	73417	89847	53678	9650	1071324	1930988	508375	0.52423	631635	436896	316490	0.327105	0.226255	0.163901	1791203	1369253	26400655	14076	1064135	702284	0.00785841	0.777165	0.026601	pool_amb46	m3C	f	AMB_220503_8wk_5E_6E_2_P2	aging	8wk	5E+6E	CP-2+CP-3	Caudate_Putamen	rep1	16	8	7-2	STR D2 Gaba	STR D2 Gaba	STR D2 Gaba	Gaba
2740244	828768448	2739741	521	1269603	347435059	1442	1292444	369097082	2620564	28	384152	4	33	2277356	2761027	54	398196	170058	131860	75312	293433	97314	116081	68251	12325	1413737	2506632	655936	0.514303	775426	575079	391504	0.30935	0.229423	0.156187	2399226	1757639	35523482	14961	1310395	519932	0.00623576	0.745543	0.0146363	pool_amb46	m3C	f	AMB_220503_8wk_5E_6E_2_P2	aging	8wk	5E+6E	CP-2+CP-3	Caudate_Putamen	rep1	0	1	6-3	Oligo NN	Oligo NN	Oligo NN	NN
1304512	394425130	1304188	275	649797	165292651	843	609727	175653486	1169092	26	171540	4	30	1054686	1269044	54	176221	77141	61969	33320	142263	51859	73029	44754	6778	631462	1150835	324653	0.508516	348651	311905	213072	0.302955	0.271025	0.185146	1081812	871368	15938860	8449	665525	396703	0.00781004	0.76377	0.024889	pool_amb46	m3C	f	AMB_220503_8wk_5E_6E_2_P2	aging	8wk	5E+6E	CP-2+CP-3	Caudate_Putamen	rep1	7	2	0-4	STR D1 Gaba	STR D1 Gaba	STR D1 Gaba	Gaba
1473958	445600759	1473587	292	639279	186807007	814	645392	198511521	1386122	28	200508	4	32	1284218	1419055	52	218934	101143	76469	43352	145197	51265	60378	36442	7900	747157	1338568	368037	0.498026	439898	293282	216641	0.328633	0.219101	0.161845	1326941	983367	19525503	9343	762107	411572	0.00704101	0.774998	0.0210787	pool_amb46	m3C	f	AMB_220503_8wk_5E_6E_2_P2	aging	8wk	5E+6E	CP-2+CP-3	Caudate_Putamen	rep1	7	2	0-11	STR D1 Gaba	STR D1 Gaba	STR D1 Gaba	Gaba
2109149	637648199	2108673	409	914792	267353517	1207	943816	284014305	2008722	28	287503	4	32	1777119	2052492	53	287233	134065	92861	52404	212598	71665	82397	49595	10304	1108894	1910496	489936	0.501499	566563	416255	277257	0.296553	0.217878	0.145123	1864517	1385169	27525329	11246	1056795	388356	0.00603159	0.762936	0.014109	pool_amb46	m3C	f	AMB_220503_8wk_5E_6E_2_P2	aging	8wk	5E+6E	CP-2+CP-3	Caudate_Putamen	rep1	0	1	6-2	Oligo NN	Oligo NN	Oligo NN	NN
2592866	783974232	2592257	422	1143735	328662295	1326	1163346	349228102	2476245	28	355103	4	32	2176867	2578908	54	368420	174073	123869	70911	254926	88523	99483	59365	12531	1356440	2364562	607086	0.510245	737273	502297	353628	0.311801	0.212427	0.149553	2276365	1688949	33563651	13444	1278627	454843	0.00590591	0.757055	0.0135517	pool_amb46	m3C	f	AMB_220503_8wk_5E_6E_2_P2	aging	8wk	5E+6E	CP-2+CP-3	Caudate_Putamen	rep1	4	1	6-3	Oligo NN	Oligo NN	Oligo NN	NN
1411377	426489729	1410905	234	598352	178803515	802	589097	189999943	1382476	29	190932	4	33	1259180	1359020	51	193947	98410	63946	36431	136296	50517	55048	33840	7057	751209	1295955	339252	0.492468	392734	275701	189265	0.303046	0.21274	0.146043	1306811	981571	19322193	9794	761567	483415	0.00749458	0.775865	0.0250186	pool_amb46	m3C	f	AMB_220503_8wk_5E_6E_2_P2	aging	8wk	5E+6E	CP-2+CP-3	Caudate_Putamen	rep1	7	2	0-5	STR D1 Gaba	STR D1 Gaba	STR D1 Gaba	Gaba
1398339	422379342	1397757	204	509749	177125525	640	580931	188189587	1310785	28	186924	4	32	1252643	1315227	51	176659	90813	61147	34074	147946	56405	65623	40121	8525	737684	1279480	349278	0.48085	362693	310095	200965	0.283469	0.24236	0.157068	1285651	973058	18901116	10635	756082	506286	0.00827207	0.777016	0.026786	pool_amb46	m3C	f	AMB_220503_8wk_5E_6E_2_P2	aging	8wk	5E+6E	CP-2+CP-3	Caudate_Putamen	rep1	7	2	0-5	STR D1 Gaba	STR D1 Gaba	STR D1 Gaba	Gaba
1750776	528891043	1749939	399	696091	221741240	1239	727472	235621450	1704073	29	236521	4	33	1527704	1682644	52	213856	112622	68409	39209	176944	65212	64890	39384	8847	962326	1605389	398316	0.489683	434096	346430	211892	0.270399	0.215792	0.131988	1582981	1159335	23504734	9331	860361	306237	0.00589457	0.742116	0.0130287	pool_amb46	m3C	f	AMB_220503_8wk_5E_6E_2_P2	aging	8wk	5E+6E	CP-2+CP-3	Caudate_Putamen	rep1	0	1	6-0	Oligo NN	Oligo NN	Oligo NN	NN
1940786	586598772	1940146	542	918193	245849251	1287	860710	261272480	1777648	27	265940	4	31	1603661	1922820	54	241571	114086	86182	48305	225890	85440	106994	64629	10599	979562	1750931	477422	0.509379	490144	482953	306110	0.279933	0.275826	0.174827	1644492	1267633	24286705	12801	982894	559696	0.00778417	0.775377	0.0230454	pool_amb46	m3C	f	AMB_220503_8wk_5E_6E_2_P2	aging	8wk	5E+6E	CP-2+CP-3	Caudate_Putamen	rep1	16	11	7-0	STR D2 Gaba	STR D2 Gaba	STR D2 Gaba	Gaba
2153662	651206662	2153144	353	877050	273078360	1081	940624	290114325	1980987	27	294047	4	31	1766435	2141905	54	287198	135251	100377	55346	236106	86027	106377	65132	11433	1086578	1943138	523420	0.51165	578172	493642	327232	0.297546	0.254044	0.168404	1828557	1417410	26903602	15502	1099923	702945	0.00847772	0.776009	0.0261283	pool_amb46	m3C	f	AMB_220503_8wk_5E_6E_2_P2	aging	8wk	5E+6E	CP-2+CP-3	Caudate_Putamen	rep1	7	2	0-7	STR D1 Gaba	STR D1 Gaba	STR D1 Gaba	Gaba
2225957	673038477	2225464	438	996973	282153594	1214	1001979	299791188	2050531	27	306490	4	31	1853218	2219992	54	321553	149698	115983	65008	232425	81590	105583	64074	11986	1112836	2018172	557268	0.50941	652242	483672	350648	0.323185	0.239658	0.173745	1913678	1449289	28027095	13236	1114590	550695	0.00691652	0.76906	0.0196487	pool_amb46	m3C	f	AMB_220503_8wk_5E_6E_2_P2	aging	8wk	5E+6E	CP-2+CP-3	Caudate_Putamen	rep1	16	11	7-1	STR D2 Gaba	STR D2 Gaba	STR D2 Gaba	Gaba
2586390	782028658	2585733	586	1189341	327823542	1679	1181816	348296748	2451322	28	362688	4	32	2118057	2637435	55	354226	164301	117933	67170	284486	99206	113893	68051	12311	1337118	2365126	611955	0.517867	703630	565636	367047	0.297502	0.239157	0.155191	2215161	1683329	32491069	18294	1295172	888473	0.00825854	0.769411	0.0273451	pool_amb46	m3C	f	AMB_220503_8wk_5E_6E_2_P2	aging	8wk	5E+6E	CP-2+CP-3	Caudate_Putamen	rep1	7	2	0-5	STR D1 Gaba	STR D1 Gaba	STR D1 Gaba	Gaba
2831932	856445217	2831324	506	1255945	359069561	1453	1313885	381459763	2743164	29	392826	4	33	2376509	2878597	54	373772	176618	123368	70511	312764	114927	126342	75700	13396	1492485	2606538	671504	0.511279	744269	629733	395921	0.285539	0.241597	0.151895	2479724	1866818	36528163	13995	1400985	342980	0.00564377	0.750467	0.00938947	pool_amb46	m3C	f	AMB_220503_8wk_5E_6E_2_P2	aging	8wk	5E+6E	CP-2+CP-3	Caudate_Putamen	rep1	8	4	2-2	Astro NN	Astro-TE NN	Astro-TE NN	NN
1670617	505092614	1670242	299	804198	211704853	970	736336	224979331	1546654	27	236395	4	31	1427809	1686160	54	222565	105909	86286	48488	198136	77312	98751	59555	8668	828901	1531557	441249	0.508085	463248	433754	293080	0.302469	0.283211	0.191361	1436807	1122594	21240340	10084	853617	492722	0.00701834	0.760397	0.0231975	pool_amb46	m3C	f	AMB_220503_8wk_5E_6E_2_P2	aging	8wk	5E+6E	CP-2+CP-3	Caudate_Putamen	rep1	16	11	7-0	STR D2 Gaba	STR D2 Gaba	STR D2 Gaba	Gaba
2576436	779154460	2575809	455	1197274	326617336	1363	1176618	347041872	2411758	28	362740	4	32	2133665	2638229	55	341523	157908	123809	69000	305957	116303	142666	86463	12469	1290663	2354584	647523	0.518079	692240	651389	421938	0.293997	0.276647	0.179199	2191197	1688504	32332603	18614	1337744	1000241	0.0084949	0.792266	0.030936	pool_amb46	m3C	f	AMB_220503_8wk_5E_6E_2_P2	aging	8wk	5E+6E	CP-2+CP-3	Caudate_Putamen	rep1	33	37	23-2	STR Gaba	STR Prox1 Lhx6 Gaba	STR Gaba	Gaba
2645696	800130198	2645229	511	1230737	335424703	1516	1229096	356353503	2416977	27	372751	4	31	2109056	2738734	56	380364	172792	138603	77238	291540	102105	129558	78768	13470	1315376	2406219	650677	0.525389	768997	601971	424167	0.319587	0.250173	0.176279	2155087	1674945	31689356	17106	1308622	821665	0.0079375	0.781293	0.0259287	pool_amb46	m3C	f	AMB_220503_8wk_5E_6E_2_P2	aging	8wk	5E+6E	CP-2+CP-3	Caudate_Putamen	rep1	7	2	0-12	STR D1 Gaba	STR D1 Gaba	STR D1 Gaba	Gaba
2399930	725566906	2399220	640	1075091	304174978	1644	1078221	323159035	2262114	28	332596	4	32	1979469	2397847	54	333106	157302	113733	64550	249284	87828	97893	59532	11986	1232657	2175997	567059	0.512513	668691	494537	335708	0.307303	0.227269	0.154278	2051511	1551291	30206857	17033	1201356	789368	0.00830266	0.774423	0.0261321	pool_amb46	m3C	f	AMB_220503_8wk_5E_6E_2_P2	aging	8wk	5E+6E	CP-2+CP-3	Caudate_Putamen	rep1	16	11	7-0	STR D2 Gaba	STR D2 Gaba	STR D2 Gaba	Gaba
2307178	697456762	2306569	414	949469	292466449	1294	1015372	310676039	2248866	29	312864	4	33	1975898	2286098	53	308130	150252	100311	57207	230651	83657	87969	52877	11351	1243461	2119891	530736	0.504473	615900	455154	298364	0.290534	0.214706	0.140745	2087600	1546338	30750271	10878	1116865	222649	0.00521077	0.722264	0.00724055	pool_amb46	m3C	f	AMB_220503_8wk_5E_6E_2_P2	aging	8wk	5E+6E	CP-2+CP-3	Caudate_Putamen	rep1	5	17	4-1	Microglia NN	Microglia NN	Microglia NN	NN
2519835	761998405	2519284	485	1201864	319418003	1688	1195290	339313328	2337165	27	351529	4	31	2044451	2549917	55	319942	146458	110154	63607	302496	110481	118702	70373	11648	1276252	2280053	600970	0.51621	640161	602052	362836	0.280766	0.264052	0.159135	2135213	1618840	31414251	10527	1204812	211229	0.00493019	0.744244	0.00672399	pool_amb46	m3C	f	AMB_220503_8wk_5E_6E_2_P2	aging	8wk	5E+6E	CP-2+CP-3	Caudate_Putamen	rep1	21	13	4-2	Astro NN	DG-PIR Ex IMN	DG-PIR Ex IMN	IMN
2114640	639391819	2114153	329	896891	268080467	1142	886496	284890654	2038731	29	289592	4	33	1796451	2111067	54	285861	136392	95698	53256	217142	80412	98584	60586	10951	1112590	1938016	504858	0.50886	571207	456724	308124	0.294738	0.235666	0.158989	1857178	1401835	27349792	20703	1138951	1337796	0.0111476	0.812472	0.0489143	pool_amb46	m3C	f	AMB_220503_8wk_5E_6E_2_P2	aging	8wk	5E+6E	CP-2+CP-3	Caudate_Putamen	rep1	6	39	9-12	NDB-SI-MA-STRv Lhx8 Gaba	PAL-STR Gaba-Chol	PAL-STR Gaba-Chol	Gaba-Chol
2507811	758204505	2507182	479	1134126	317828158	1347	1125032	337738814	2380662	28	342833	4	32	2077402	2479786	54	339248	161831	111987	63802	249150	88485	97097	58342	12225	1316516	2269971	573495	0.509809	676868	493074	331228	0.298184	0.217216	0.145917	2163628	1620302	32024452	12571	1174002	390475	0.00581015	0.724558	0.012193	pool_amb46	m3C	f	AMB_220503_8wk_5E_6E_2_P2	aging	8wk	5E+6E	CP-2+CP-3	Caudate_Putamen	rep1	0	1	6-4	Oligo NN	Oligo NN	Oligo NN	NN
1652610	498772918	1651192	444	678968	209211614	2676	698814	221927583	1534205	27	225562	4	31	1400282	1611463	53	211366	104613	72567	41205	181524	67655	76761	46772	8516	852281	1499210	401020	0.500264	429751	372712	237305	0.286652	0.248606	0.158287	1451337	1119446	21346437	10563	872293	449472	0.00727812	0.779218	0.0210561	pool_amb46	m3C	f	AMB_220503_8wk_5E_6E_2_P2	aging	8wk	5E+6E	CP-2+CP-3	Caudate_Putamen	rep1	16	11	7-1	STR D2 Gaba	STR D2 Gaba	STR D2 Gaba	Gaba
1790890	541163485	1790198	313	769618	226826955	849	750626	241128204	1769179	30	224025	4	33	1611103	1661887	50	219025	115441	69754	40145	169680	70075	69875	42744	8514	964080	1615710	409421	0.486129	444365	352374	222518	0.275028	0.218092	0.137721	1752785	1281565	25360241	10381	960337	302485	0.00592257	0.749347	0.0119275	pool_amb46	m3C	f	AMB_220503_8wk_5E_6E_2_P2	aging	8wk	5E+6E	CP-2+CP-3	Caudate_Putamen	rep1	0	1	6-0	Oligo NN	Oligo NN	Oligo NN	NN
5083195	1537301956	5082200	745	2024477	644727124	2474	2305273	684811776	4706171	27	719374	4	31	4226884	5235365	55	648193	306064	236778	135094	641722	236645	269087	160919	26500	2588709	4695517	1272620	0.516941	1326129	1308373	801878	0.282424	0.278643	0.170775	4409430	3181275	64380123	22982	2395516	444965	0.00521201	0.753005	0.00691153	pool_amb46	m3C	f	AMB_220503_8wk_5E_6E_2_P2	aging	8wk	5E+6E	CP-2+CP-3	Caudate_Putamen	rep1	21	13	4-2	Astro NN	DG-PIR Ex IMN	DG-PIR Ex IMN	IMN
2546880	769255615	2545634	694	1035498	322500058	1726	1095289	342646069	2372260	28	330161	4	31	2076426	2391367	53	312540	156219	100282	57581	243591	88015	91082	55106	11589	1325681	2231933	550136	0.501876	626622	477794	304051	0.280753	0.214072	0.136228	2177333	1630062	32169123	13851	1229107	441769	0.00636145	0.754025	0.0137327	pool_amb46	m3C	f	AMB_220503_8wk_5E_6E_2_P2	aging	8wk	5E+6E	CP-2+CP-3	Caudate_Putamen	rep1	4	1	6-3	Oligo NN	Oligo NN	Oligo NN	NN
1316607	398118773	1316313	252	656794	166844110	743	595668	177322400	1233145	28	185695	4	32	1155451	1322152	53	202932	91415	77667	43163	147785	55464	72817	44089	6844	634542	1212189	360731	0.509431	415177	320155	237736	0.342502	0.264113	0.196121	1196446	908826	17510638	8987	697601	447394	0.00751141	0.767585	0.0255498	pool_amb46	m3C	f	AMB_220503_8wk_5E_6E_2_P2	aging	8wk	5E+6E	CP-2+CP-3	Caudate_Putamen	rep1	7	2	0-2	STR D1 Gaba	STR D1 Gaba	STR D1 Gaba	Gaba
1880494	568431155	1879889	349	863329	238261338	1004	835657	253196957	1792259	28	255265	4	32	1624550	1842976	53	270078	128740	90152	50864	190453	66976	76951	46299	10051	975067	1722841	459984	0.500296	539834	380679	264266	0.313339	0.22096	0.15339	1691983	1253635	24753224	13307	962663	631880	0.00786474	0.767897	0.0255272	pool_amb46	m3C	f	AMB_220503_8wk_5E_6E_2_P2	aging	8wk	5E+6E	CP-2+CP-3	Caudate_Putamen	rep1	16	11	7-0	STR D2 Gaba	STR D2 Gaba	STR D2 Gaba	Gaba
1985984	600217198	1985320	449	884107	251589156	1235	839017	267402462	1809050	27	269576	4	31	1630354	1928510	54	249664	118285	86715	48600	221957	81247	96347	58211	10953	1006499	1777451	474154	0.506617	503264	457762	289873	0.283138	0.257538	0.163084	1680606	1296416	24682106	18595	1018397	1134680	0.0110645	0.785548	0.0459718	pool_amb46	m3C	f	AMB_220503_8wk_5E_6E_2_P2	aging	8wk	5E+6E	CP-2+CP-3	Caudate_Putamen	rep1	33	37	23-0	STR Gaba	STR Prox1 Lhx6 Gaba	STR Gaba	Gaba
1432110	432497276	1431437	219	561522	181311434	631	586555	192711074	1360746	28	189333	4	32	1298796	1334120	50	175502	92282	60343	33876	151930	59829	65127	40155	8252	762220	1311089	355060	0.477118	362003	317041	199501	0.276109	0.241815	0.152164	1334004	1003333	19682463	10381	781317	444848	0.00778184	0.778722	0.0226012	pool_amb46	m3C	f	AMB_220503_8wk_5E_6E_2_P2	aging	8wk	5E+6E	CP-2+CP-3	Caudate_Putamen	rep1	7	2	0-3	STR D1 Gaba	STR D1 Gaba	STR D1 Gaba	Gaba
1934650	584846100	1934084	386	856193	245169118	1031	867021	260515121	1840436	28	265766	4	32	1658644	1906614	53	281773	133450	95982	54250	190451	67529	76347	46057	10255	1004111	1771641	469867	0.503227	565455	380384	272636	0.31917	0.214707	0.153889	1731611	1280874	25353391	11621	995806	472203	0.00671109	0.777443	0.0186248	pool_amb46	m3C	f	AMB_220503_8wk_5E_6E_2_P2	aging	8wk	5E+6E	CP-2+CP-3	Caudate_Putamen	rep1	7	2	0-3	STR D1 Gaba	STR D1 Gaba	STR D1 Gaba	Gaba
2574413	778409624	2573788	400	1059033	326394639	1281	1140598	346777698	2505196	29	352743	4	33	2171980	2533995	53	330959	161844	106892	61408	263883	96910	99416	59718	11463	1375077	2341810	585195	0.504505	661103	519927	327434	0.282304	0.222019	0.139821	2285910	1703671	33728132	12087	1283616	321665	0.00528761	0.753441	0.00953699	pool_amb46	m3C	f	AMB_220503_8wk_5E_6E_2_P2	aging	8wk	5E+6E	CP-2+CP-3	Caudate_Putamen	rep1	8	4	2-2	Astro NN	Astro-TE NN	Astro-TE NN	NN
1848973	558806977	1848360	326	750249	234307269	970	788519	248948367	1776030	29	248565	4	33	1606088	1788183	52	247904	121795	81876	46854	185353	67409	73598	44444	9891	982899	1691388	437278	0.496938	498429	370804	246772	0.294686	0.219231	0.145899	1673799	1245128	24612870	14832	966756	721707	0.00886128	0.776431	0.0293223	pool_amb46	m3C	f	AMB_220503_8wk_5E_6E_2_P2	aging	8wk	5E+6E	CP-2+CP-3	Caudate_Putamen	rep1	29	2	0-1	STR D1 Gaba	STR D1 Gaba	STR D1 Gaba	Gaba
1684528	508706613	1683738	282	679379	213242778	845	693013	226657060	1684610	30	224137	4	34	1530484	1585755	50	203903	111738	64168	37072	164418	63863	60539	36872	7938	936337	1549629	384280	0.482502	416881	325692	198651	0.26902	0.210174	0.128193	1602162	1177733	23760504	9239	888669	344589	0.00576658	0.754559	0.0145026	pool_amb46	m3C	f	AMB_220503_8wk_5E_6E_2_P2	aging	8wk	5E+6E	CP-2+CP-3	Caudate_Putamen	rep1	0	1	6-2	Oligo NN	Oligo NN	Oligo NN	NN
1474984	445787627	1474502	323	682210	186847463	979	649593	198556984	1351722	27	197707	4	31	1271713	1442095	53	190426	85220	71233	39335	179806	69653	88923	53424	8949	727314	1338722	383782	0.50672	386214	391806	252915	0.288495	0.292672	0.188923	1320853	984459	19243498	11948	766825	707828	0.00904567	0.77893	0.0367827	pool_amb46	m3C	f	AMB_220503_8wk_5E_6E_2_P2	aging	8wk	5E+6E	CP-2+CP-3	Caudate_Putamen	rep1	33	37	23-0	STR Gaba	STR Prox1 Lhx6 Gaba	STR Gaba	Gaba
2155551	651764515	2155008	342	936989	273236040	996	951471	290369096	2070885	29	289347	4	33	1841116	2094899	53	274965	135149	89719	51421	227391	83033	87234	52411	10751	1144095	1962207	502261	0.498403	551254	450069	280785	0.280936	0.229369	0.143097	1921863	1418411	28329383	10162	1057151	214297	0.00528758	0.745307	0.00756448	pool_amb46	m3C	f	AMB_220503_8wk_5E_6E_2_P2	aging	8wk	5E+6E	CP-2+CP-3	Caudate_Putamen	rep1	12	13	4-0	OPC NN	OPC NN	OPC NN	NN
1998866	604292695	1998261	308	831334	253384689	978	855475	269216723	1856108	27	276327	4	31	1684991	1978777	54	257563	134769	96093	54428	216265	82069	94929	58461	9865	1012816	1806989	491965	0.505353	542853	451724	303911	0.300419	0.249987	0.168186	1690802	1331977	25188573	11978	1036269	554016	0.00708421	0.777993	0.0219947	pool_amb46	m3C	f	AMB_220503_8wk_5E_6E_2_P2	aging	8wk	5E+6E	CP-2+CP-3	Caudate_Putamen	rep1	16	8	7-2	STR D2 Gaba	STR D2 Gaba	STR D2 Gaba	Gaba
1944507	587836536	1943960	325	899555	246385815	972	877569	261844165	1778503	27	264256	4	31	1642918	1926076	53	237991	117577	91683	51733	235092	93999	117071	70661	10729	959153	1755832	503417	0.504417	498984	516823	331148	0.284187	0.294346	0.188599	1655282	1281142	24411481	10593	985183	481197	0.00639951	0.768988	0.0197119	pool_amb46	m3C	f	AMB_220503_8wk_5E_6E_2_P2	aging	8wk	5E+6E	CP-2+CP-3	Caudate_Putamen	rep1	16	11	7-3	STR D2 Gaba	STR D2 Gaba	STR D2 Gaba	Gaba
2040448	616954017	2039896	352	882356	258665493	1141	929494	274802285	1856361	27	286889	4	31	1634124	2043907	55	264908	123101	92700	50514	228473	80477	101042	61831	10751	1037924	1839473	489509	0.511978	531223	471823	306087	0.288791	0.256499	0.166399	1696424	1351362	24871001	12949	1041347	575220	0.00763312	0.770591	0.0231281	pool_amb46	m3C	f	AMB_220503_8wk_5E_6E_2_P2	aging	8wk	5E+6E	CP-2+CP-3	Caudate_Putamen	rep1	7	2	0-3	STR D1 Gaba	STR D1 Gaba	STR D1 Gaba	Gaba
2785978	842382790	2785226	530	1233879	353139317	1445	1273209	375224177	2647469	28	387056	4	32	2313256	2775542	54	373186	180144	126547	71805	291397	102242	114112	68524	13235	1456270	2534523	653548	0.507855	751682	576275	380988	0.296577	0.22737	0.150319	2403564	1801156	35400140	13295	1291777	331269	0.00553137	0.717193	0.00935784	pool_amb46	m3C	f	AMB_220503_8wk_5E_6E_2_P2	aging	8wk	5E+6E	CP-2+CP-3	Caudate_Putamen	rep1	4	1	6-0	Oligo NN	Oligo NN	Oligo NN	NN
1945813	588357050	1945377	385	851033	246684417	1122	882218	262056267	1796626	27	272132	4	31	1617189	1947587	54	277396	125634	97921	54093	211067	73730	92471	56315	10520	984278	1775015	485215	0.509203	555044	433583	300800	0.312698	0.24427	0.169463	1670012	1280321	24458034	11306	995806	493852	0.00677001	0.777778	0.0201918	pool_amb46	m3C	f	AMB_220503_8wk_5E_6E_2_P2	aging	8wk	5E+6E	CP-2+CP-3	Caudate_Putamen	rep1	7	2	0-3	STR D1 Gaba	STR D1 Gaba	STR D1 Gaba	Gaba
2478618	749280321	2477921	389	1104350	314070192	1236	1094443	333804874	2376509	29	332129	4	33	2093521	2424920	53	328929	162837	105943	60343	240038	83779	89982	54242	12455	1333774	2257994	560103	0.502614	658052	468041	310510	0.291432	0.207282	0.137516	2191729	1625880	32338921	12081	1147203	237499	0.00551209	0.705589	0.00734406	pool_amb46	m3C	f	AMB_220503_8wk_5E_6E_2_P2	aging	8wk	5E+6E	CP-2+CP-3	Caudate_Putamen	rep1	5	17	4-1	Microglia NN	Microglia NN	Microglia NN	NN
2402171	726542321	2401678	422	1028261	304633092	1219	1087723	323650490	2195987	27	341597	4	31	1943669	2433510	55	335041	152743	123042	68383	267159	94521	120050	72955	12095	1191553	2171642	595429	0.517439	679209	554685	384430	0.312763	0.255422	0.177023	2012778	1555306	29553125	16154	1207961	738856	0.00802572	0.776671	0.0250009	pool_amb46	m3C	f	AMB_220503_8wk_5E_6E_2_P2	aging	8wk	5E+6E	CP-2+CP-3	Caudate_Putamen	rep1	7	2	0-5	STR D1 Gaba	STR D1 Gaba	STR D1 Gaba	Gaba
2135843	645749433	2135247	466	948987	270699015	1220	970855	287637152	1937955	26	296482	4	31	1746516	2158813	55	304867	141094	112316	62439	234035	80307	106800	64665	11969	1062000	1940551	537383	0.51435	620716	485807	346220	0.319866	0.250345	0.178413	1787492	1364475	26197911	13743	1057410	686812	0.00768843	0.774957	0.0262163	pool_amb46	m3C	f	AMB_220503_8wk_5E_6E_2_P2	aging	8wk	5E+6E	CP-2+CP-3	Caudate_Putamen	rep1	7	2	0-5	STR D1 Gaba	STR D1 Gaba	STR D1 Gaba	Gaba
2425601	733295109	2424919	392	988736	307474220	1196	1044368	326703204	2245343	27	338124	4	31	2012428	2407000	54	319648	155820	112172	63610	263322	93358	115184	69313	13061	1252450	2208052	589740	0.505429	651250	541177	360279	0.294943	0.245093	0.163166	2060539	1554652	30385856	16898	1219747	782044	0.00820077	0.784579	0.0257371	pool_amb46	m3C	f	AMB_220503_8wk_5E_6E_2_P2	aging	8wk	5E+6E	CP-2+CP-3	Caudate_Putamen	rep1	7	2	0-5	STR D1 Gaba	STR D1 Gaba	STR D1 Gaba	Gaba
2036489	615417180	2035775	308	758918	258101579	938	857573	274185364	1963732	29	276831	4	33	1776579	1975545	52	273824	137150	89463	51048	204543	73451	76850	46695	10260	1088484	1869416	480987	0.495304	551485	401539	264056	0.295004	0.214794	0.141251	1851047	1376220	27221507	12892	1077067	553854	0.00696471	0.782627	0.0203462	pool_amb46	m3C	f	AMB_220503_8wk_5E_6E_2_P2	aging	8wk	5E+6E	CP-2+CP-3	Caudate_Putamen	rep1	7	2	0-3	STR D1 Gaba	STR D1 Gaba	STR D1 Gaba	Gaba
1920421	580605944	1919915	489	892625	243363597	1122	851086	258626421	1795065	28	263629	4	32	1590102	1907247	54	268630	127558	92908	52821	198578	69149	78891	47640	9493	980830	1738535	457244	0.511583	541917	394258	272260	0.311709	0.226776	0.156603	1642893	1251339	24280340	12698	977393	548428	0.00772905	0.781078	0.0225873	pool_amb46	m3C	f	AMB_220503_8wk_5E_6E_2_P2	aging	8wk	5E+6E	CP-2+CP-3	Caudate_Putamen	rep1	7	2	0-11	STR D1 Gaba	STR D1 Gaba	STR D1 Gaba	Gaba
2467538	745923621	2466809	650	1111679	312682930	1632	1098996	332245791	2329531	28	342459	4	32	2024238	2480809	55	334077	156722	109669	63063	266637	92601	101111	60213	12199	1283784	2249553	575243	0.514191	663531	520562	334056	0.294961	0.231407	0.148499	2115613	1601244	31068541	17715	1246497	849346	0.00837346	0.778455	0.0273378	pool_amb46	m3C	f	AMB_220503_8wk_5E_6E_2_P2	aging	8wk	5E+6E	CP-2+CP-3	Caudate_Putamen	rep1	7	2	0-7	STR D1 Gaba	STR D1 Gaba	STR D1 Gaba	Gaba
1784111	539237323	1783442	426	816399	226007353	1184	797276	240184827	1654773	27	243294	4	31	1488582	1781143	54	243833	114914	86791	48144	193889	69528	85882	52258	9878	911674	1627402	440602	0.507839	493682	401557	273075	0.303356	0.246747	0.167798	1523928	1161975	22446156	11860	903019	494034	0.00778252	0.777142	0.0220097	pool_amb46	m3C	f	AMB_220503_8wk_5E_6E_2_P2	aging	8wk	5E+6E	CP-2+CP-3	Caudate_Putamen	rep1	16	11	7-3	STR D2 Gaba	STR D2 Gaba	STR D2 Gaba	Gaba
2022286	611294680	2021656	363	813995	256329524	1130	877625	272324714	1855731	27	269497	4	31	1699074	1954997	53	272264	131965	95038	53029	209339	75027	91710	56165	11561	1029575	1820411	492556	0.499708	552296	432241	295942	0.303391	0.237441	0.162569	1759171	1326323	25698454	13241	1026143	539984	0.00752684	0.773675	0.0210123	pool_amb46	m3C	f	AMB_220503_8wk_5E_6E_2_P2	aging	8wk	5E+6E	CP-2+CP-3	Caudate_Putamen	rep1	7	2	0-3	STR D1 Gaba	STR D1 Gaba	STR D1 Gaba	Gaba
2202968	666077598	2202443	329	888141	279315918	1047	960010	296744112	2117906	29	303675	4	33	1857622	2187146	54	297141	141444	97488	55276	233949	82323	88905	53253	10707	1159901	2016845	517529	0.507011	591349	458430	294922	0.293205	0.227301	0.146229	1950147	1470831	28705567	15508	1146690	744874	0.00795222	0.779621	0.0259488	pool_amb46	m3C	f	AMB_220503_8wk_5E_6E_2_P2	aging	8wk	5E+6E	CP-2+CP-3	Caudate_Putamen	rep1	7	2	0-2	STR D1 Gaba	STR D1 Gaba	STR D1 Gaba	Gaba
2195958	663967777	2195456	497	1017278	278332792	1372	1010274	295708230	1985430	26	306162	4	30	1777456	2211070	55	308141	141501	115923	64815	244325	85692	109261	65955	11397	1078997	1979687	548588	0.516923	630380	505233	355954	0.318424	0.255209	0.179803	1832348	1414946	26873616	13919	1099933	574086	0.00759626	0.777367	0.0213624	pool_amb46	m3C	f	AMB_220503_8wk_5E_6E_2_P2	aging	8wk	5E+6E	CP-2+CP-3	Caudate_Putamen	rep1	9	8	7-5	STR D2 Gaba	STR D2 Gaba	STR D2 Gaba	Gaba
1919661	580198911	1918998	379	839136	243210462	1081	841972	258462881	1783239	27	263002	4	31	1637903	1880993	53	249908	119777	87000	48555	217389	80436	93240	56513	10551	984883	1750711	477292	0.499073	505240	447578	285308	0.288591	0.255655	0.162967	1690824	1280732	24823566	12433	999338	542549	0.00735322	0.780287	0.0218562	pool_amb46	m3C	f	AMB_220503_8wk_5E_6E_2_P2	aging	8wk	5E+6E	CP-2+CP-3	Caudate_Putamen	rep1	16	11	7-1	STR D2 Gaba	STR D2 Gaba	STR D2 Gaba	Gaba
1898238	573602609	1897578	292	764841	240488121	934	793038	255576738	1791079	28	258612	4	32	1649066	1836498	52	229015	115276	78171	43941	216715	83209	92707	55828	10441	997801	1735708	464787	0.491959	466403	448459	270647	0.268711	0.258372	0.155929	1700049	1284253	25082523	15240	1028015	812571	0.00896445	0.800477	0.0323959	pool_amb46	m3C	f	AMB_220503_8wk_5E_6E_2_P2	aging	8wk	5E+6E	CP-2+CP-3	Caudate_Putamen	rep1	33	37	23-4	STR Gaba	STR Lhx8 Gaba	STR Gaba	Gaba
2268799	686076990	2268266	382	925947	287704604	1274	1014621	305622217	2108531	27	321740	4	32	1867752	2280422	54	310866	144551	107704	59738	252760	88867	105586	64900	11235	1151564	2064141	556447	0.509726	622859	512113	337928	0.301752	0.2481	0.163714	1948323	1498441	28544330	14148	1160137	582665	0.00726163	0.774229	0.0204126	pool_amb46	m3C	f	AMB_220503_8wk_5E_6E_2_P2	aging	8wk	5E+6E	CP-2+CP-3	Caudate_Putamen	rep1	7	2	0-3	STR D1 Gaba	STR D1 Gaba	STR D1 Gaba	Gaba
2658906	804282080	2658412	487	1140456	337240442	1388	1210109	358274918	2522498	28	379860	4	32	2140223	2704265	55	376156	170133	122510	69090	284134	94220	109260	65697	11654	1364301	2414479	620739	0.519254	737889	553311	366557	0.30561	0.229164	0.151816	2261452	1734507	33219330	18529	1345709	880426	0.00819341	0.775845	0.0265034	pool_amb46	m3C	f	AMB_220503_8wk_5E_6E_2_P2	aging	8wk	5E+6E	CP-2+CP-3	Caudate_Putamen	rep1	16	11	7-0	STR D2 Gaba	STR D2 Gaba	STR D2 Gaba	Gaba
1728498	522831697	1728183	316	834558	219137690	897	825795	232855303	1642217	28	243741	4	32	1463845	1734598	54	275184	119882	92376	51847	167792	57987	71920	43549	8183	875616	1585142	432397	0.508939	539289	341248	259692	0.340215	0.215279	0.163829	1546195	1154233	22447952	10351	880424	452354	0.0066945	0.762778	0.0201512	pool_amb46	m3C	f	AMB_220503_8wk_5E_6E_2_P2	aging	8wk	5E+6E	CP-2+CP-3	Caudate_Putamen	rep1	7	2	0-3	STR D1 Gaba	STR D1 Gaba	STR D1 Gaba	Gaba
2665039	805854188	2664401	414	1156365	337847436	1247	1213379	358977145	2612896	29	365665	4	34	2221838	2663188	54	346075	162294	108324	61430	277183	98462	101817	60950	12045	1440407	2439589	596778	0.509444	678123	538412	332521	0.277966	0.220698	0.136302	2366436	1764617	34868382	13370	1343826	286110	0.00564985	0.76154	0.00820543	pool_amb46	m3C	f	AMB_220503_8wk_5E_6E_2_P2	aging	8wk	5E+6E	CP-2+CP-3	Caudate_Putamen	rep1	21	4	4-2	Astro NN	DG-PIR Ex IMN	DG-PIR Ex IMN	IMN
1123372	339729106	1123118	173	586518	142355974	604	545375	151277507	1082641	29	153596	4	33	985062	1112457	53	186153	75993	63218	34397	112477	38240	48242	28501	5444	564783	1037258	288213	0.509192	359761	227460	174358	0.346838	0.21929	0.168095	1081809	764952	15512223	5510	543788	107805	0.00509332	0.710879	0.00694968	pool_amb46	m3C	f	AMB_220503_8wk_5E_6E_2_P2	aging	8wk	5E+6E	CP-2+CP-3	Caudate_Putamen	rep1	5	17	4-1	Microglia NN	Microglia NN	Microglia NN	NN
1907283	576456223	1906654	339	839714	241631167	985	847033	256794170	1763357	27	257594	4	31	1603948	1880621	53	249818	118940	88719	48795	210310	77199	94306	58303	10970	981577	1737757	470383	0.502971	506272	440118	290123	0.291336	0.253268	0.166953	1643838	1258909	24170184	12220	977246	503199	0.00743382	0.776264	0.020819	pool_amb46	m3C	f	AMB_220503_8wk_5E_6E_2_P2	aging	8wk	5E+6E	CP-2+CP-3	Caudate_Putamen	rep1	16	11	7-1	STR D2 Gaba	STR D2 Gaba	STR D2 Gaba	Gaba
2235445	675825427	2234785	417	963061	283341185	1175	967909	301076096	2139979	28	311413	4	33	1859297	2228709	54	304020	139886	99226	56099	239599	84178	93968	56777	10793	1162986	2036142	525615	0.510488	599231	474522	306070	0.294297	0.23305	0.150319	1944331	1471149	28668474	18340	1152808	1083354	0.00943255	0.783611	0.037789	pool_amb46	m3C	f	AMB_220503_8wk_5E_6E_2_P2	aging	8wk	5E+6E	CP-2+CP-3	Caudate_Putamen	rep1	33	37	23-0	STR Gaba	STR Prox1 Lhx6 Gaba	STR Gaba	Gaba
2360057	713573153	2359487	417	996467	299180986	1201	1061490	317874004	2276503	29	315788	4	33	1976867	2330910	54	296614	141929	96868	54906	248801	92655	99564	60233	11417	1260108	2147765	540135	0.505176	590317	501253	311571	0.274852	0.233384	0.145068	2063622	1542962	30449429	11728	1154888	306970	0.00568321	0.748488	0.0100813	pool_amb46	m3C	f	AMB_220503_8wk_5E_6E_2_P2	aging	8wk	5E+6E	CP-2+CP-3	Caudate_Putamen	rep1	8	4	2-2	Astro NN	Astro-TE NN	Astro-TE NN	NN
2238858	676772797	2238222	362	925941	283768294	1162	974483	301491817	2178173	29	300993	4	33	1939821	2205011	53	286013	142560	92588	53390	235905	86446	89492	53554	11026	1213464	2065093	520754	0.49925	574551	465397	289024	0.27822	0.225364	0.139957	2038076	1513097	30073712	11684	1101916	268371	0.00573286	0.728252	0.00892377	pool_amb46	m3C	f	AMB_220503_8wk_5E_6E_2_P2	aging	8wk	5E+6E	CP-2+CP-3	Caudate_Putamen	rep1	5	17	4-3	Microglia NN	Microglia NN	Microglia NN	NN
2472964	747850540	2472361	506	1115402	313505923	1424	1126260	333118379	2252048	27	347094	4	31	2013916	2500004	55	346340	158200	126839	70876	278324	97100	122567	73810	12442	1232154	2246057	617892	0.51502	702255	571801	394092	0.312661	0.25458	0.175459	2078682	1593884	30494740	15814	1223487	717889	0.00760771	0.767614	0.0235414	pool_amb46	m3C	f	AMB_220503_8wk_5E_6E_2_P2	aging	8wk	5E+6E	CP-2+CP-3	Caudate_Putamen	rep1	11	6	12-8	STR-PAL Chst9 Gaba	STR D1 Sema5a Gaba	STR D1 Sema5a Gaba	Gaba
2309016	697928848	2308213	570	996245	292600265	1372	1004018	310893289	2200981	28	318124	4	32	1910992	2281260	54	312981	151396	103494	58425	231591	81851	88308	53846	10887	1202576	2085625	528627	0.511387	626296	455596	304073	0.300292	0.218446	0.145795	1988420	1521720	29411843	19499	1191438	1007487	0.00980628	0.782955	0.0342545	pool_amb46	m3C	f	AMB_220503_8wk_5E_6E_2_P2	aging	8wk	5E+6E	CP-2+CP-3	Caudate_Putamen	rep1	9	8	7-7	STR D2 Gaba	STR D2 Gaba	STR D2 Gaba	Gaba
2282938	690133469	2282260	373	907098	289401525	1164	994871	307454302	2103537	27	315029	4	31	1899596	2262570	54	321443	152224	115776	64611	240473	83621	102220	62226	11937	1156091	2071865	561040	0.508977	654054	488540	344833	0.315684	0.235797	0.166436	1967193	1500103	28890909	16104	1161622	790469	0.00818628	0.774361	0.0273605	pool_amb46	m3C	f	AMB_220503_8wk_5E_6E_2_P2	aging	8wk	5E+6E	CP-2+CP-3	Caudate_Putamen	rep1	29	2	0-1	STR D1 Gaba	STR D1 Gaba	STR D1 Gaba	Gaba
2248130	679737741	2247564	373	1076930	284892066	1392	991818	302788055	2161131	29	310972	4	33	1894537	2249182	54	297016	141606	95761	56021	249509	86832	87297	50735	10485	1187223	2062900	523840	0.508028	590404	474373	289814	0.286201	0.229954	0.140489	1993515	1491650	29294294	15831	1158424	700891	0.00794125	0.776606	0.0239259	pool_amb46	m3C	f	AMB_220503_8wk_5E_6E_2_P2	aging	8wk	5E+6E	CP-2+CP-3	Caudate_Putamen	rep1	16	8	7-2	STR D2 Gaba	STR D2 Gaba	STR D2 Gaba	Gaba
2252652	680961102	2251977	448	990380	285457079	1198	1012233	303333346	2078239	27	306232	4	31	1892570	2254884	54	283596	135917	103502	59325	269203	100671	119915	70844	12913	1149946	2060933	562715	0.507674	582340	560633	353586	0.282561	0.272029	0.171566	1934046	1451036	28375493	10176	1069196	220286	0.00526151	0.73685	0.00776325	pool_amb46	m3C	f	AMB_220503_8wk_5E_6E_2_P2	aging	8wk	5E+6E	CP-2+CP-3	Caudate_Putamen	rep1	12	13	4-0	OPC NN	OPC NN	OPC NN	NN
2498687	755351949	2498018	447	1006434	316744875	1260	1090666	336500031	2387905	28	345556	4	33	2095942	2476736	54	333537	157973	108641	61685	264407	94042	103273	62268	11895	1312436	2278229	583937	0.507569	661836	523990	335867	0.290505	0.229999	0.147425	2190950	1658111	32320723	20249	1281820	1035048	0.00924211	0.77306	0.0320243	pool_amb46	m3C	f	AMB_220503_8wk_5E_6E_2_P2	aging	8wk	5E+6E	CP-2+CP-3	Caudate_Putamen	rep1	9	8	7-7	STR D2 Gaba	STR D2 Gaba	STR D2 Gaba	Gaba
1536038	464114974	1535458	244	652079	194545958	752	647114	206785357	1465547	28	202999	4	32	1357014	1459924	51	191060	94937	60121	34245	166523	65387	65898	40003	8562	814745	1402974	366656	0.489461	380363	337811	200267	0.271112	0.240782	0.142745	1422084	1046536	20791291	10216	819533	455829	0.00718382	0.783091	0.021924	pool_amb46	m3C	f	AMB_220503_8wk_5E_6E_2_P2	aging	8wk	5E+6E	CP-2+CP-3	Caudate_Putamen	rep1	29	2	0-12	STR D1 Gaba	STR D1 Gaba	STR D1 Gaba	Gaba
1706353	515690504	1705680	358	713569	216194673	968	724749	229749736	1648870	29	227502	4	33	1493123	1652218	52	227260	114000	73013	41850	172447	62883	68266	41093	9021	909769	1564477	404258	0.49519	456123	344689	224222	0.29155	0.220322	0.143321	1566368	1152413	23014616	11119	902692	435367	0.00709859	0.783306	0.018917	pool_amb46	m3C	f	AMB_220503_8wk_5E_6E_2_P2	aging	8wk	5E+6E	CP-2+CP-3	Caudate_Putamen	rep1	11	6	12-6	STR-PAL Chst9 Gaba	STR D1 Sema5a Gaba	STR D1 Sema5a Gaba	Gaba
1863227	562828732	1862338	300	740102	235949009	895	778970	250773442	1775711	28	243327	4	32	1650383	1760478	51	203176	106500	65064	37905	216876	86818	81280	48383	9802	1010627	1705749	435703	0.484986	412645	433357	232632	0.241914	0.254057	0.136381	1732394	1262487	25404613	9535	967923	184649	0.00550394	0.76668	0.00726833	pool_amb46	m3C	f	AMB_220503_8wk_5E_6E_2_P2	aging	8wk	5E+6E	CP-2+CP-3	Caudate_Putamen	rep1	21	13	4-2	Astro NN	DG-PIR Ex IMN	DG-PIR Ex IMN	IMN
2095337	633381136	2094761	336	944781	265505992	1220	909589	282152430	2006859	28	285888	4	33	1815187	2043382	52	298927	149127	101066	57749	197153	71128	81093	49257	10318	1093890	1909710	501890	0.500855	606869	398631	289165	0.317781	0.208739	0.151418	1876476	1406952	27649700	12379	1086360	552644	0.00659694	0.772137	0.0199873	pool_amb46	m3C	f	AMB_220503_8wk_5E_6E_2_P2	aging	8wk	5E+6E	CP-2+CP-3	Caudate_Putamen	rep1	9	11	7-6	STR D2 Gaba	STR D2 Gaba	STR D2 Gaba	Gaba
1554193	469571952	1553572	249	706888	196812515	776	628337	209211221	1531208	30	205547	4	34	1423034	1456679	50	204753	117121	71738	41616	138012	60193	60054	38117	6944	811614	1404179	375951	0.486128	435228	296376	211525	0.309952	0.211067	0.15064	1397867	1090739	21096660	8853	850157	450654	0.00633322	0.779432	0.0213614	pool_amb46	m3C	f	AMB_220503_8wk_5E_6E_2_P2	aging	8wk	5E+6E	CP-2+CP-3	Caudate_Putamen	rep1	7	2	0-3	STR D1 Gaba	STR D1 Gaba	STR D1 Gaba	Gaba
1282993	387528315	1282473	191	525373	162488828	623	516043	172639696	1216052	28	171486	4	32	1169700	1212231	50	165028	91887	63635	36042	126126	54070	65942	41995	6792	654973	1162484	332354	0.484503	356592	288133	207614	0.30675	0.24786	0.178595	1123654	896246	16943039	7918	694931	440055	0.00704665	0.77538	0.0259726	pool_amb46	m3C	f	AMB_220503_8wk_5E_6E_2_P2	aging	8wk	5E+6E	CP-2+CP-3	Caudate_Putamen	rep1	23	5	1-6	L6 IT CTX Glut	L6 IT CTX Glut	L6 IT CTX Glut	Glut
1591703	480959362	1591116	277	798924	201514900	834	680305	214251031	1552975	29	215456	4	33	1423122	1552214	52	225357	119018	80815	47345	147202	60341	65809	40026	7520	822516	1454399	393016	0.499924	472535	313378	233995	0.324901	0.215469	0.160888	1425352	1090428	21241443	8436	845144	413184	0.00591854	0.775057	0.0194518	pool_amb46	m3C	f	AMB_220503_8wk_5E_6E_2_P2	aging	8wk	5E+6E	CP-2+CP-3	Caudate_Putamen	rep1	16	11	7-1	STR D2 Gaba	STR D2 Gaba	STR D2 Gaba	Gaba
2354220	711603279	2353575	525	1078969	298299962	1521	1030332	316951168	2648607	36	290830	4	40	1974854	2207553	52	193397	92512	25872	14411	209551	69848	60209	34755	7808	1524780	2138189	358525	0.488227	326192	374363	135247	0.152555	0.175084	0.0632531	2253763	1700113	33514990	14196	1248736	421376	0.0062988	0.734502	0.0125728	pool_amb46	m3C	f	AMB_220503_8wk_5E_6E_2_P2	aging	8wk	5E+6E	CP-2+CP-3	Caudate_Putamen	rep1	0	1	6-0	Oligo NN	Oligo NN	Oligo NN	NN
2481485	750112925	2480759	445	990915	314550557	1344	1067408	334177238	2283915	27	341168	4	31	2073544	2436361	54	322247	157290	116582	65460	272623	100840	121632	74314	13033	1260172	2242359	610500	0.504057	661579	569409	377988	0.295037	0.253933	0.168567	2139388	1653065	31405811	16666	1302996	754106	0.00779008	0.78823	0.0240117	pool_amb46	m3C	f	AMB_220503_8wk_5E_6E_2_P2	aging	8wk	5E+6E	CP-2+CP-3	Caudate_Putamen	rep1	9	8	7-8	STR D2 Gaba	STR D2 Gaba	STR D2 Gaba	Gaba
2127660	643345023	2127142	355	871082	269793528	1117	948911	286572425	2077793	29	290764	4	33	1838060	2098670	53	275430	134709	89760	51480	226277	85001	89196	53312	9575	1131008	1950150	501143	0.501432	551379	453786	283748	0.282737	0.232693	0.145501	1913439	1442861	28253573	10222	1052806	247636	0.00534221	0.729666	0.00876477	pool_amb46	m3C	f	AMB_220503_8wk_5E_6E_2_P2	aging	8wk	5E+6E	CP-2+CP-3	Caudate_Putamen	rep1	8	4	2-2	Astro NN	Astro-TE NN	Astro-TE NN	NN
2453890	741927766	2453306	470	1142335	311022605	1414	1109902	330431384	2379664	29	340335	4	33	2113303	2448940	53	339410	161232	115050	65967	258153	92776	100045	59665	11376	1291866	2260600	590275	0.504927	681659	510639	340727	0.301539	0.225886	0.150724	2201647	1657670	32576064	12698	1215139	413725	0.0057675	0.73304	0.0127003	pool_amb46	m3C	f	AMB_220503_8wk_5E_6E_2_P2	aging	8wk	5E+6E	CP-2+CP-3	Caudate_Putamen	rep1	0	1	6-3	Oligo NN	Oligo NN	Oligo NN	NN
2182648	659809786	2182037	432	978265	276577170	1229	955284	293933189	2139202	29	292822	4	33	1885787	2116641	52	278892	138884	89641	50693	214359	80487	85001	51928	10716	1185837	1994587	499476	0.49542	558110	431775	277263	0.279812	0.216473	0.139008	1964729	1463746	29044718	10959	1114068	251302	0.00557787	0.761107	0.00865224	pool_amb46	m3C	f	AMB_220503_8wk_5E_6E_2_P2	aging	8wk	5E+6E	CP-2+CP-3	Caudate_Putamen	rep1	8	4	2-2	Astro NN	Astro-TE NN	Astro-TE NN	NN
2355294	712066418	2354664	372	974723	298577967	1235	1010858	317229404	2260338	29	323838	4	33	2014857	2308503	53	317585	157378	103599	58757	240982	86822	95113	57774	11352	1236131	2147729	557533	0.501317	637319	480691	315243	0.296741	0.223814	0.14678	2088935	1587924	30895903	15109	1219710	646541	0.00723287	0.768116	0.0209264	pool_amb46	m3C	f	AMB_220503_8wk_5E_6E_2_P2	aging	8wk	5E+6E	CP-2+CP-3	Caudate_Putamen	rep1	16	11	7-1	STR D2 Gaba	STR D2 Gaba	STR D2 Gaba	Gaba
2445968	739337585	2445266	505	1156640	309887179	1704	1098407	329275443	2341796	28	328610	4	32	2051934	2393610	53	337289	163734	111802	63532	228988	79720	88197	53494	11759	1293748	2213715	556990	0.505669	676357	450399	317025	0.30553	0.203458	0.143209	2137124	1593628	31637352	12848	1191282	380245	0.00601182	0.747528	0.0120189	pool_amb46	m3C	f	AMB_220503_8wk_5E_6E_2_P2	aging	8wk	5E+6E	CP-2+CP-3	Caudate_Putamen	rep1	0	1	6-0	Oligo NN	Oligo NN	Oligo NN	NN
1796634	543010555	1796064	335	752722	227683272	1185	784536	241866056	1641468	27	237980	4	31	1550965	1725869	52	245588	117289	90293	50393	192137	71335	88039	53833	10387	900891	1624378	459083	0.494907	503563	405344	282558	0.310004	0.249538	0.173948	1595328	1205226	23318421	11796	932819	512901	0.00739409	0.773978	0.0219955	pool_amb46	m3C	f	AMB_220503_8wk_5E_6E_2_P2	aging	8wk	5E+6E	CP-2+CP-3	Caudate_Putamen	rep1	16	11	7-3	STR D2 Gaba	STR D2 Gaba	STR D2 Gaba	Gaba
2300859	695496558	2300083	395	965880	291585705	1165	978527	309869406	2172946	28	318976	4	32	1988093	2232522	52	316210	158029	111427	62378	234473	84876	100498	62049	11889	1188128	2097174	569973	0.495572	648044	481896	336352	0.309008	0.229784	0.160383	2055347	1565400	30267929	17799	1209732	856166	0.00865985	0.772794	0.0282862	pool_amb46	m3C	f	AMB_220503_8wk_5E_6E_2_P2	aging	8wk	5E+6E	CP-2+CP-3	Caudate_Putamen	rep1	11	6	12-8	STR-PAL Chst9 Gaba	STR D1 Sema5a Gaba	STR D1 Sema5a Gaba	Gaba
2184395	660457333	2183897	346	1019062	276834942	1173	1012258	294159642	2031186	27	299656	4	31	1867508	2187417	53	313423	142650	114839	63229	241258	88557	114929	69960	12149	1095837	2005337	567322	0.506181	634141	514704	362957	0.316227	0.256667	0.180996	1921070	1443585	28105419	13172	1105685	541263	0.0068566	0.76593	0.0192583	pool_amb46	m3C	f	AMB_220503_8wk_5E_6E_2_P2	aging	8wk	5E+6E	CP-2+CP-3	Caudate_Putamen	rep1	16	11	7-1	STR D2 Gaba	STR D2 Gaba	STR D2 Gaba	Gaba
2249892	680141047	2249227	445	1006074	285115413	1184	991982	302969168	2077636	27	309289	4	31	1872856	2234693	54	293510	139489	101891	57172	257187	92673	111492	67235	12039	1145017	2043920	553373	0.506203	592062	528587	337790	0.28967	0.258614	0.165266	1941407	1488105	28434357	15380	1145658	675295	0.00792209	0.769877	0.0237493	pool_amb46	m3C	f	AMB_220503_8wk_5E_6E_2_P2	aging	8wk	5E+6E	CP-2+CP-3	Caudate_Putamen	rep1	16	11	7-3	STR D2 Gaba	STR D2 Gaba	STR D2 Gaba	Gaba
2214028	669390958	2213403	356	1054235	280555877	1226	1064008	298095076	2031395	27	300304	4	31	1873804	2138883	53	288214	140250	102194	57457	242969	91366	110787	67108	11686	1122034	2000231	556677	0.494089	588115	512230	337546	0.294024	0.256085	0.168754	1904343	1466401	28136208	14928	1130228	645967	0.00783892	0.77075	0.0229586	pool_amb46	m3C	f	AMB_220503_8wk_5E_6E_2_P2	aging	8wk	5E+6E	CP-2+CP-3	Caudate_Putamen	rep1	16	11	7-3	STR D2 Gaba	STR D2 Gaba	STR D2 Gaba	Gaba
2265231	684975349	2264673	472	997655	287174546	1181	997519	305137676	2150722	28	313408	4	32	1921703	2232726	53	290662	138403	95998	54790	256557	93193	99019	59292	11251	1184618	2070403	543559	0.500366	579853	508061	309099	0.280068	0.245392	0.149294	2009493	1516646	29463603	15866	1186493	747544	0.00789552	0.782314	0.0253718	pool_amb46	m3C	f	AMB_220503_8wk_5E_6E_2_P2	aging	8wk	5E+6E	CP-2+CP-3	Caudate_Putamen	rep1	16	11	7-3	STR D2 Gaba	STR D2 Gaba	STR D2 Gaba	Gaba
2148575	649336624	2147859	363	840463	272286703	1100	886725	289320916	2040462	28	285523	4	32	1849592	2041147	52	283166	142704	92748	52976	212314	75895	80354	48771	10802	1133115	1943018	502384	0.491991	571594	417334	274849	0.294178	0.214786	0.141455	1920152	1443204	28353177	15303	1118170	723000	0.00796968	0.774783	0.0254998	pool_amb46	m3C	f	AMB_220503_8wk_5E_6E_2_P2	aging	8wk	5E+6E	CP-2+CP-3	Caudate_Putamen	rep1	16	11	7-0	STR D2 Gaba	STR D2 Gaba	STR D2 Gaba	Gaba
2862702	865743771	2862078	479	1231741	363007126	1527	1306033	385621057	2716386	28	392916	4	32	2346611	2865495	54	399222	185818	132568	75220	290589	101108	115290	69393	13422	1479347	2591057	663729	0.515246	792828	576380	392471	0.305986	0.22245	0.151471	2467987	1849350	36278657	18557	1437469	857995	0.00751908	0.777283	0.0236501	pool_amb46	m3C	f	AMB_220503_8wk_5E_6E_2_P2	aging	8wk	5E+6E	CP-2+CP-3	Caudate_Putamen	rep1	29	2	0-1	STR D1 Gaba	STR D1 Gaba	STR D1 Gaba	Gaba
2158251	652368871	2157597	418	895668	273521754	1217	915805	290643809	1998065	27	293800	4	31	1805287	2091610	53	271791	133424	92411	52139	239409	87449	97188	58837	11309	1108366	1944409	516237	0.500084	549765	482883	300575	0.282741	0.248344	0.154584	1874454	1441305	27519003	15762	1122947	738503	0.00840885	0.779118	0.0268361	pool_amb46	m3C	f	AMB_220503_8wk_5E_6E_2_P2	aging	8wk	5E+6E	CP-2+CP-3	Caudate_Putamen	rep1	7	2	0-2	STR D1 Gaba	STR D1 Gaba	STR D1 Gaba	Gaba
2939663	889105533	2939163	517	1295489	372789180	1525	1346830	396020570	2764010	28	414337	4	32	2427825	2978147	55	438930	199586	150595	85116	300887	101549	121583	73748	14356	1499865	2688729	714666	0.514491	874227	597767	431042	0.325145	0.222323	0.160314	2548925	1919974	37245724	19619	1494397	811212	0.00769697	0.778342	0.02178	pool_amb46	m3C	f	AMB_220503_8wk_5E_6E_2_P2	aging	8wk	5E+6E	CP-2+CP-3	Caudate_Putamen	rep1	7	2	0-3	STR D1 Gaba	STR D1 Gaba	STR D1 Gaba	Gaba
2626167	793960424	2625488	446	1156138	332860548	1364	1166304	353664389	2506552	28	360341	4	32	2214180	2602974	54	357548	168560	120097	67583	271822	97801	111465	67621	13104	1373853	2395858	622629	0.506827	713788	548709	366766	0.297926	0.229024	0.153083	2302219	1722135	33877373	15632	1321255	643288	0.00678997	0.767219	0.0189887	pool_amb46	m3C	f	AMB_220503_8wk_5E_6E_2_P2	aging	8wk	5E+6E	CP-2+CP-3	Caudate_Putamen	rep1	16	11	7-1	STR D2 Gaba	STR D2 Gaba	STR D2 Gaba	Gaba
2051325	620215463	2050880	427	972916	259945054	1226	944162	276241144	1867816	27	278392	4	31	1717493	2009191	53	297092	131555	106239	58454	220989	78233	101017	61274	11413	1012089	1852065	521826	0.505309	593340	461513	326984	0.320367	0.249188	0.176551	1791315	1346633	26011416	15186	1040226	713683	0.00847757	0.772464	0.0274373	pool_amb46	m3C	f	AMB_220503_8wk_5E_6E_2_P2	aging	8wk	5E+6E	CP-2+CP-3	Caudate_Putamen	rep1	7	2	0-7	STR D1 Gaba	STR D1 Gaba	STR D1 Gaba	Gaba
2027374	612617714	2026544	511	897946	256789072	1407	874176	272884989	1935817	28	273074	4	32	1760639	1960835	52	278511	134815	91369	51817	205201	72646	81998	49264	10930	1068458	1855082	485607	0.497104	556512	409109	274448	0.299993	0.220534	0.147944	1825223	1360882	26834889	13689	1057041	606168	0.00749991	0.776732	0.0225888	pool_amb46	m3C	f	AMB_220503_8wk_5E_6E_2_P2	aging	8wk	5E+6E	CP-2+CP-3	Caudate_Putamen	rep1	7	2	0-3	STR D1 Gaba	STR D1 Gaba	STR D1 Gaba	Gaba
2941924	889906167	2941461	503	1285389	373128976	1557	1339393	396411140	2825168	29	415064	4	33	2436823	2978434	55	404945	188742	132717	74943	315569	108431	124839	75324	13596	1539754	2697350	696388	0.511482	801347	624163	407823	0.297087	0.231399	0.151194	2571252	1956675	37835112	18206	1511351	735584	0.0070806	0.772408	0.0194418	pool_amb46	m3C	f	AMB_220503_8wk_5E_6E_2_P2	aging	8wk	5E+6E	CP-2+CP-3	Caudate_Putamen	rep1	16	11	7-1	STR D2 Gaba	STR D2 Gaba	STR D2 Gaba	Gaba
1954973	590941825	1954415	365	817944	247763211	1057	841334	263267093	1872664	28	261567	4	32	1710815	1893179	52	272483	133282	89963	51823	194689	68812	76781	45711	10381	1031449	1792843	471215	0.495241	547551	385993	264278	0.305409	0.215297	0.147407	1781662	1318551	26170025	11803	1014692	498237	0.00662471	0.769551	0.0190385	pool_amb46	m3C	f	AMB_220503_8wk_5E_6E_2_P2	aging	8wk	5E+6E	CP-2+CP-3	Caudate_Putamen	rep1	16	11	7-1	STR D2 Gaba	STR D2 Gaba	STR D2 Gaba	Gaba
2066150	624507285	2065484	327	742656	261966498	1090	831355	278264601	1976646	28	281057	4	33	1807403	1963796	52	277864	140542	90723	51968	201126	71868	77573	46616	10462	1090741	1875072	488136	0.490612	561097	397183	266880	0.29924	0.211823	0.142331	1891185	1429244	27908381	15708	1118548	768356	0.0083059	0.782615	0.0275314	pool_amb46	m3C	f	AMB_220503_8wk_5E_6E_2_P2	aging	8wk	5E+6E	CP-2+CP-3	Caudate_Putamen	rep1	29	2	0-1	STR D1 Gaba	STR D1 Gaba	STR D1 Gaba	Gaba
2453707	741814900	2452981	454	1080077	310980496	1513	1090553	330441109	2393381	29	325168	4	33	2112024	2410416	53	307966	151453	99507	56818	260847	95565	99297	59422	11991	1331697	2256967	565646	0.499816	615744	515131	315044	0.272819	0.22824	0.139587	2216659	1639065	32620093	11563	1250040	268648	0.00521641	0.762654	0.00823566	pool_amb46	m3C	f	AMB_220503_8wk_5E_6E_2_P2	aging	8wk	5E+6E	CP-2+CP-3	Caudate_Putamen	rep1	21	4	4-7	CHOR NN	DG-PIR Ex IMN	DG-PIR Ex IMN	IMN
3156896	954883479	3156327	693	1446580	400324789	1966	1488565	425262626	2843162	26	447772	4	30	2493217	3185328	56	435784	195276	160021	89585	357854	122497	157164	94849	15047	1541155	2822460	774322	0.519958	880666	732364	501619	0.312021	0.259477	0.177724	2578167	2001995	37825589	19050	1536850	788650	0.00738897	0.767659	0.0208496	pool_amb46	m3C	f	AMB_220503_8wk_5E_6E_2_P2	aging	8wk	5E+6E	CP-2+CP-3	Caudate_Putamen	rep1	16	11	7-3	STR D2 Gaba	STR D2 Gaba	STR D2 Gaba	Gaba
2533552	766032135	2532961	401	1180443	321064941	1219	1128487	341257959	2443385	29	343260	4	33	2176880	2476646	53	353725	170046	115017	64940	244645	85277	92902	56271	12404	1348336	2316403	593663	0.498097	703728	479095	329130	0.303802	0.206827	0.142087	2289356	1690651	33631056	13087	1249185	434514	0.00571645	0.738878	0.01292	pool_amb46	m3C	f	AMB_220503_8wk_5E_6E_2_P2	aging	8wk	5E+6E	CP-2+CP-3	Caudate_Putamen	rep1	0	1	6-2	Oligo NN	Oligo NN	Oligo NN	NN
2150192	649954664	2149581	422	967305	272443211	1177	967082	289506359	1973830	27	291049	4	31	1802430	2078056	53	298282	138362	103433	57025	219850	79223	100842	61750	11800	1085460	1932113	528404	0.500925	597102	461665	323050	0.309041	0.238943	0.1672	1843499	1392847	27093843	14417	1085886	719476	0.00782045	0.779616	0.026555	pool_amb46	m3C	f	AMB_220503_8wk_5E_6E_2_P2	aging	8wk	5E+6E	CP-2+CP-3	Caudate_Putamen	rep1	23	5	1-6	L6 IT CTX Glut	L6 IT CTX Glut	L6 IT CTX Glut	Glut
2473287	747643873	2472569	464	993056	313506991	1213	1061960	333083564	2385191	29	333930	4	33	2139358	2429909	53	335100	164684	108614	61438	251273	91193	96516	58476	12969	1322580	2278240	585446	0.498459	669836	497458	325044	0.294015	0.218352	0.142673	2230011	1669937	32696220	17527	1309520	796557	0.0078596	0.784173	0.0243624	pool_amb46	m3C	f	AMB_220503_8wk_5E_6E_2_P2	aging	8wk	5E+6E	CP-2+CP-3	Caudate_Putamen	rep1	9	8	7-6	STR D2 Gaba	STR D2 Gaba	STR D2 Gaba	Gaba
2219201	670996055	2218630	314	931230	281340329	1030	975658	298929150	2119037	28	310768	4	33	1890730	2179434	53	296579	142036	96730	55490	237481	85987	92588	55892	10845	1161472	2027659	530412	0.500922	590835	471948	300700	0.291388	0.232755	0.148299	1978777	1494534	29025511	14727	1161345	659692	0.00744248	0.777062	0.022728	pool_amb46	m3C	f	AMB_220503_8wk_5E_6E_2_P2	aging	8wk	5E+6E	CP-2+CP-3	Caudate_Putamen	rep1	16	11	7-3	STR D2 Gaba	STR D2 Gaba	STR D2 Gaba	Gaba
2766266	836490197	2765670	418	1094029	350799532	1371	1232145	372652666	2690694	29	385088	4	33	2351341	2728979	53	361683	175108	117036	66960	291372	102362	110726	66247	13275	1478824	2534361	643848	0.50147	720787	570707	360969	0.284406	0.225188	0.14243	2488145	1862608	36603327	14516	1313807	286742	0.00583407	0.705359	0.00783377	pool_amb46	m3C	f	AMB_220503_8wk_5E_6E_2_P2	aging	8wk	5E+6E	CP-2+CP-3	Caudate_Putamen	rep1	12	13	4-0	OPC NN	OPC NN	OPC NN	NN
1982655	599307119	1982026	460	896763	251214326	1367	864650	266953324	1768913	26	263709	4	30	1648717	1870369	53	255984	122881	93770	52043	211841	79117	97605	59545	10841	975686	1749295	490505	0.495773	524678	448108	302963	0.299937	0.256165	0.173191	1691678	1292717	24800724	14225	1005357	670341	0.00840881	0.777709	0.0270291	pool_amb46	m3C	f	AMB_220503_8wk_5E_6E_2_P2	aging	8wk	5E+6E	CP-2+CP-3	Caudate_Putamen	rep1	7	2	0-2	STR D1 Gaba	STR D1 Gaba	STR D1 Gaba	Gaba
2326476	703348928	2325714	462	1053678	294805438	1353	1022402	313335592	2185988	28	314761	4	32	1990994	2254951	53	287148	141704	97367	56113	260477	98831	98667	59382	11352	1219820	2115933	554818	0.495477	582332	517357	311529	0.275213	0.244505	0.14723	2075464	1543896	30549970	11153	1153868	216222	0.00537374	0.747374	0.00707765	pool_amb46	m3C	f	AMB_220503_8wk_5E_6E_2_P2	aging	8wk	5E+6E	CP-2+CP-3	Caudate_Putamen	rep1	21	13	4-2	Astro NN	DG-PIR Ex IMN	DG-PIR Ex IMN	IMN
3070677	928541822	3069950	614	1364121	389260187	1765	1359746	413647819	2820069	27	439622	4	31	2514187	3101876	55	412012	192464	148850	82995	355659	122538	152051	92546	15544	1556616	2801386	760665	0.512117	836321	722794	476442	0.298538	0.258013	0.170074	2576792	1971169	38152414	19517	1533844	898432	0.00757415	0.778139	0.0235485	pool_amb46	m3C	f	AMB_220503_8wk_5E_6E_2_P2	aging	8wk	5E+6E	CP-2+CP-3	Caudate_Putamen	rep1	29	2	0-1	STR D1 Gaba	STR D1 Gaba	STR D1 Gaba	Gaba
2553886	771912076	2552929	522	1086090	323576595	1326	1106583	343914116	2374354	27	342438	4	31	2168731	2473295	53	312000	152206	106886	60050	292424	109701	123877	74858	13618	1322169	2314561	621239	0.495748	631142	600860	365671	0.272683	0.2596	0.157987	2248641	1674490	33027885	12995	1268995	298160	0.00577905	0.75784	0.00902752	pool_amb46	m3C	f	AMB_220503_8wk_5E_6E_2_P2	aging	8wk	5E+6E	CP-2+CP-3	Caudate_Putamen	rep1	21	4	4-4	VLMC NN	VLMC NN	VLMC NN	NN
2123772	642127311	2123215	424	865920	269291295	1373	926008	286030881	1972217	27	294458	4	31	1779771	2100060	54	303676	140705	105649	58239	221259	79487	95379	58500	11165	1072559	1926960	524929	0.506132	608269	454625	317767	0.315662	0.235929	0.164906	1841836	1405214	27032041	18383	1099900	977645	0.0099808	0.782728	0.0361662	pool_amb46	m3C	f	AMB_220503_8wk_5E_6E_2_P2	aging	8wk	5E+6E	CP-2+CP-3	Caudate_Putamen	rep1	9	8	7-7	STR D2 Gaba	STR D2 Gaba	STR D2 Gaba	Gaba
2427513	733733056	2426773	467	1060267	307548125	1164	1049264	326912020	2367939	29	321089	4	33	2092486	2339687	52	307352	154791	98628	56030	237018	84868	89338	53972	12010	1328498	2216775	546049	0.495332	616801	465196	297968	0.278242	0.209853	0.134415	2187307	1580372	32241217	10864	1205687	226848	0.00496684	0.762913	0.00703596	pool_amb46	m3C	f	AMB_220503_8wk_5E_6E_2_P2	aging	8wk	5E+6E	CP-2+CP-3	Caudate_Putamen	rep1	21	13	4-2	Astro NN	DG-PIR Ex IMN	DG-PIR Ex IMN	IMN
2335997	706415319	2335506	402	1027804	296173591	1157	1056766	314663524	2259145	29	334515	4	33	1982635	2367046	54	346113	159121	116478	65806	240822	84611	97517	58911	10679	1208900	2155335	573223	0.509806	687518	481861	338712	0.318984	0.223567	0.157151	2070626	1554085	30489459	15297	1209917	714338	0.00738762	0.77854	0.023429	pool_amb46	m3C	f	AMB_220503_8wk_5E_6E_2_P2	aging	8wk	5E+6E	CP-2+CP-3	Caudate_Putamen	rep1	16	8	7-2	STR D2 Gaba	STR D2 Gaba	STR D2 Gaba	Gaba
2607022	788231515	2606334	539	1212063	330378703	1486	1166004	351122587	2490974	28	353204	4	32	2198117	2549363	53	342394	164643	109995	63343	267961	95002	99528	59632	12924	1386628	2372714	599271	0.501645	680375	522123	332498	0.28675	0.220053	0.140134	2308208	1704371	33899785	14286	1268057	390157	0.00618922	0.744003	0.0115091	pool_amb46	m3C	f	AMB_220503_8wk_5E_6E_2_P2	aging	8wk	5E+6E	CP-2+CP-3	Caudate_Putamen	rep1	4	1	6-0	Oligo NN	Oligo NN	Oligo NN	NN
2550138	771192894	2549621	442	1080853	323380154	1395	1146329	343516057	2470863	29	355309	4	33	2146612	2553451	54	348899	162774	111109	63321	265174	92209	101827	60509	12194	1355516	2341089	596095	0.505653	686103	519719	336766	0.29307	0.221999	0.14385	2263223	1688749	33346484	13683	1276500	471203	0.0060458	0.755885	0.0141305	pool_amb46	m3C	f	AMB_220503_8wk_5E_6E_2_P2	aging	8wk	5E+6E	CP-2+CP-3	Caudate_Putamen	rep1	4	1	6-2	Oligo NN	Oligo NN	Oligo NN	NN
2156775	652026162	2156164	383	962629	273309536	1068	938889	290488217	2049385	28	292012	4	32	1811301	2076344	53	262851	127268	82072	46939	232274	81979	85059	50460	10605	1150690	1947386	488049	0.496287	519130	449772	264530	0.266578	0.230962	0.135839	1905895	1400420	28084105	11877	1031905	373540	0.00623172	0.736854	0.0133008	pool_amb46	m3C	f	AMB_220503_8wk_5E_6E_2_P2	aging	8wk	5E+6E	CP-2+CP-3	Caudate_Putamen	rep1	0	1	6-4	Oligo NN	Oligo NN	Oligo NN	NN
2212836	668900670	2212201	369	1024750	280337717	1136	957475	298008659	2078460	28	302727	4	32	1878684	2174083	53	291984	139112	96636	54886	236064	86584	92787	55380	12095	1163816	2022266	524159	0.502428	582618	470815	299689	0.288102	0.232816	0.148195	1945068	1440096	28463086	13113	1104032	560207	0.00674167	0.766638	0.0196819	pool_amb46	m3C	f	AMB_220503_8wk_5E_6E_2_P2	aging	8wk	5E+6E	CP-2+CP-3	Caudate_Putamen	rep1	16	11	7-1	STR D2 Gaba	STR D2 Gaba	STR D2 Gaba	Gaba
1994432	602747958	1993781	282	820392	252710893	925	832394	268555812	1930001	29	268172	4	33	1753813	1920171	52	266236	135964	89398	50447	197458	72755	76686	47317	10435	1063230	1827611	475032	0.492629	542045	394216	263848	0.296587	0.2157	0.144368	1825188	1361664	26852701	13990	1045486	615728	0.00766496	0.7678	0.0229298	pool_amb46	m3C	f	AMB_220503_8wk_5E_6E_2_P2	aging	8wk	5E+6E	CP-2+CP-3	Caudate_Putamen	rep1	16	11	7-0	STR D2 Gaba	STR D2 Gaba	STR D2 Gaba	Gaba
1752066	529549224	1751452	524	777171	221981517	1161	764129	235879547	1622512	27	238143	4	31	1500370	1695896	53	224720	106076	77469	42977	201961	76114	90971	55272	9576	887243	1587307	441579	0.495661	451242	424318	266689	0.284281	0.267319	0.168013	1558771	1182041	22764417	12457	916199	558601	0.00799155	0.775099	0.0245383	pool_amb46	m3C	f	AMB_220503_8wk_5E_6E_2_P2	aging	8wk	5E+6E	CP-2+CP-3	Caudate_Putamen	rep1	7	2	0-2	STR D1 Gaba	STR D1 Gaba	STR D1 Gaba	Gaba
2185416	660605811	2184761	339	874469	277003512	1068	922382	294330229	2061111	28	286265	4	32	1855427	2094000	53	289284	144501	95550	54104	214007	76774	84406	51094	11453	1148314	1972417	508920	0.495979	583439	426281	285154	0.295799	0.216121	0.144571	1942305	1452334	28377541	14263	1131140	588631	0.00734334	0.778843	0.0207428	pool_amb46	m3C	f	AMB_220503_8wk_5E_6E_2_P2	aging	8wk	5E+6E	CP-2+CP-3	Caudate_Putamen	rep1	7	2	0-3	STR D1 Gaba	STR D1 Gaba	STR D1 Gaba	Gaba
2716050	821412188	2715553	506	1268139	344331770	1422	1301168	365803574	2337867	25	367346	4	29	2121928	2633853	55	398198	173379	154845	85856	286616	101583	139734	84519	12463	1227694	2343559	685254	0.519029	812278	612452	464954	0.3466	0.261334	0.198397	2192296	1668994	31956551	14838	1274902	671567	0.00676825	0.763875	0.021015	pool_amb46	m3C	f	AMB_220503_8wk_5E_6E_2_P2	aging	8wk	5E+6E	CP-2+CP-3	Caudate_Putamen	rep1	16	11	7-1	STR D2 Gaba	STR D2 Gaba	STR D2 Gaba	Gaba
2402413	726300591	2401749	472	1165882	304368231	1360	1076941	323526627	2317474	29	323765	4	33	2040072	2344587	53	326665	153750	105651	59787	235292	83863	88827	53461	11863	1280055	2186846	552330	0.50119	645853	461443	307726	0.295335	0.211008	0.140717	2152149	1598402	31633934	12221	1189770	391376	0.00567851	0.74435	0.012372	pool_amb46	m3C	f	AMB_220503_8wk_5E_6E_2_P2	aging	8wk	5E+6E	CP-2+CP-3	Caudate_Putamen	rep1	0	1	6-3	Oligo NN	Oligo NN	Oligo NN	NN
1552252	469371229	1551879	331	811319	196684338	845	789181	208953621	1419074	27	220415	4	31	1310863	1567363	54	261197	102429	95659	52179	175525	60640	89260	53862	7879	716372	1413767	428466	0.518983	511464	379287	290960	0.361774	0.268281	0.205805	1405005	1031690	20018681	10113	772531	497758	0.00719784	0.748801	0.0248647	pool_amb46	m3C	f	AMB_220503_8wk_5E_6E_2_P2	aging	8wk	5E+6E	CP-2+CP-3	Caudate_Putamen	rep1	7	2	0-4	STR D1 Gaba	STR D1 Gaba	STR D1 Gaba	Gaba
2088930	631302773	2088228	395	961433	264585270	1120	907583	281229222	1938991	27	284517	4	31	1776943	2028948	53	283809	136182	99158	53962	216995	79265	98708	60607	11751	1073640	1897357	515980	0.498409	573111	455575	312435	0.302058	0.24011	0.164669	1824420	1390188	26787320	14638	1080157	682924	0.00802337	0.776986	0.0254943	pool_amb46	m3C	f	AMB_220503_8wk_5E_6E_2_P2	aging	8wk	5E+6E	CP-2+CP-3	Caudate_Putamen	rep1	7	2	0-4	STR D1 Gaba	STR D1 Gaba	STR D1 Gaba	Gaba
2223289	672122357	2222617	411	1024884	281697914	1177	980784	299425005	2161449	29	301959	4	33	1942442	2165662	52	304278	149666	97643	56203	214476	77580	80833	48640	10763	1198973	2043606	519761	0.495044	607790	421529	283319	0.297411	0.206267	0.138637	2036892	1494547	29999983	10372	1050917	208954	0.00509207	0.703168	0.00696514	pool_amb46	m3C	f	AMB_220503_8wk_5E_6E_2_P2	aging	8wk	5E+6E	CP-2+CP-3	Caudate_Putamen	rep1	5	17	4-3	Microglia NN	Microglia NN	Microglia NN	NN
2756433	833498039	2755794	430	1180198	349470551	1420	1188225	371336683	2662893	29	389642	4	33	2333054	2755934	54	396402	191106	130823	74327	274293	94874	105982	64095	12441	1443061	2528802	654823	0.508355	792658	539244	375227	0.313452	0.213241	0.148381	2442273	1826005	35971639	17333	1419272	770779	0.00709708	0.777255	0.0214274	pool_amb46	m3C	f	AMB_220503_8wk_5E_6E_2_P2	aging	8wk	5E+6E	CP-2+CP-3	Caudate_Putamen	rep1	9	8	7-2	STR D2 Gaba	STR D2 Gaba	STR D2 Gaba	Gaba
2369706	716376704	2369081	458	1099879	300278979	1382	1054767	319090763	2238057	28	329078	4	32	1989340	2346925	54	330760	161856	114210	65321	238518	86425	99905	60746	11032	1212096	2146048	571129	0.506687	672147	485594	340182	0.313202	0.226274	0.158516	2048609	1573693	30152575	15119	1218941	715439	0.00738013	0.774574	0.0237273	pool_amb46	m3C	f	AMB_220503_8wk_5E_6E_2_P2	aging	8wk	5E+6E	CP-2+CP-3	Caudate_Putamen	rep1	16	11	7-3	STR D2 Gaba	STR D2 Gaba	STR D2 Gaba	Gaba
2002177	605004727	2001528	315	797977	253674627	977	848200	269545278	1867099	27	266900	4	31	1717268	1934525	52	253123	125143	87942	48855	218688	81575	96195	58502	11199	1040908	1820093	491117	0.493706	515063	454960	291494	0.282987	0.249965	0.160153	1768249	1341887	25946542	13490	1036992	582350	0.00762902	0.772786	0.0224442	pool_amb46	m3C	f	AMB_220503_8wk_5E_6E_2_P2	aging	8wk	5E+6E	CP-2+CP-3	Caudate_Putamen	rep1	16	11	7-0	STR D2 Gaba	STR D2 Gaba	STR D2 Gaba	Gaba
3483997	1053707750	3483400	748	1740521	441616709	2150	1656788	469244208	3310366	28	492449	4	32	2823616	3555398	55	481690	218404	163289	93686	374460	126651	145243	85942	15367	1804433	3172525	813909	0.518216	957069	732296	488160	0.301674	0.230824	0.153871	2966668	2218852	43763610	16594	1652378	560900	0.00559348	0.7447	0.0128166	pool_amb46	m3C	f	AMB_220503_8wk_5E_6E_2_P2	aging	8wk	5E+6E	CP-2+CP-3	Caudate_Putamen	rep1	4	1	6-3	Oligo NN	Oligo NN	Oligo NN	NN
1606988	485723060	1606432	348	778551	203541820	969	710794	216358863	1429171	26	221288	4	30	1369973	1587060	53	166988	76931	64450	37968	243130	91518	115305	65727	9615	792886	1467518	431992	0.498859	346337	515680	283450	0.236002	0.351396	0.193149	1406766	1105059	20686497	12063	861321	566351	0.00857499	0.779434	0.0273778	pool_amb46	m3C	f	AMB_220503_8wk_5E_6E_2_P2	aging	8wk	5E+6E	CP-2+CP-3	Caudate_Putamen	rep1	29	2	0-1	STR D1 Gaba	STR D1 Gaba	STR D1 Gaba	Gaba
2403346	726583513	2402753	397	1016027	304636703	1240	1031342	323707711	2295810	28	331779	4	32	2041655	2349925	53	331204	157437	108090	61688	245409	87196	94436	56923	11987	1254585	2187417	567396	0.503322	658419	483964	321137	0.301003	0.221249	0.146811	2127899	1592084	31339149	17658	1235127	873577	0.00829833	0.775793	0.0278749	pool_amb46	m3C	f	AMB_220503_8wk_5E_6E_2_P2	aging	8wk	5E+6E	CP-2+CP-3	Caudate_Putamen	rep1	7	2	0-5	STR D1 Gaba	STR D1 Gaba	STR D1 Gaba	Gaba
2584507	781496437	2583949	522	1288463	327509566	1665	1208871	348034366	2375898	27	359987	4	31	2132189	2621500	55	369111	169253	133440	73665	280892	101146	136465	83075	13867	1292202	2357717	654240	0.514315	745469	601578	426645	0.316183	0.255153	0.180957	2188714	1679085	32031473	15762	1302230	626710	0.00720149	0.775559	0.0195654	pool_amb46	m3C	f	AMB_220503_8wk_5E_6E_2_P2	aging	8wk	5E+6E	CP-2+CP-3	Caudate_Putamen	rep1	9	8	7-8	STR D2 Gaba	STR D2 Gaba	STR D2 Gaba	Gaba
2539345	767825925	2538733	440	1089789	321928203	1309	1148846	342022175	2333281	27	352824	4	31	2083293	2500532	54	341742	161200	118944	65549	272690	98379	121361	74497	12588	1275902	2279627	615736	0.509124	687435	566927	380351	0.301556	0.248693	0.166848	2157999	1672233	31732624	16633	1293859	722874	0.0077076	0.773731	0.0227802	pool_amb46	m3C	f	AMB_220503_8wk_5E_6E_2_P2	aging	8wk	5E+6E	CP-2+CP-3	Caudate_Putamen	rep1	7	2	0-3	STR D1 Gaba	STR D1 Gaba	STR D1 Gaba	Gaba
2004367	605933443	2003766	382	857656	254044800	1082	868146	269931720	1850430	27	272893	4	31	1699786	1937602	53	264176	127447	94038	52032	219088	81188	93416	57236	10265	1014128	1807760	494796	0.499509	537693	450928	296722	0.297436	0.24944	0.164138	1747412	1341223	25749615	13313	1037107	558692	0.0076187	0.773255	0.0216971	pool_amb46	m3C	f	AMB_220503_8wk_5E_6E_2_P2	aging	8wk	5E+6E	CP-2+CP-3	Caudate_Putamen	rep1	7	2	0-3	STR D1 Gaba	STR D1 Gaba	STR D1 Gaba	Gaba
1945015	587839949	1944422	452	834243	246439970	1125	840132	261867897	1772354	27	259290	4	31	1651489	1875349	53	246808	118140	88329	49613	223089	84031	97728	59173	11248	979755	1753590	486008	0.49736	502890	464021	294843	0.286777	0.264612	0.168137	1694333	1279559	24878583	12145	982825	520641	0.00716801	0.768097	0.0209273	pool_amb46	m3C	f	AMB_220503_8wk_5E_6E_2_P2	aging	8wk	5E+6E	CP-2+CP-3	Caudate_Putamen	rep1	16	11	7-0	STR D2 Gaba	STR D2 Gaba	STR D2 Gaba	Gaba
2498352	755397055	2497732	387	1074877	316716611	1205	1097986	336514723	2408875	29	344547	4	33	2119784	2474234	53	333819	160258	109924	61420	256509	93836	106377	65037	12575	1324932	2287560	589432	0.503502	665421	521759	342758	0.290887	0.228085	0.149836	2207877	1676020	32443305	16943	1306475	763957	0.00767389	0.77951	0.0235474	pool_amb46	m3C	f	AMB_220503_8wk_5E_6E_2_P2	aging	8wk	5E+6E	CP-2+CP-3	Caudate_Putamen	rep1	7	2	0-2	STR D1 Gaba	STR D1 Gaba	STR D1 Gaba	Gaba
1465069	442562993	1464380	271	603468	185532014	851	598189	197175187	1368881	28	192009	4	31	1265708	1396470	52	178209	90697	59506	33132	158052	61167	69053	42688	8743	767942	1327420	352459	0.491037	361544	330960	204379	0.272366	0.249326	0.153967	1307384	985743	19199269	10815	764833	478506	0.00827224	0.775895	0.0249231	pool_amb46	m3C	f	AMB_220503_8wk_5E_6E_2_P2	aging	8wk	5E+6E	CP-2+CP-3	Caudate_Putamen	rep1	7	2	0-2	STR D1 Gaba	STR D1 Gaba	STR D1 Gaba	Gaba
1699810	513527625	1699152	294	729524	215279514	1086	739342	228731245	1682969	30	228374	4	34	1487332	1662364	52	221420	112272	70058	39995	165711	63842	65425	40309	8155	923500	1561697	391770	0.497107	443745	335287	215787	0.284143	0.214694	0.138175	1534344	1151071	22759560	7979	860747	203494	0.00520027	0.747779	0.00894103	pool_amb46	m3C	f	AMB_220503_8wk_5E_6E_2_P2	aging	8wk	5E+6E	CP-2+CP-3	Caudate_Putamen	rep1	8	4	2-0	Astro NN	Astro-TE NN	Astro-TE NN	NN
1418517	428839607	1418126	291	669239	179747003	850	657514	190983047	1325857	27	197779	4	32	1220340	1423512	53	207348	90725	73704	40399	162791	60602	80674	48922	7315	696956	1300693	374228	0.510919	412176	352989	243699	0.31689	0.271385	0.187361	1266014	961687	18608454	10113	741120	484802	0.00798806	0.770646	0.0260528	pool_amb46	m3C	f	AMB_220503_8wk_5E_6E_2_P2	aging	8wk	5E+6E	CP-2+CP-3	Caudate_Putamen	rep1	16	11	7-3	STR D2 Gaba	STR D2 Gaba	STR D2 Gaba	Gaba
1979084	598190803	1978492	317	921075	250710696	1051	879299	266459065	1952308	30	261391	4	34	1722563	1932436	52	248112	122381	79354	45264	209245	78797	81102	48528	9630	1070311	1816961	458341	0.497864	495111	417672	254248	0.272494	0.229874	0.13993	1815618	1306176	26679520	9510	999934	230027	0.00523789	0.765543	0.00862186	pool_amb46	m3C	f	AMB_220503_8wk_5E_6E_2_P2	aging	8wk	5E+6E	CP-2+CP-3	Caudate_Putamen	rep1	21	4	4-4	VLMC NN	VLMC NN	VLMC NN	NN
2252978	680951244	2252172	430	897668	285546178	1195	968332	303353670	2084474	27	306937	4	31	1875732	2209902	54	289331	141089	98632	55127	248147	90810	105373	64137	11754	1153349	2033904	540777	0.505076	584179	508467	323269	0.287221	0.249996	0.15894	1938004	1478471	28496705	14515	1148728	624860	0.00748966	0.77697	0.0219274	pool_amb46	m3C	f	AMB_220503_8wk_5E_6E_2_P2	aging	8wk	5E+6E	CP-2+CP-3	Caudate_Putamen	rep1	16	11	7-1	STR D2 Gaba	STR D2 Gaba	STR D2 Gaba	Gaba
2194535	663429906	2193915	377	904128	278199913	1101	970821	295516480	2061547	28	305275	4	32	1849428	2194520	54	295609	140022	100785	56316	245875	89784	104647	63747	11091	1126205	2009060	540112	0.50755	592732	504053	325495	0.29503	0.25089	0.162014	1912687	1479749	28152400	14268	1140338	628204	0.00745966	0.770629	0.0223144	pool_amb46	m3C	f	AMB_220503_8wk_5E_6E_2_P2	aging	8wk	5E+6E	CP-2+CP-3	Caudate_Putamen	rep1	16	11	7-0	STR D2 Gaba	STR D2 Gaba	STR D2 Gaba	Gaba
1919415	579933646	1918608	344	746772	243192356	999	832396	258323815	1829032	28	251072	4	32	1626855	1829349	52	223271	113316	73851	42387	202177	78719	77551	47262	9232	1020384	1721871	430054	0.499083	452825	405709	241051	0.262984	0.235621	0.139994	1683610	1258976	24904127	8584	923747	173561	0.00509857	0.733729	0.00696917	pool_amb46	m3C	f	AMB_220503_8wk_5E_6E_2_P2	aging	8wk	5E+6E	CP-2+CP-3	Caudate_Putamen	rep1	12	13	4-0	OPC NN	OPC NN	OPC NN	NN
2016807	609587207	2015960	463	892601	255537510	1368	921450	271488619	1885536	28	274595	4	32	1682693	1999952	54	268041	130515	90682	49726	218556	78853	90973	56278	10507	1043368	1838582	486370	0.505533	538964	444660	287659	0.293141	0.241849	0.156457	1737898	1331331	25512165	14138	1034513	639433	0.00813511	0.777052	0.0250638	pool_amb46	m3C	f	AMB_220503_8wk_5E_6E_2_P2	aging	8wk	5E+6E	CP-2+CP-3	Caudate_Putamen	rep1	7	2	0-4	STR D1 Gaba	STR D1 Gaba	STR D1 Gaba	Gaba
2063441	623887641	2062899	412	896904	261584525	1266	929954	277879595	1912280	27	285215	4	31	1696924	2069827	54	292847	133382	103008	56962	217054	76744	98962	60117	10532	1043654	1872272	506187	0.512849	586199	452877	319049	0.313095	0.241886	0.170407	1753336	1350640	25820102	13186	1049621	576799	0.00752052	0.777129	0.0223391	pool_amb46	m3C	f	AMB_220503_8wk_5E_6E_2_P2	aging	8wk	5E+6E	CP-2+CP-3	Caudate_Putamen	rep1	7	2	0-2	STR D1 Gaba	STR D1 Gaba	STR D1 Gaba	Gaba
2721056	822991711	2720575	485	1261131	344997592	1558	1256139	366571131	2641453	29	380898	4	33	2201851	2762415	55	358232	166770	114797	65014	281814	100809	110726	66769	11735	1442899	2473151	610712	0.517197	704813	560118	357306	0.284986	0.226479	0.144474	2324864	1751305	34326826	13118	1295130	309941	0.00564248	0.739523	0.00902912	pool_amb46	m3C	f	AMB_220503_8wk_5E_6E_2_P2	aging	8wk	5E+6E	CP-2+CP-3	Caudate_Putamen	rep1	3	4	2-2	Astro NN	Astro-TE NN	Astro-TE NN	NN
2230582	674374777	2229958	434	974073	282724811	1176	988604	300404412	2080004	27	307170	4	32	1833115	2248519	55	299460	142355	103065	57346	243953	88355	107084	65468	11266	1142691	2030606	538682	0.513424	602226	504860	332963	0.296575	0.248625	0.163972	1886463	1456339	27736078	14961	1129750	672805	0.00793071	0.775747	0.0242574	pool_amb46	m3C	f	AMB_220503_8wk_5E_6E_2_P2	aging	8wk	5E+6E	CP-2+CP-3	Caudate_Putamen	rep1	7	2	0-2	STR D1 Gaba	STR D1 Gaba	STR D1 Gaba	Gaba
2240517	677503344	2239985	538	1003102	284045781	1310	1024881	301743963	2049016	27	307597	4	31	1830481	2279323	55	321319	146657	115136	63960	243011	87629	106841	65065	11488	1121862	2040296	554143	0.517976	647072	502546	351002	0.317146	0.24631	0.172035	1866605	1439260	27416551	15462	1113039	772255	0.00828349	0.773341	0.0281675	pool_amb46	m3C	f	AMB_220503_8wk_5E_6E_2_P2	aging	8wk	5E+6E	CP-2+CP-3	Caudate_Putamen	rep1	11	6	12-8	STR-PAL Chst9 Gaba	STR D1 Sema5a Gaba	STR D1 Sema5a Gaba	Gaba
2179424	658879373	2178784	400	971403	276212085	1277	988255	293466644	2013649	27	299674	4	31	1814281	2181890	54	303240	145793	109219	61465	231509	84853	100600	61829	11347	1104520	1984231	538425	0.509858	619717	478791	333113	0.312321	0.241298	0.16788	1857918	1434920	27257510	13767	1127648	622008	0.00740991	0.785861	0.0228197	pool_amb46	m3C	f	AMB_220503_8wk_5E_6E_2_P2	aging	8wk	5E+6E	CP-2+CP-3	Caudate_Putamen	rep1	7	2	0-11	STR D1 Gaba	STR D1 Gaba	STR D1 Gaba	Gaba
2450942	741098878	2450293	548	1338024	310450384	1380	1189172	330013739	2264404	27	338617	4	31	2051891	2476048	54	337915	153921	121265	68297	282215	105682	129271	77429	12885	1230560	2245251	624072	0.510913	681398	594597	396262	0.303484	0.264824	0.176489	2103661	1586094	30932079	11751	1173416	290042	0.00558598	0.739815	0.00937674	pool_amb46	m3C	f	AMB_220503_8wk_5E_6E_2_P2	aging	8wk	5E+6E	CP-2+CP-3	Caudate_Putamen	rep1	8	4	2-2	Astro NN	Astro-TE NN	Astro-TE NN	NN
2530874	765024017	2530075	508	1220824	320600391	1466	1143789	340749144	2424669	28	346034	4	33	2120833	2510822	54	318472	154275	105584	60206	273557	101574	108683	65151	12460	1343249	2308678	583982	0.508227	638537	548965	339624	0.276581	0.237783	0.147108	2184948	1646152	32349297	11872	1186493	244893	0.00543354	0.720768	0.00757027	pool_amb46	m3C	f	AMB_220503_8wk_5E_6E_2_P2	aging	8wk	5E+6E	CP-2+CP-3	Caudate_Putamen	rep1	12	13	4-0	OPC NN	OPC NN	OPC NN	NN
2110466	637773238	2109679	490	958150	267318446	1349	930373	284073720	2041712	29	278637	4	33	1796285	2022075	52	257555	131615	81011	47009	214389	81897	80365	48256	9548	1123229	1897948	472077	0.498908	517190	424907	256641	0.2725	0.223877	0.13522	1879415	1392482	27736703	9800	1046957	272066	0.00521439	0.751864	0.00980888	pool_amb46	m3C	f	AMB_220503_8wk_5E_6E_2_P2	aging	8wk	5E+6E	CP-2+CP-3	Caudate_Putamen	rep1	8	4	2-2	Astro NN	Astro-TE NN	Astro-TE NN	NN
2257607	682388886	2256817	394	928285	286121094	1207	981838	303986290	2168348	29	307886	4	33	1906601	2240276	54	290405	143091	93222	52985	242451	86740	93213	56157	11233	1206001	2071211	523133	0.505669	579703	478561	295577	0.279886	0.231054	0.142707	1999454	1515708	29376630	16017	1176651	711077	0.00801069	0.776305	0.0242055	pool_amb46	m3C	f	AMB_220503_8wk_5E_6E_2_P2	aging	8wk	5E+6E	CP-2+CP-3	Caudate_Putamen	rep1	16	11	7-0	STR D2 Gaba	STR D2 Gaba	STR D2 Gaba	Gaba
2530774	765082677	2530061	434	1120752	320745195	1350	1119056	340801462	2415366	28	350553	4	32	2110089	2519242	54	354603	169383	117485	66618	253726	87372	97993	58975	12110	1324530	2307564	591539	0.509566	708089	498066	341071	0.306856	0.215841	0.147806	2197307	1661722	32388141	16951	1292718	773647	0.00771444	0.777939	0.0238867	pool_amb46	m3C	f	AMB_220503_8wk_5E_6E_2_P2	aging	8wk	5E+6E	CP-2+CP-3	Caudate_Putamen	rep1	29	2	0-1	STR D1 Gaba	STR D1 Gaba	STR D1 Gaba	Gaba
2560513	773828031	2559338	752	1213920	324292636	1860	1150189	344648929	2495632	29	346831	4	33	2160294	2530187	53	329538	164900	105169	60511	258310	93931	95146	57227	12110	1380531	2338060	575183	0.506167	660118	504614	318053	0.282336	0.215826	0.136033	2246840	1680736	33268970	12676	1285863	263333	0.0056417	0.765059	0.00791527	pool_amb46	m3C	f	AMB_220503_8wk_5E_6E_2_P2	aging	8wk	5E+6E	CP-2+CP-3	Caudate_Putamen	rep1	21	4	4-4	VLMC NN	VLMC NN	VLMC NN	NN
1807841	546640983	1807363	391	924211	229072500	1228	884223	243386601	1676246	27	250149	4	31	1527494	1826391	54	284095	121507	102868	56736	195915	69016	92618	55866	9495	883394	1658425	475102	0.514519	565206	413415	308088	0.340809	0.249282	0.185771	1604588	1189764	23231905	12166	911073	548932	0.00758201	0.765759	0.0236284	pool_amb46	m3C	f	AMB_220503_8wk_5E_6E_2_P2	aging	8wk	5E+6E	CP-2+CP-3	Caudate_Putamen	rep1	7	2	0-2	STR D1 Gaba	STR D1 Gaba	STR D1 Gaba	Gaba
2339947	707271593	2339116	435	1006132	296506403	1305	1020240	315071002	2166079	27	321933	4	31	1940850	2328245	54	306032	148301	106777	59388	258667	93501	109577	66839	12081	1206561	2130552	565540	0.507833	620498	528584	342581	0.291238	0.248097	0.160794	2014254	1541749	29497386	14784	1202086	613935	0.00733969	0.77969	0.0208132	pool_amb46	m3C	f	AMB_220503_8wk_5E_6E_2_P2	aging	8wk	5E+6E	CP-2+CP-3	Caudate_Putamen	rep1	7	2	0-3	STR D1 Gaba	STR D1 Gaba	STR D1 Gaba	Gaba
3027228	915505967	3026515	567	1396170	383785080	1618	1379459	407780935	2770605	27	417767	4	31	2449106	3099652	55	402168	187298	150268	85048	350943	127962	152779	91945	15076	1518175	2749868	742183	0.520681	824782	723629	480040	0.299935	0.26315	0.174568	2498710	1909309	36827089	14146	1422227	354486	0.00566132	0.744891	0.00962569	pool_amb46	m3C	f	AMB_220503_8wk_5E_6E_2_P2	aging	8wk	5E+6E	CP-2+CP-3	Caudate_Putamen	rep1	8	4	2-2	Astro NN	Astro-TE NN	Astro-TE NN	NN
1945895	587829150	1944948	382	847173	246371042	1050	812248	261897792	1890405	29	254383	4	33	1703269	1845150	51	244268	125664	77958	45006	190019	73504	73363	43993	10372	1046792	1764720	443668	0.49224	492896	380879	240320	0.279305	0.21583	0.13618	1763207	1290046	26090684	9740	964985	238915	0.00552403	0.748024	0.0091571	pool_amb46	m3C	f	AMB_220503_8wk_5E_6E_2_P2	aging	8wk	5E+6E	CP-2+CP-3	Caudate_Putamen	rep1	8	4	2-2	Astro NN	Astro-TE NN	Astro-TE NN	NN
1961845	592573592	1960487	886	864929	248382181	2207	839702	263880198	1867602	28	263943	4	32	1652985	1912523	53	257549	127417	81923	46887	199411	72979	76970	46099	9910	1033480	1778435	452123	0.502744	513776	395459	251879	0.288892	0.222363	0.14163	1716200	1298525	25220989	13859	1015729	661793	0.0080754	0.782218	0.0262398	pool_amb46	m3C	f	AMB_220503_8wk_5E_6E_2_P2	aging	8wk	5E+6E	CP-2+CP-3	Caudate_Putamen	rep1	7	2	0-5	STR D1 Gaba	STR D1 Gaba	STR D1 Gaba	Gaba
2204159	666314361	2203452	344	925045	279374616	1124	974813	296813089	2075223	28	307864	4	32	1856943	2196079	54	292207	141044	101013	56242	244008	89420	107184	65853	10970	1136310	2015668	543051	0.504954	590506	506465	330292	0.292958	0.251264	0.163862	1928921	1498537	28338349	16195	1164116	777314	0.00839589	0.776835	0.0274298	pool_amb46	m3C	f	AMB_220503_8wk_5E_6E_2_P2	aging	8wk	5E+6E	CP-2+CP-3	Caudate_Putamen	rep1	7	2	0-5	STR D1 Gaba	STR D1 Gaba	STR D1 Gaba	Gaba
2701173	816847201	2700630	417	1165129	342511881	1572	1216449	363843619	2467995	27	375008	4	31	2168791	2729540	55	372439	169951	132313	74214	297076	105809	131150	79465	13569	1344663	2432135	654041	0.519941	748917	613500	417142	0.307926	0.252248	0.171513	2240374	1731017	32910244	16884	1341916	745264	0.00753624	0.775218	0.0226454	pool_amb46	m3C	f	AMB_220503_8wk_5E_6E_2_P2	aging	8wk	5E+6E	CP-2+CP-3	Caudate_Putamen	rep1	16	11	7-3	STR D2 Gaba	STR D2 Gaba	STR D2 Gaba	Gaba
2159600	652792898	2158975	448	1038123	273568538	1146	973165	290770661	2053291	28	289007	4	32	1835110	2106332	53	303609	147632	99957	57506	205496	74921	80686	48883	10537	1124374	1955709	504529	0.504728	608704	409986	287032	0.311245	0.209635	0.146766	1914342	1410441	28104882	10375	1017833	340214	0.00541962	0.721642	0.0121052	pool_amb46	m3C	f	AMB_220503_8wk_5E_6E_2_P2	aging	8wk	5E+6E	CP-2+CP-3	Caudate_Putamen	rep1	0	1	6-3	Oligo NN	Oligo NN	Oligo NN	NN
2366842	715733625	2366332	367	995981	300118753	1306	1025076	318863181	2157342	27	326509	4	31	1933756	2345320	54	308180	146656	109228	61538	269003	98301	117348	70838	12112	1181861	2126684	576014	0.512304	625602	555490	358952	0.294168	0.2612	0.168785	1997623	1536976	29396106	17151	1190256	790814	0.0085857	0.774414	0.026902	pool_amb46	m3C	f	AMB_220503_8wk_5E_6E_2_P2	aging	8wk	5E+6E	CP-2+CP-3	Caudate_Putamen	rep1	7	2	0-5	STR D1 Gaba	STR D1 Gaba	STR D1 Gaba	Gaba
2916606	881769601	2915711	460	1260326	369661359	1424	1283733	392826315	2787015	28	402156	4	33	2438223	2879979	54	380133	184632	126918	72255	308132	107888	116051	69454	13614	1537523	2651334	674697	0.505884	763938	601525	384678	0.288133	0.226876	0.145088	2544506	1916269	37601823	13091	1359294	266839	0.00514481	0.709344	0.00709644	pool_amb46	m3C	f	AMB_220503_8wk_5E_6E_2_P2	aging	8wk	5E+6E	CP-2+CP-3	Caudate_Putamen	rep1	12	13	4-0	OPC NN	OPC NN	OPC NN	NN
3128963	946244639	3128283	577	1359374	396721166	1604	1379975	421553124	2998222	29	443319	4	33	2546729	3138629	55	410887	196017	131737	74835	327207	112745	122835	74294	14556	1659376	2846092	706977	0.512617	813476	637081	403701	0.285822	0.223844	0.141844	2661796	2015516	39305736	21220	1627195	982171	0.00797206	0.807334	0.024988	pool_amb46	m3C	f	AMB_220503_8wk_5E_6E_2_P2	aging	8wk	5E+6E	CP-2+CP-3	Caudate_Putamen	rep1	6	36	9-3	CEA Gaba	CEA-AAA-BST Six3 Sp9 Gaba	CEA-BST Gaba	Gaba
2419415	731219022	2418548	389	976644	306571878	1183	990698	325839159	2182809	26	315525	4	30	1951266	2307307	54	283896	138460	97556	53968	262985	101341	121868	74872	12757	1212933	2119246	558402	0.507992	573880	561066	348264	0.270794	0.264748	0.164334	2002046	1521673	29474810	21209	1220790	1258894	0.0105937	0.802268	0.0427108	pool_amb46	m3C	f	AMB_220503_8wk_5E_6E_2_P2	aging	8wk	5E+6E	CP-2+CP-3	Caudate_Putamen	rep1	6	39	9-12	NDB-SI-MA-STRv Lhx8 Gaba	PAL-STR Gaba-Chol	PAL-STR Gaba-Chol	Gaba-Chol
2433263	735697877	2432330	526	1173706	308320599	1755	1097829	327679534	2234492	27	334190	4	31	2023195	2463955	54	355226	165656	129729	72098	256015	94148	120551	73705	13190	1211323	2217547	616479	0.513483	722709	544419	396083	0.325905	0.245505	0.178613	2056951	1577802	30105153	15080	1209569	730576	0.00733124	0.766616	0.0242675	pool_amb46	m3C	f	AMB_220503_8wk_5E_6E_2_P2	aging	8wk	5E+6E	CP-2+CP-3	Caudate_Putamen	rep1	7	2	0-5	STR D1 Gaba	STR D1 Gaba	STR D1 Gaba	Gaba
1807720	546602347	1807262	322	795465	229153918	926	838809	243461088	1736569	29	245058	4	33	1537211	1774250	53	262433	118627	84338	47733	175653	61660	69487	41627	8754	947240	1649724	427203	0.504151	513131	348427	243185	0.311041	0.211203	0.14741	1633043	1198004	23818371	9847	888078	352164	0.00602985	0.741298	0.0147854	pool_amb46	m3C	f	AMB_220503_8wk_5E_6E_2_P2	aging	8wk	5E+6E	CP-2+CP-3	Caudate_Putamen	rep1	4	1	6-7	Oligo NN	Oligo NN	Oligo NN	NN
2867526	867205082	2866983	513	1196042	363664361	1565	1277819	386297819	2690280	28	402907	4	32	2329767	2901975	55	390430	183784	134207	76768	310256	107824	125172	74740	13425	1464740	2597753	675613	0.518513	785189	617992	410887	0.302257	0.237895	0.15817	2440372	1865942	35807554	17240	1447304	748726	0.0070645	0.775643	0.0209097	pool_amb46	m3C	f	AMB_220503_8wk_5E_6E_2_P2	aging	8wk	5E+6E	CP-2+CP-3	Caudate_Putamen	rep1	7	2	0-3	STR D1 Gaba	STR D1 Gaba	STR D1 Gaba	Gaba
1555716	469941269	1555021	281	609395	197029664	769	634797	209392339	1469171	28	204773	4	32	1363983	1491834	52	196635	100810	66016	36733	164897	63452	71446	44112	9058	820954	1422907	378786	0.490948	400194	343907	218307	0.281251	0.241693	0.153423	1401314	1056884	20585435	11612	824239	549139	0.00828651	0.779877	0.0266761	pool_amb46	m3C	f	AMB_220503_8wk_5E_6E_2_P2	aging	8wk	5E+6E	CP-2+CP-3	Caudate_Putamen	rep1	16	11	7-3	STR D2 Gaba	STR D2 Gaba	STR D2 Gaba	Gaba
2710566	819876885	2710130	403	1176772	343775683	1396	1269606	365173561	2482757	27	386731	4	31	2173101	2804816	56	376480	167843	138992	78013	319142	110577	141563	84970	13316	1350863	2475158	678638	0.52127	761328	656252	443538	0.307588	0.265135	0.179196	2257050	1747170	33007894	16481	1339715	737625	0.00730201	0.766791	0.0223469	pool_amb46	m3C	f	AMB_220503_8wk_5E_6E_2_P2	aging	8wk	5E+6E	CP-2+CP-3	Caudate_Putamen	rep1	16	11	7-0	STR D2 Gaba	STR D2 Gaba	STR D2 Gaba	Gaba
2167040	654933981	2166318	361	841559	274690661	1395	927001	291720623	2079204	29	297975	4	33	1837951	2145054	53	297102	143530	96788	55455	222881	78156	84789	51209	11127	1141245	1983266	509445	0.50535	592875	437035	288241	0.298939	0.220361	0.145337	1919004	1445666	28176904	14545	1122476	663668	0.00757945	0.776442	0.0235536	pool_amb46	m3C	f	AMB_220503_8wk_5E_6E_2_P2	aging	8wk	5E+6E	CP-2+CP-3	Caudate_Putamen	rep1	16	11	7-1	STR D2 Gaba	STR D2 Gaba	STR D2 Gaba	Gaba
2157836	652216007	2157122	408	907771	273449463	1349	931263	290546671	2055612	28	293378	4	32	1825094	2140346	53	295703	142617	97960	56221	223853	80319	86473	51994	11251	1130762	1975190	509383	0.507909	592501	442639	292648	0.299972	0.224099	0.148162	1900718	1424225	27925478	14786	1103708	635484	0.00777917	0.774953	0.0227564	pool_amb46	m3C	f	AMB_220503_8wk_5E_6E_2_P2	aging	8wk	5E+6E	CP-2+CP-3	Caudate_Putamen	rep1	16	11	7-3	STR D2 Gaba	STR D2 Gaba	STR D2 Gaba	Gaba
1777454	537256048	1776821	313	815932	225182566	923	778648	239328740	1679491	28	237816	4	32	1522625	1723507	53	237642	113296	77457	43902	187848	68848	75306	45282	9595	923920	1615781	427151	0.497222	472297	377284	241947	0.292303	0.233499	0.14974	1581017	1181375	23160026	12579	919572	593299	0.00795627	0.778391	0.0256174	pool_amb46	m3C	f	AMB_220503_8wk_5E_6E_2_P2	aging	8wk	5E+6E	CP-2+CP-3	Caudate_Putamen	rep1	7	2	0-2	STR D1 Gaba	STR D1 Gaba	STR D1 Gaba	Gaba
2191011	662403420	2190229	466	1106016	277539838	1303	997596	295047360	2086388	28	301646	4	32	1858668	2182514	54	322924	148457	108354	60673	217937	74921	87068	52717	11088	1136592	2007495	528100	0.507852	640408	432643	308812	0.319009	0.215514	0.15383	1944332	1439322	28627799	11226	1070771	341825	0.00577371	0.743941	0.0119403	pool_amb46	m3C	f	AMB_220503_8wk_5E_6E_2_P2	aging	8wk	5E+6E	CP-2+CP-3	Caudate_Putamen	rep1	0	1	6-6	Oligo NN	Oligo NN	Oligo NN	NN
2290699	692542502	2289912	510	1054831	290273482	1240	1027242	308490807	2085652	27	317439	4	31	1867437	2289197	55	291334	136685	103996	57366	269945	97862	120538	72503	12763	1155017	2072199	563492	0.510105	589381	560848	354403	0.284423	0.270654	0.171027	1912150	1464707	28154614	14046	1132380	608123	0.00734566	0.77311	0.0215994	pool_amb46	m3C	f	AMB_220503_8wk_5E_6E_2_P2	aging	8wk	5E+6E	CP-2+CP-3	Caudate_Putamen	rep1	16	11	7-9	STR D2 Gaba	STR D2 Gaba	STR D2 Gaba	Gaba
2287024	691198966	2286213	612	1067941	289683009	1498	1026384	307863139	2078931	27	313586	4	31	1879907	2278493	54	297514	141773	109639	61543	260874	95912	114475	69084	12221	1148887	2066589	562698	0.511043	610469	540345	354741	0.295399	0.261467	0.171655	1918121	1492459	28306075	13681	1148130	504511	0.0071325	0.769287	0.0178234	pool_amb46	m3C	f	AMB_220503_8wk_5E_6E_2_P2	aging	8wk	5E+6E	CP-2+CP-3	Caudate_Putamen	rep1	11	6	12-6	STR-PAL Chst9 Gaba	STR D1 Sema5a Gaba	STR D1 Sema5a Gaba	Gaba
2039183	616149147	2038248	420	854203	258301086	1136	871810	274484221	1907910	28	281038	4	32	1734510	1985950	53	265263	131000	91324	51655	222043	80332	92185	55926	10276	1057086	1855636	494109	0.500763	539242	450486	291090	0.290597	0.242766	0.156868	1812985	1388742	26549168	15562	1075022	690113	0.00858363	0.774098	0.0259938	pool_amb46	m3C	f	AMB_220503_8wk_5E_6E_2_P2	aging	8wk	5E+6E	CP-2+CP-3	Caudate_Putamen	rep1	16	11	7-0	STR D2 Gaba	STR D2 Gaba	STR D2 Gaba	Gaba
1768970	534908187	1768501	292	836500	224210778	961	844895	238211537	1644466	27	241414	4	31	1463378	1754824	54	279679	119545	97885	54918	172313	60528	77682	46423	8177	861591	1587762	437285	0.518924	552027	356946	276908	0.347676	0.224811	0.174401	1550515	1148378	22477659	11103	863574	512887	0.00716085	0.751995	0.0228176	pool_amb46	m3C	f	AMB_220503_8wk_5E_6E_2_P2	aging	8wk	5E+6E	CP-2+CP-3	Caudate_Putamen	rep1	16	11	7-0	STR D2 Gaba	STR D2 Gaba	STR D2 Gaba	Gaba
1887763	570773461	1887225	316	798120	239313296	880	851503	254253672	1805801	28	259825	4	32	1611771	1870647	53	262584	120156	86541	49863	206501	74992	82535	48741	9322	970615	1727244	458895	0.507577	519144	412769	267680	0.300562	0.238976	0.154975	1695604	1256053	24870459	13518	967945	639717	0.00797238	0.770624	0.025722	pool_amb46	m3C	f	AMB_220503_8wk_5E_6E_2_P2	aging	8wk	5E+6E	CP-2+CP-3	Caudate_Putamen	rep1	16	11	7-0	STR D2 Gaba	STR D2 Gaba	STR D2 Gaba	Gaba
1858526	561682414	1857907	378	777831	235489670	993	812318	250205672	1710969	27	251392	4	31	1555524	1809996	53	246594	120779	83254	47596	200795	71188	79092	47452	9993	948278	1677134	447726	0.500724	498223	398527	257394	0.297068	0.237624	0.153473	1604879	1235390	23524498	12451	963774	539620	0.00775822	0.780137	0.0229386	pool_amb46	m3C	f	AMB_220503_8wk_5E_6E_2_P2	aging	8wk	5E+6E	CP-2+CP-3	Caudate_Putamen	rep1	7	2	0-3	STR D1 Gaba	STR D1 Gaba	STR D1 Gaba	Gaba
2347061	709245984	2346179	390	979130	297346797	1162	1015689	315955277	2278205	29	312105	4	33	2035132	2285862	52	306448	156861	99135	57294	228366	83215	85324	51460	11642	1274969	2152165	535912	0.498258	619738	448365	293213	0.28796	0.208332	0.136241	2104359	1570001	31242025	11574	1117979	254182	0.00550001	0.712088	0.0081359	pool_amb46	m3C	f	AMB_220503_8wk_5E_6E_2_P2	aging	8wk	5E+6E	CP-2+CP-3	Caudate_Putamen	rep1	5	17	4-1	Microglia NN	Microglia NN	Microglia NN	NN
2774160	839008222	2773443	553	1219831	351736146	1472	1262886	373751744	2625484	28	383843	4	32	2251697	2801153	55	386681	179743	129333	73339	278413	95172	105810	63820	12730	1453052	2521172	634516	0.51649	769096	543215	372302	0.305055	0.215461	0.14767	2369889	1762238	34928960	13049	1249896	259720	0.00550617	0.709266	0.00743566	pool_amb46	m3C	f	AMB_220503_8wk_5E_6E_2_P2	aging	8wk	5E+6E	CP-2+CP-3	Caudate_Putamen	rep1	5	17	4-1	Microglia NN	Microglia NN	Microglia NN	NN
2581588	780542881	2580871	418	1066031	327280868	1204	1136419	347734787	2458976	28	354589	4	32	2193413	2562942	53	338916	163173	117746	66695	279510	101633	114449	69048	12590	1356096	2365734	620739	0.503873	686530	564640	367938	0.290197	0.238674	0.155528	2311043	1724807	33890160	13762	1277655	446483	0.00595489	0.740752	0.0131744	pool_amb46	m3C	f	AMB_220503_8wk_5E_6E_2_P2	aging	8wk	5E+6E	CP-2+CP-3	Caudate_Putamen	rep1	0	1	6-3	Oligo NN	Oligo NN	Oligo NN	NN
2629069	795150285	2628596	524	1365647	333213833	1506	1269597	354072198	2471191	28	369470	4	32	2102411	2700746	56	385809	173011	130010	74449	267327	90730	104079	61820	11548	1340856	2384492	613351	0.523513	763279	523956	370358	0.320101	0.219735	0.155319	2178286	1650640	32207958	10680	1160992	213620	0.00490294	0.703359	0.00663252	pool_amb46	m3C	f	AMB_220503_8wk_5E_6E_2_P2	aging	8wk	5E+6E	CP-2+CP-3	Caudate_Putamen	rep1	5	17	4-3	Microglia NN	Microglia NN	Microglia NN	NN
2009567	607612387	2009117	369	887660	254737739	1024	885365	270670711	1878659	28	279650	4	32	1672022	2040245	54	282691	131483	101292	56409	219995	79584	99742	60727	10804	1019113	1841647	503228	0.51234	571875	460048	318170	0.310524	0.249802	0.172764	1734379	1331174	25395601	15217	1029323	688941	0.00877375	0.773245	0.0271284	pool_amb46	m3C	f	AMB_220503_8wk_5E_6E_2_P2	aging	8wk	5E+6E	CP-2+CP-3	Caudate_Putamen	rep1	7	2	0-7	STR D1 Gaba	STR D1 Gaba	STR D1 Gaba	Gaba
2009230	607254471	2008489	481	877470	254573928	1299	874749	270489032	1888099	28	275493	4	32	1640952	1993437	54	266433	125320	86669	48752	211643	72757	82518	49581	10401	1051331	1820508	459738	0.512821	527174	416499	267520	0.289575	0.228782	0.146948	1701530	1315931	25082801	14035	1026745	702695	0.00824846	0.780242	0.028015	pool_amb46	m3C	f	AMB_220503_8wk_5E_6E_2_P2	aging	8wk	5E+6E	CP-2+CP-3	Caudate_Putamen	rep1	7	2	0-7	STR D1 Gaba	STR D1 Gaba	STR D1 Gaba	Gaba
2225276	672467204	2224512	327	865914	281986851	1050	944743	299602009	2134803	29	302899	4	33	1884097	2171042	53	292091	143192	93593	53093	224085	78415	87898	52851	11680	1190704	2028703	511099	0.501473	581969	443249	287435	0.286868	0.218489	0.141684	1949247	1461608	28843761	16937	1136046	749271	0.008689	0.777258	0.0259769	pool_amb46	m3C	f	AMB_220503_8wk_5E_6E_2_P2	aging	8wk	5E+6E	CP-2+CP-3	Caudate_Putamen	rep1	16	11	7-0	STR D2 Gaba	STR D2 Gaba	STR D2 Gaba	Gaba
2225551	672820617	2224942	407	1087087	281973380	1203	1032742	299644752	2034524	27	299802	4	31	1863364	2244471	54	318958	148043	119610	67430	239117	89293	109833	66177	11924	1109655	2028995	564476	0.512736	654041	504420	363050	0.322347	0.248606	0.178931	1918829	1446727	28070349	10310	1048578	204630	0.00537307	0.724793	0.0072899	pool_amb46	m3C	f	AMB_220503_8wk_5E_6E_2_P2	aging	8wk	5E+6E	CP-2+CP-3	Caudate_Putamen	rep1	5	17	4-1	Microglia NN	Microglia NN	Microglia NN	NN
1049013	316630093	1048402	161	459366	132699814	502	386816	141086720	1036019	30	135050	4	34	1001440	947347	48	122770	74407	43431	25639	102030	48110	46440	29638	4975	550596	947615	259296	0.473473	266247	226218	145148	0.280965	0.238724	0.153172	956352	759659	14649921	8115	597387	546121	0.00848537	0.786388	0.0372781	pool_amb46	m3C	f	AMB_220503_8wk_5E_6E_2_P2	aging	8wk	5E+6E	CP-2+CP-3	Caudate_Putamen	rep1	33	37	23-0	STR Gaba	STR Prox1 Lhx6 Gaba	STR Gaba	Gaba
2283906	690492274	2283211	454	1036582	289428031	1335	1046429	307557314	2113588	27	315733	4	31	1889617	2316513	55	306655	142847	111219	62139	264613	95569	114622	69437	12342	1159289	2091645	568883	0.512567	622860	544241	357417	0.297785	0.260198	0.170878	1953542	1490574	28539693	14556	1149639	622292	0.00745108	0.771273	0.0218044	pool_amb46	m3C	f	AMB_220503_8wk_5E_6E_2_P2	aging	8wk	5E+6E	CP-2+CP-3	Caudate_Putamen	rep1	16	11	7-1	STR D2 Gaba	STR D2 Gaba	STR D2 Gaba	Gaba
2606504	788159874	2605821	542	1263637	330312701	1459	1217145	351031576	2483425	28	357624	4	32	2140684	2633213	55	381848	170519	126020	71617	260766	89804	105977	62635	12480	1345869	2374808	612831	0.517146	750004	519182	366249	0.315817	0.218621	0.154223	2253369	1670240	32999653	12863	1205366	304827	0.00570834	0.721672	0.00923728	pool_amb46	m3C	f	AMB_220503_8wk_5E_6E_2_P2	aging	8wk	5E+6E	CP-2+CP-3	Caudate_Putamen	rep1	8	4	2-2	Astro NN	Astro-TE NN	Astro-TE NN	NN
2896821	875896231	2896102	451	1177631	367311747	1500	1299214	390165202	3722746	44	316718	4	48	2238788	2793610	55	149396	63432	14341	7672	157085	38303	27622	14746	6242	2191876	2625733	234918	0.502921	234841	237756	64381	0.0894383	0.0905484	0.0245192	2745949	2028174	41267677	18114	1538848	614353	0.00659663	0.758736	0.014887	pool_amb46	m3C	f	AMB_220503_8wk_5E_6E_2_P2	aging	8wk	5E+6E	CP-2+CP-3	Caudate_Putamen	rep1	0	1	6-2	Oligo NN	Oligo NN	Oligo NN	NN
1927654	582549308	1926934	280	728743	244304055	891	794051	259564431	1873552	29	255855	4	33	1672845	1860381	52	204721	102163	63284	36152	232762	95200	87917	52559	9503	1040708	1759259	441262	0.495561	406320	468438	239912	0.230961	0.26627	0.136371	1769409	1325039	26046191	13737	1044617	633085	0.00776361	0.788367	0.0243062	pool_amb46	m3C	f	AMB_220503_8wk_5E_6E_2_P2	aging	8wk	5E+6E	CP-2+CP-3	Caudate_Putamen	rep1	11	6	12-7	STR-PAL Chst9 Gaba	STR-PAL Chst9 Gaba	STR-PAL Chst9 Gaba	Gaba
2710348	819816377	2709798	450	1207856	343722647	1363	1241788	365169364	2454243	26	392050	4	31	2197192	2815021	56	351899	158573	136770	75803	349806	127914	174314	103925	14055	1326747	2479341	707153	0.521872	723045	755959	490812	0.291628	0.304903	0.197961	2269040	1757986	33241451	16742	1347342	726604	0.00737845	0.766412	0.0218584	pool_amb46	m3C	f	AMB_220503_8wk_5E_6E_2_P2	aging	8wk	5E+6E	CP-2+CP-3	Caudate_Putamen	rep1	16	11	7-0	STR D2 Gaba	STR D2 Gaba	STR D2 Gaba	Gaba
2172832	656856744	2172219	365	1008640	275311028	1092	971497	292596744	2128617	29	289935	4	33	1885900	2119518	52	253112	121417	78707	45075	254578	95326	93435	54852	10865	1177922	1997243	502485	0.495751	498311	498191	272069	0.249499	0.249439	0.136222	1976861	1442922	29203030	10195	1066687	254644	0.00515717	0.739255	0.00871978	pool_amb46	m3C	f	AMB_220503_8wk_5E_6E_2_P2	aging	8wk	5E+6E	CP-2+CP-3	Caudate_Putamen	rep1	36	13	4-6	Endo NN	Endo NN	Endo NN	NN
2376977	718441903	2376241	391	1014650	301187549	1154	1037977	320060989	2291255	29	321126	4	33	2024391	2313990	53	293606	146913	94260	53938	253918	94662	93602	56021	11227	1268269	2160970	542701	0.500698	588717	498203	297821	0.272432	0.230546	0.137818	2104693	1574085	31183910	12096	1143861	349296	0.00574716	0.726683	0.0112012	pool_amb46	m3C	f	AMB_220503_8wk_5E_6E_2_P2	aging	8wk	5E+6E	CP-2+CP-3	Caudate_Putamen	rep1	4	1	6-3	Oligo NN	Oligo NN	Oligo NN	NN
1943447	587305491	1942797	311	758695	246282894	921	814374	261661163	1871398	29	260184	4	33	1673843	1876334	52	260005	129809	83064	47573	190096	70367	73229	44283	9377	1028424	1765051	449302	0.499901	520451	377975	248149	0.294865	0.214144	0.14059	1743493	1301445	25680530	13409	1009631	573407	0.00769088	0.775777	0.0223285	pool_amb46	m3C	f	AMB_220503_8wk_5E_6E_2_P2	aging	8wk	5E+6E	CP-2+CP-3	Caudate_Putamen	rep1	16	11	7-3	STR D2 Gaba	STR D2 Gaba	STR D2 Gaba	Gaba
2007739	606701777	2006894	528	938789	254254273	1282	873556	270250754	1889573	28	271462	4	32	1700697	1962164	53	250675	120234	81576	45522	226967	83134	92262	56021	10693	1052091	1828541	475731	0.502577	498007	458384	275381	0.272352	0.250683	0.150601	1770200	1326935	26007171	14479	1031341	685975	0.0081793	0.777236	0.0263764	pool_amb46	m3C	f	AMB_220503_8wk_5E_6E_2_P2	aging	8wk	5E+6E	CP-2+CP-3	Caudate_Putamen	rep1	29	2	0-1	STR D1 Gaba	STR D1 Gaba	STR D1 Gaba	Gaba
2252939	681175960	2252266	431	1046537	285522561	1297	1023875	303399083	2169711	29	309242	4	33	1945543	2215008	53	316982	150678	102960	58030	220570	77497	86397	52070	11104	1201575	2071014	535279	0.497477	628650	436534	299457	0.303547	0.210783	0.144594	2032225	1505850	30062417	10523	1070046	209310	0.00517807	0.710593	0.00696251	pool_amb46	m3C	f	AMB_220503_8wk_5E_6E_2_P2	aging	8wk	5E+6E	CP-2+CP-3	Caudate_Putamen	rep1	5	17	4-3	Microglia NN	Microglia NN	Microglia NN	NN
2288027	691870893	2287424	411	1008587	290071967	1466	1014507	308184748	2156813	28	314623	4	32	1923676	2226033	53	308695	145306	102622	57780	237467	83789	91854	56015	11075	1187983	2069664	541174	0.500545	614403	469125	308271	0.296861	0.226667	0.148947	2004448	1517332	29523242	15113	1179545	666335	0.00753973	0.777381	0.0225698	pool_amb46	m3C	f	AMB_220503_8wk_5E_6E_2_P2	aging	8wk	5E+6E	CP-2+CP-3	Caudate_Putamen	rep1	7	2	0-4	STR D1 Gaba	STR D1 Gaba	STR D1 Gaba	Gaba
1425222	430903386	1424880	262	677157	180598738	798	666085	191914548	1381018	29	190962	4	33	1259274	1378722	52	194801	93415	64408	36961	143095	54703	59565	35599	6897	752602	1306408	348289	0.489722	389585	292962	196533	0.298211	0.22425	0.150438	1296711	968078	19182000	6135	722034	160446	0.0047312	0.745843	0.0083644	pool_amb46	m3C	f	AMB_220503_8wk_5E_6E_2_P2	aging	8wk	5E+6E	CP-2+CP-3	Caudate_Putamen	rep1	8	4	2-0	Astro NN	Astro-TE NN	Astro-TE NN	NN
1852908	560147717	1852311	292	782540	234876387	1270	805068	249503737	1781541	29	247873	4	33	1629740	1769929	52	247700	122788	80381	45759	181716	66485	66736	40669	8790	992694	1692737	436840	0.487418	496628	355606	233545	0.293388	0.210078	0.137969	1695580	1254618	25133511	8525	885651	170473	0.00502778	0.705913	0.0067827	pool_amb46	m3C	f	AMB_220503_8wk_5E_6E_2_P2	aging	8wk	5E+6E	CP-2+CP-3	Caudate_Putamen	rep1	5	17	4-1	Microglia NN	Microglia NN	Microglia NN	NN
2308655	697747426	2307357	1309	1134038	292404442	2345	1070775	310651846	2159669	28	321682	4	32	1913633	2271068	54	324179	148770	106791	60467	239220	85580	97307	58757	10216	1169376	2077729	553092	0.50664	640207	480864	323322	0.308128	0.231437	0.155613	1990839	1517912	29249759	15148	1178593	669118	0.00760885	0.776457	0.022876	pool_amb46	m3C	f	AMB_220503_8wk_5E_6E_2_P2	aging	8wk	5E+6E	CP-2+CP-3	Caudate_Putamen	rep1	16	11	7-3	STR D2 Gaba	STR D2 Gaba	STR D2 Gaba	Gaba
2235761	676012014	2235160	337	958564	283427481	1112	962253	301180092	2171964	29	307820	4	33	1933275	2182612	53	288287	150164	95586	55883	220719	85073	84192	51087	10189	1194534	2037794	521762	0.493922	589920	441071	286748	0.28949	0.216445	0.140715	1947273	1492038	29185024	10459	1115665	415105	0.0053711	0.747746	0.0142232	pool_amb46	m3C	f	AMB_220503_8wk_5E_6E_2_P2	aging	8wk	5E+6E	CP-2+CP-3	Caudate_Putamen	rep1	4	1	6-2	Oligo NN	Oligo NN	Oligo NN	NN
1520570	459842622	1520184	334	758723	192706573	941	710306	204797230	1470514	29	212984	4	33	1345245	1508996	52	238374	102459	80204	45168	162867	57987	71824	43190	7452	759754	1403294	397257	0.504712	466205	335868	240386	0.332222	0.239343	0.171301	1423733	1039580	20834442	9758	801303	411534	0.00685381	0.770795	0.0197526	pool_amb46	m3C	f	AMB_220503_8wk_5E_6E_2_P2	aging	8wk	5E+6E	CP-2+CP-3	Caudate_Putamen	rep1	16	11	7-1	STR D2 Gaba	STR D2 Gaba	STR D2 Gaba	Gaba
1386679	419267915	1386370	262	656274	175733791	790	643560	186731421	1283389	27	187713	4	31	1230072	1334594	52	208974	97493	76153	42568	139300	52024	63709	38914	7379	688529	1262344	365032	0.492401	425188	293947	221344	0.336824	0.232858	0.175344	1275293	935020	18701637	6364	675623	124510	0.00499023	0.722576	0.00665771	pool_amb46	m3C	f	AMB_220503_8wk_5E_6E_2_P2	aging	8wk	5E+6E	CP-2+CP-3	Caudate_Putamen	rep1	5	17	4-1	Microglia NN	Microglia NN	Microglia NN	NN
2396329	724682590	2395829	515	1214358	303740451	1735	1120111	322674854	2235283	27	341328	4	32	1964402	2405809	55	338489	148840	112187	62619	268019	90599	107612	64816	11342	1213037	2177803	584114	0.510457	662135	531046	347234	0.304038	0.243845	0.159442	2041850	1565490	30088949	15360	1212647	706858	0.00752259	0.774612	0.0234923	pool_amb46	m3C	f	AMB_220503_8wk_5E_6E_2_P2	aging	8wk	5E+6E	CP-2+CP-3	Caudate_Putamen	rep1	7	2	0-3	STR D1 Gaba	STR D1 Gaba	STR D1 Gaba	Gaba
1852422	560113305	1851973	352	814703	234828024	1100	834956	249488349	1746894	28	254341	4	32	1593549	1812770	53	247053	119093	85035	48009	202209	73396	84994	51589	9557	960281	1694754	460984	0.49419	499190	412188	269627	0.29455	0.243214	0.159095	1631956	1252180	24162609	9312	906664	212510	0.00570604	0.724068	0.00879499	pool_amb46	m3C	f	AMB_220503_8wk_5E_6E_2_P2	aging	8wk	5E+6E	CP-2+CP-3	Caudate_Putamen	rep1	8	4	2-2	Astro NN	Astro-TE NN	Astro-TE NN	NN
1580793	477988195	1580410	272	724640	200369209	783	697710	212927290	1474064	27	218669	4	31	1356999	1561141	53	223721	102726	77719	42840	176771	64706	79416	48095	8399	791516	1444167	406030	0.502411	447006	368988	248070	0.309525	0.255502	0.171774	1393782	1063504	20561018	10705	820683	514622	0.00768054	0.771678	0.025029	pool_amb46	m3C	f	AMB_220503_8wk_5E_6E_2_P2	aging	8wk	5E+6E	CP-2+CP-3	Caudate_Putamen	rep1	7	2	0-2	STR D1 Gaba	STR D1 Gaba	STR D1 Gaba	Gaba
1542895	466400334	1542461	237	776262	195418366	748	669835	207781212	1484416	28	209707	4	33	1430119	1503317	51	217069	114070	84232	48894	160338	67328	74109	45325	7451	783208	1427739	412638	0.491427	464265	347100	252560	0.325175	0.243112	0.176895	1428768	1078673	21277693	5940	777211	204244	0.00415743	0.720525	0.00959897	pool_amb46	m3C	f	AMB_220503_8wk_5E_6E_2_P2	aging	8wk	5E+6E	CP-2+CP-3	Caudate_Putamen	rep1	0	1	6-6	Oligo NN	Oligo NN	Oligo NN	NN
1791435	541625657	1790859	371	777664	227066771	1070	787058	241280203	1644957	27	246580	4	31	1533168	1761077	53	249739	116242	92345	51254	202235	71803	89379	54315	9882	897564	1635729	465373	0.498148	509580	417732	287293	0.311531	0.25538	0.175636	1566030	1188262	23125591	11356	923125	503586	0.00725146	0.77687	0.0217761	pool_amb46	m3C	f	AMB_220503_8wk_5E_6E_2_P2	aging	8wk	5E+6E	CP-2+CP-3	Caudate_Putamen	rep1	7	2	0-3	STR D1 Gaba	STR D1 Gaba	STR D1 Gaba	Gaba
1826797	552386885	1826339	335	763799	231615833	987	812678	246075453	1674346	27	250734	4	31	1550530	1789651	53	253147	118433	90290	50155	198532	71436	88552	53974	9959	922935	1661648	463170	0.499015	512025	412494	282971	0.308143	0.248244	0.170295	1592137	1214871	23310233	11812	946293	524395	0.00741896	0.778925	0.0224963	pool_amb46	m3C	f	AMB_220503_8wk_5E_6E_2_P2	aging	8wk	5E+6E	CP-2+CP-3	Caudate_Putamen	rep1	7	2	0-11	STR D1 Gaba	STR D1 Gaba	STR D1 Gaba	Gaba
2368453	716328692	2367986	431	1105787	300269337	1309	1106266	319051145	2252417	28	322245	4	32	1982973	2341966	54	310391	144877	102875	58549	258332	91808	102636	61364	11481	1238775	2156231	562373	0.502691	616692	514140	325424	0.286005	0.238444	0.150923	2058384	1556129	30414473	11408	1137524	259329	0.00554221	0.730996	0.0085265	pool_amb46	m3C	f	AMB_220503_8wk_5E_6E_2_P2	aging	8wk	5E+6E	CP-2+CP-3	Caudate_Putamen	rep1	8	4	2-1	Astro NN	Astro-TE NN	Astro-TE NN	NN
1821051	550703796	1820623	319	845266	230834207	855	807968	245331910	1766404	29	250531	4	33	1613921	1799131	52	269994	126500	90760	51646	182704	64229	72129	43144	9131	960008	1692406	454534	0.495582	538900	362206	257679	0.318422	0.214018	0.152256	1690838	1246946	24874391	9412	918273	291237	0.00556647	0.736418	0.0117083	pool_amb46	m3C	f	AMB_220503_8wk_5E_6E_2_P2	aging	8wk	5E+6E	CP-2+CP-3	Caudate_Putamen	rep1	0	1	6-3	Oligo NN	Oligo NN	Oligo NN	NN
1482529	448181144	1482079	257	629009	187897349	681	644491	199670048	1383289	27	201786	4	31	1286754	1419961	52	189275	95404	65606	36702	161918	61347	70904	43709	7794	761260	1343797	370910	0.488305	386987	337878	216921	0.28798	0.251435	0.161424	1318191	1018711	19450262	9591	793377	420038	0.00727588	0.778805	0.0215955	pool_amb46	m3C	f	AMB_220503_8wk_5E_6E_2_P2	aging	8wk	5E+6E	CP-2+CP-3	Caudate_Putamen	rep1	7	2	0-3	STR D1 Gaba	STR D1 Gaba	STR D1 Gaba	Gaba
2146725	649122467	2146088	360	962342	272104218	1112	936405	289193129	2026944	28	291639	4	32	1814190	2074881	53	287437	137379	95258	54446	215752	75643	77836	46249	10178	1132939	1944508	497228	0.497749	574520	415480	273789	0.295458	0.213668	0.140801	1892188	1412672	28011795	11368	1042321	390279	0.00600786	0.737837	0.0139327	pool_amb46	m3C	f	AMB_220503_8wk_5E_6E_2_P2	aging	8wk	5E+6E	CP-2+CP-3	Caudate_Putamen	rep1	0	1	6-3	Oligo NN	Oligo NN	Oligo NN	NN
1699805	514042617	1699385	411	829848	215436527	1022	789630	228942303	1577126	27	239595	4	31	1471098	1689063	53	271097	116418	96649	53942	184579	63694	83253	49976	9034	827067	1559631	455945	0.504196	538106	381502	283820	0.345021	0.24461	0.181979	1534703	1137099	22437915	10944	877556	510341	0.00713102	0.77175	0.0227446	pool_amb46	m3C	f	AMB_220503_8wk_5E_6E_2_P2	aging	8wk	5E+6E	CP-2+CP-3	Caudate_Putamen	rep1	16	8	7-2	STR D2 Gaba	STR D2 Gaba	STR D2 Gaba	Gaba
1665438	503643210	1665060	324	784435	211107207	972	782939	224304619	1565508	28	225607	4	32	1464610	1643829	52	254179	116643	91427	52109	165654	60250	72835	43693	8487	850920	1536683	430239	0.497848	514358	342432	260064	0.33472	0.222838	0.169237	1518941	1128350	22326019	7490	819018	146053	0.00493107	0.725855	0.00654183	pool_amb46	m3C	f	AMB_220503_8wk_5E_6E_2_P2	aging	8wk	5E+6E	CP-2+CP-3	Caudate_Putamen	rep1	5	17	4-1	Microglia NN	Microglia NN	Microglia NN	NN
1986586	600748889	1986048	436	882504	251864872	1233	903092	267573632	1867749	28	270382	4	32	1658923	1944015	53	268999	123914	87787	49037	212203	74607	83267	50302	9321	1027512	1800359	473044	0.50212	529737	420379	270393	0.29424	0.233497	0.150188	1739036	1319992	25488174	14370	1026857	708742	0.0082632	0.777927	0.0278067	pool_amb46	m3C	f	AMB_220503_8wk_5E_6E_2_P2	aging	8wk	5E+6E	CP-2+CP-3	Caudate_Putamen	rep1	29	2	0-1	STR D1 Gaba	STR D1 Gaba	STR D1 Gaba	Gaba
1983790	599809699	1983227	310	775566	251550166	911	817332	267265975	1901531	28	269145	4	33	1714760	1910712	52	237335	112420	75030	41969	228143	84323	90330	54321	10484	1058417	1811864	469526	0.491784	466754	457117	261650	0.25761	0.252291	0.144409	1792891	1340228	26449629	17116	1057288	996928	0.00954659	0.788887	0.0376916	pool_amb46	m3C	f	AMB_220503_8wk_5E_6E_2_P2	aging	8wk	5E+6E	CP-2+CP-3	Caudate_Putamen	rep1	33	37	23-7	STR Gaba	STR Prox1 Lhx6 Gaba	STR Gaba	Gaba
1502613	454190912	1502137	406	625413	190425126	949	647124	202339857	1388810	27	200082	4	31	1299396	1439826	52	186075	91726	65019	36520	170456	64146	76345	46171	8461	775791	1365447	377024	0.488058	379340	357118	224055	0.277814	0.261539	0.164089	1325850	1020930	19596634	11559	791563	518619	0.00871818	0.775335	0.0264647	pool_amb46	m3C	f	AMB_220503_8wk_5E_6E_2_P2	aging	8wk	5E+6E	CP-2+CP-3	Caudate_Putamen	rep1	7	2	0-2	STR D1 Gaba	STR D1 Gaba	STR D1 Gaba	Gaba
2051622	620456814	2051115	369	896280	260136172	1072	921452	276385959	1921926	28	284099	4	32	1797180	2021377	52	280783	129588	99912	56154	236962	87010	101256	61270	10982	1047119	1890800	532214	0.494542	566437	486498	318592	0.299575	0.257297	0.168496	1860070	1385897	27437053	10271	1001712	318699	0.00552184	0.72279	0.0116156	pool_amb46	m3C	f	AMB_220503_8wk_5E_6E_2_P2	aging	8wk	5E+6E	CP-2+CP-3	Caudate_Putamen	rep1	0	1	6-4	Oligo NN	Oligo NN	Oligo NN	NN
1871162	565833041	1870750	311	777918	237247679	877	825148	252093217	1736149	27	254069	4	31	1596314	1815614	53	255542	124054	89423	49967	197876	70141	83519	50989	10314	959533	1701793	466753	0.493492	518986	402525	273898	0.304964	0.23653	0.160947	1646940	1250609	24133997	12860	970326	549016	0.00780842	0.775883	0.0227487	pool_amb46	m3C	f	AMB_220503_8wk_5E_6E_2_P2	aging	8wk	5E+6E	CP-2+CP-3	Caudate_Putamen	rep1	7	2	0-3	STR D1 Gaba	STR D1 Gaba	STR D1 Gaba	Gaba
1953000	590649865	1952521	357	813175	247684332	1059	858698	263124164	1807766	27	270133	4	31	1648699	1939697	54	268949	124617	92720	51328	219460	76805	95965	57843	10358	996083	1787868	493224	0.500627	537614	450073	297856	0.300701	0.251737	0.166598	1706305	1317117	25070743	14714	1024099	703733	0.00862331	0.777531	0.0280699	pool_amb46	m3C	f	AMB_220503_8wk_5E_6E_2_P2	aging	8wk	5E+6E	CP-2+CP-3	Caudate_Putamen	rep1	7	2	0-5	STR D1 Gaba	STR D1 Gaba	STR D1 Gaba	Gaba
1746044	528031558	1745683	371	836910	221324298	964	789405	235190892	1580425	26	237322	4	30	1464411	1711466	53	225324	99064	80496	44085	216688	79611	102634	61464	9658	854664	1573422	451469	0.503534	448969	460397	288679	0.285346	0.292609	0.183472	1511793	1154071	22136453	14183	919428	839590	0.00938158	0.796682	0.0379279	pool_amb46	m3C	f	AMB_220503_8wk_5E_6E_2_P2	aging	8wk	5E+6E	CP-2+CP-3	Caudate_Putamen	rep1	6	39	9-0	NDB-SI-MA-STRv Lhx8 Gaba	NDB-SI-MA-STRv Lhx8 Gaba	NDB-SI-MA-STRv Lhx8 Gaba	Gaba
1679286	507757675	1678950	271	747888	212875197	884	755671	226166390	1582008	28	228709	4	32	1479388	1644842	52	232740	114031	82730	47229	178166	65431	73517	44825	8868	870459	1546491	426365	0.491617	476730	361939	248301	0.308266	0.234039	0.160558	1505526	1145340	22357934	7389	804010	151819	0.00490792	0.701984	0.00679039	pool_amb46	m3C	f	AMB_220503_8wk_5E_6E_2_P2	aging	8wk	5E+6E	CP-2+CP-3	Caudate_Putamen	rep1	5	17	4-3	Microglia NN	Microglia NN	Microglia NN	NN
1798752	544044036	1798426	429	839869	228056252	1106	838831	242311644	1646081	27	249185	4	31	1519942	1774675	53	257938	111297	89740	49637	207155	71622	92796	55574	9663	895578	1641816	468577	0.499255	508612	427147	287747	0.309786	0.260167	0.175261	1579481	1198039	23077170	12817	916554	578487	0.00811469	0.765045	0.0250675	pool_amb46	m3C	f	AMB_220503_8wk_5E_6E_2_P2	aging	8wk	5E+6E	CP-2+CP-3	Caudate_Putamen	rep1	16	11	7-8	STR D2 Gaba	STR D2 Gaba	STR D2 Gaba	Gaba
1751981	529719186	1751535	279	708675	222134745	913	735924	236020130	1629402	27	238787	4	31	1487593	1704689	53	219866	102920	72638	39717	201941	74999	89147	54306	9632	904639	1592375	431103	0.496101	435141	420393	255808	0.273265	0.264004	0.160646	1533385	1179791	22581167	15960	920818	983873	0.0104083	0.780492	0.0435705	pool_amb46	m3C	f	AMB_220503_8wk_5E_6E_2_P2	aging	8wk	5E+6E	CP-2+CP-3	Caudate_Putamen	rep1	33	37	23-0	STR Gaba	STR Prox1 Lhx6 Gaba	STR Gaba	Gaba
1817667	549558933	1817133	304	741877	230420569	939	769889	244872093	1693664	27	247438	4	31	1580053	1750322	52	242221	119668	85290	47701	195314	71314	83462	51259	9753	937441	1657980	456325	0.490839	494880	401349	267712	0.298484	0.242071	0.161469	1630566	1221985	23946747	12606	952965	524780	0.00773106	0.77985	0.0219145	pool_amb46	m3C	f	AMB_220503_8wk_5E_6E_2_P2	aging	8wk	5E+6E	CP-2+CP-3	Caudate_Putamen	rep1	9	8	7-3	STR D2 Gaba	STR D2 Gaba	STR D2 Gaba	Gaba
2013930	608750664	2013363	363	824339	255245955	1061	875605	271193262	1870883	27	266233	4	31	1764462	1921794	52	273196	139393	97427	55131	198140	73494	83951	52087	10935	1046253	1830394	499283	0.486767	565147	407672	288596	0.308757	0.222724	0.157669	1810285	1359242	26710574	9657	978964	188361	0.00533452	0.720228	0.00705193	pool_amb46	m3C	f	AMB_220503_8wk_5E_6E_2_P2	aging	8wk	5E+6E	CP-2+CP-3	Caudate_Putamen	rep1	5	17	4-5	Microglia NN	Microglia NN	Microglia NN	NN
2055018	621525311	2054668	377	944768	260563796	1196	961002	276807843	1910678	27	286420	4	31	1715666	2054109	54	311792	134269	107448	59236	214822	75865	101475	61840	10479	1019698	1868530	523438	0.509314	612745	454002	329999	0.327929	0.242973	0.176609	1768675	1364111	26015383	15129	1076629	764371	0.00855386	0.789253	0.0293815	pool_amb46	m3C	f	AMB_220503_8wk_5E_6E_2_P2	aging	8wk	5E+6E	CP-2+CP-3	Caudate_Putamen	rep1	23	33	1-6	L6 IT CTX Glut	L6 IT CTX Glut	L6 IT CTX Glut	Glut
1739780	526184937	1739420	287	833386	220548424	890	815267	234355704	1583777	27	239171	4	31	1473405	1728846	53	260223	114415	93866	51698	189375	66515	87875	52952	9680	859230	1587513	454392	0.504436	520202	396717	286391	0.327684	0.249898	0.180402	1524853	1161860	22208657	10420	900262	438478	0.00683345	0.774846	0.0197436	pool_amb46	m3C	f	AMB_220503_8wk_5E_6E_2_P2	aging	8wk	5E+6E	CP-2+CP-3	Caudate_Putamen	rep1	16	11	7-1	STR D2 Gaba	STR D2 Gaba	STR D2 Gaba	Gaba
2121420	641665750	2121062	328	848677	269128082	1088	955540	285833254	2043668	29	294318	4	33	1827815	2077920	53	271455	128625	88207	50930	238420	86568	91517	54400	10264	1120911	1944411	510132	0.49498	539217	470905	285054	0.277316	0.242184	0.146602	1906320	1426887	28192658	10167	1073341	211896	0.00533331	0.752226	0.007516	pool_amb46	m3C	f	AMB_220503_8wk_5E_6E_2_P2	aging	8wk	5E+6E	CP-2+CP-3	Caudate_Putamen	rep1	12	13	4-0	OPC NN	OPC NN	OPC NN	NN
1220107	368797819	1219654	382	577153	154553721	865	548500	164265487	1110032	26	163615	4	30	1099110	1170629	51	155137	72963	57995	32596	156010	61222	69316	41185	7433	607345	1121881	333440	0.484178	318691	327733	201092	0.284068	0.292128	0.179245	1128193	834616	16545600	5840	621534	111861	0.00517642	0.744695	0.00676077	pool_amb46	m3C	f	AMB_220503_8wk_5E_6E_2_P2	aging	8wk	5E+6E	CP-2+CP-3	Caudate_Putamen	rep1	21	13	4-5	Microglia NN	Microglia NN	Microglia NN	NN
2995283	906226585	2994791	545	1507308	379798926	1556	1479638	403562139	2853196	28	429216	4	32	2435711	3110949	56	476587	194996	162953	90896	313315	98819	125527	74325	13245	1521397	2759378	737836	0.520081	925432	611986	453701	0.335377	0.221784	0.164421	2629089	1962299	38458622	14867	1390454	307583	0.00565481	0.708584	0.00799776	pool_amb46	m3C	f	AMB_220503_8wk_5E_6E_2_P2	aging	8wk	5E+6E	CP-2+CP-3	Caudate_Putamen	rep1	5	17	4-1	Microglia NN	Microglia NN	Microglia NN	NN
2343562	708766633	2343047	365	956748	297227265	1157	1009219	315781174	2197402	28	319762	4	32	1934910	2278640	54	323312	146271	104520	58693	237263	81828	94764	57568	11705	1204747	2102442	544539	0.506856	632796	471423	315545	0.300981	0.224226	0.150085	2021932	1514934	29780956	19006	1210261	1129243	0.00939992	0.798887	0.0379183	pool_amb46	m3C	f	AMB_220503_8wk_5E_6E_2_P2	aging	8wk	5E+6E	CP-2+CP-3	Caudate_Putamen	rep1	33	37	23-4	STR Gaba	STR Lhx8 Gaba	STR Gaba	Gaba
1451174	438597407	1450667	251	566355	183913062	746	604039	195426770	1351427	27	190873	4	31	1290766	1359150	51	182544	94517	63365	35802	152249	56963	62844	38819	8100	766230	1322494	358922	0.47763	376228	310875	200830	0.284484	0.235067	0.151857	1318530	987962	19514608	8396	734070	258324	0.0063677	0.743014	0.0132375	pool_amb46	m3C	f	AMB_220503_8wk_5E_6E_2_P2	aging	8wk	5E+6E	CP-2+CP-3	Caudate_Putamen	rep1	0	1	6-3	Oligo NN	Oligo NN	Oligo NN	NN
2268058	686094290	2267649	396	1039855	287611289	1129	1041847	305628334	2076080	27	313173	4	31	1887719	2269246	54	319692	145618	114951	64327	250591	87270	102354	62565	11605	1146887	2068035	569106	0.50399	644588	502780	344197	0.311691	0.24312	0.166437	1950787	1459682	28880401	10428	1030235	198842	0.00534553	0.705794	0.00688502	pool_amb46	m3C	f	AMB_220503_8wk_5E_6E_2_P2	aging	8wk	5E+6E	CP-2+CP-3	Caudate_Putamen	rep1	5	17	4-3	Microglia NN	Microglia NN	Microglia NN	NN
2312512	699440951	2312023	406	1002912	293251865	1167	1018355	311612199	2204947	28	326426	4	33	1960824	2269474	53	328854	153780	109523	61634	234144	78649	90305	54566	11112	1203206	2107615	556476	0.499327	653791	457664	316028	0.310204	0.217148	0.149946	2061522	1553243	30312852	14236	1203927	583521	0.00690558	0.775105	0.01925	pool_amb46	m3C	f	AMB_220503_8wk_5E_6E_2_P2	aging	8wk	5E+6E	CP-2+CP-3	Caudate_Putamen	rep1	16	11	7-1	STR D2 Gaba	STR D2 Gaba	STR D2 Gaba	Gaba
2863232	866295391	2862729	454	1260045	363204271	1334	1331565	385911981	2733624	28	406079	4	33	2348159	2873179	55	395465	178932	128578	73909	306055	104396	116784	69355	12643	1481650	2599865	672970	0.510023	776884	596590	388626	0.298817	0.22947	0.149479	2468434	1856955	36402596	13285	1361845	321537	0.00538195	0.733375	0.0088328	pool_amb46	m3C	f	AMB_220503_8wk_5E_6E_2_P2	aging	8wk	5E+6E	CP-2+CP-3	Caudate_Putamen	rep1	8	4	2-2	Astro NN	Astro-TE NN	Astro-TE NN	NN
2431928	735655985	2431643	510	1282534	308276040	1533	1193606	327567408	2194643	26	348434	4	30	1965744	2479612	55	380077	153396	141941	77537	277291	92096	130905	79016	11840	1147844	2194990	639170	0.520236	752951	579308	429399	0.343032	0.263923	0.195627	2041555	1560996	29870633	14254	1200677	659640	0.00698193	0.769174	0.0220832	pool_amb46	m3C	f	AMB_220503_8wk_5E_6E_2_P2	aging	8wk	5E+6E	CP-2+CP-3	Caudate_Putamen	rep1	16	11	7-0	STR D2 Gaba	STR D2 Gaba	STR D2 Gaba	Gaba
1478039	446748264	1477510	378	684331	187244923	993	653652	198989633	1372048	27	195516	4	31	1303535	1397889	51	198282	94806	67485	37852	155435	58554	64890	39252	8339	765894	1345787	369722	0.484029	398425	318131	209479	0.296054	0.23639	0.155655	1341271	990952	19777963	7822	738844	264098	0.00583178	0.74559	0.0133531	pool_amb46	m3C	f	AMB_220503_8wk_5E_6E_2_P2	aging	8wk	5E+6E	CP-2+CP-3	Caudate_Putamen	rep1	0	1	6-3	Oligo NN	Oligo NN	Oligo NN	NN
2038270	616521285	2037848	367	935022	258448836	1126	914245	274641714	1876504	27	290670	4	31	1679465	2032152	54	280938	127742	98385	54662	228963	79806	100894	61032	10514	1022657	1847820	509338	0.506657	561727	470695	314973	0.303994	0.25473	0.170457	1725545	1326870	25447246	13900	1039565	705291	0.00805543	0.783472	0.0277158	pool_amb46	m3C	f	AMB_220503_8wk_5E_6E_2_P2	aging	8wk	5E+6E	CP-2+CP-3	Caudate_Putamen	rep1	7	2	0-2	STR D1 Gaba	STR D1 Gaba	STR D1 Gaba	Gaba
2016476	609811926	2016017	400	968567	255583395	1167	930307	271615296	1846127	27	281523	4	31	1679144	2001383	54	275078	122503	97426	54071	232780	81931	106469	63968	11012	1009215	1831495	512821	0.50415	549078	485148	321934	0.299798	0.264892	0.175777	1734287	1323300	25454006	13551	1017142	639434	0.00781359	0.768641	0.0251212	pool_amb46	m3C	f	AMB_220503_8wk_5E_6E_2_P2	aging	8wk	5E+6E	CP-2+CP-3	Caudate_Putamen	rep1	7	2	0-5	STR D1 Gaba	STR D1 Gaba	STR D1 Gaba	Gaba
1920761	580644624	1920216	317	811255	243452163	1019	853347	258647114	1771752	27	261882	4	31	1654911	1869165	53	253932	124091	90651	51368	212573	78277	92039	55617	10542	983918	1752147	485256	0.493759	520042	438506	289675	0.296803	0.250268	0.165326	1691155	1292219	24940452	11519	976478	379654	0.00681132	0.75566	0.0152224	pool_amb46	m3C	f	AMB_220503_8wk_5E_6E_2_P2	aging	8wk	5E+6E	CP-2+CP-3	Caudate_Putamen	rep1	4	1	6-2	Oligo NN	Oligo NN	Oligo NN	NN
1975778	597411898	1975237	335	869530	250455679	1054	865507	266138349	1837575	27	267079	4	31	1700156	1905777	52	242225	118209	84584	47322	226292	86851	95134	57938	10242	1020182	1791781	488252	0.490637	492340	466215	284978	0.274777	0.260196	0.159047	1747992	1321352	25865260	9608	1008780	202726	0.00549659	0.763445	0.00783777	pool_amb46	m3C	f	AMB_220503_8wk_5E_6E_2_P2	aging	8wk	5E+6E	CP-2+CP-3	Caudate_Putamen	rep1	21	4	4-4	VLMC NN	VLMC NN	VLMC NN	NN
2141159	647603457	2140676	380	845508	271599866	1085	971959	288488743	1982333	27	296993	4	31	1790888	2116757	54	291748	134586	103941	58069	235185	83349	101887	61245	11348	1090090	1946397	533668	0.50125	588344	481666	325142	0.302273	0.247465	0.167048	1857204	1423396	27306385	10720	1058639	265009	0.00577212	0.743742	0.00970502	pool_amb46	m3C	f	AMB_220503_8wk_5E_6E_2_P2	aging	8wk	5E+6E	CP-2+CP-3	Caudate_Putamen	rep1	8	4	2-2	Astro NN	Astro-TE NN	Astro-TE NN	NN
1674579	506513802	1674216	304	862880	212254953	896	815059	225558218	1574447	28	231385	4	32	1467742	1612238	52	230920	100895	78464	45197	194357	69208	81748	47288	7916	849507	1531002	432722	0.489761	455476	392601	252697	0.297502	0.256434	0.165053	1544299	1116351	22512477	7665	820017	165941	0.00496342	0.734551	0.00737107	pool_amb46	m3C	f	AMB_220503_8wk_5E_6E_2_P2	aging	8wk	5E+6E	CP-2+CP-3	Caudate_Putamen	rep1	12	13	4-0	OPC NN	OPC NN	OPC NN	NN
1177925	356307023	1177700	215	616711	149288868	581	582583	158675620	1124712	28	167154	4	32	1082154	1103272	50	188538	78718	64711	35770	122078	41723	52161	31593	5619	589360	1083023	322629	0.475649	367737	247555	184235	0.339547	0.228578	0.170112	1144850	839892	16745336	8095	639894	360104	0.0070708	0.761877	0.0215047	pool_amb46	m3C	f	AMB_220503_8wk_5E_6E_2_P2	aging	8wk	5E+6E	CP-2+CP-3	Caudate_Putamen	rep1	16	11	7-0	STR D2 Gaba	STR D2 Gaba	STR D2 Gaba	Gaba
1808067	546724251	1807616	321	759733	229236562	964	781743	243576042	1685989	27	244900	4	31	1571910	1732587	52	248801	120310	86928	48732	184149	66244	75566	46190	9638	936581	1645094	447967	0.489159	504771	372149	257416	0.306834	0.226217	0.156475	1615498	1220615	23975945	9806	916315	297651	0.00606995	0.750699	0.0124146	pool_amb46	m3C	f	AMB_220503_8wk_5E_6E_2_P2	aging	8wk	5E+6E	CP-2+CP-3	Caudate_Putamen	rep1	4	1	6-6	Oligo NN	Oligo NN	Oligo NN	NN
1938858	586260478	1938287	421	920524	245728393	1287	917181	261077242	1719088	26	267040	4	30	1625359	1932272	54	242824	111370	93436	53320	252784	94289	112883	66278	10903	951147	1763695	510158	0.503343	500950	526234	325917	0.284034	0.29837	0.184792	1658635	1267920	24257476	8717	940946	171633	0.00525553	0.742118	0.00707547	pool_amb46	m3C	f	AMB_220503_8wk_5E_6E_2_P2	aging	8wk	5E+6E	CP-2+CP-3	Caudate_Putamen	rep1	21	13	4-2	Astro NN	DG-PIR Ex IMN	DG-PIR Ex IMN	IMN
2019940	610774270	2019373	387	918194	256027397	1114	891229	272082933	1887047	28	276495	4	32	1677724	1944307	53	262966	122399	82805	45953	218451	76383	79621	48263	9697	1046122	1815685	471112	0.497127	514123	422718	256642	0.283156	0.232815	0.141347	1753309	1345976	25791815	13240	1042639	634879	0.00755144	0.774634	0.0246155	pool_amb46	m3C	f	AMB_220503_8wk_5E_6E_2_P2	aging	8wk	5E+6E	CP-2+CP-3	Caudate_Putamen	rep1	7	2	0-3	STR D1 Gaba	STR D1 Gaba	STR D1 Gaba	Gaba
2832159	856639831	2831686	459	1306171	359116328	1458	1287527	381581650	2725329	29	401555	4	33	2353704	2892560	55	399711	180661	131181	73118	303172	103271	120565	73058	13880	1495067	2618518	678375	0.510106	784671	600066	397922	0.299662	0.229162	0.151965	2455501	1841786	36175737	17000	1412235	770518	0.00692323	0.766775	0.0212993	pool_amb46	m3C	f	AMB_220503_8wk_5E_6E_2_P2	aging	8wk	5E+6E	CP-2+CP-3	Caudate_Putamen	rep1	16	11	7-3	STR D2 Gaba	STR D2 Gaba	STR D2 Gaba	Gaba
1932598	584447381	1932157	345	909766	244968987	998	876376	260341232	1779169	27	267148	4	31	1667794	1886799	53	254806	121375	94549	53190	224252	83720	95923	57808	10005	972116	1759384	498803	0.493921	523920	461703	301470	0.297786	0.262423	0.17135	1709620	1293807	25237896	10203	949398	327957	0.00596799	0.733802	0.0129946	pool_amb46	m3C	f	AMB_220503_8wk_5E_6E_2_P2	aging	8wk	5E+6E	CP-2+CP-3	Caudate_Putamen	rep1	0	1	6-3	Oligo NN	Oligo NN	Oligo NN	NN
2773188	839000492	2772770	498	1257411	351753579	1459	1308525	373692854	2628482	28	395141	4	32	2228344	2831906	55	383593	168602	125297	71278	303081	101386	117382	69202	11473	1432967	2520220	648305	0.516126	748770	591051	383159	0.297105	0.234524	0.152034	2334197	1781301	34650431	12699	1342898	453877	0.00544041	0.753886	0.0130987	pool_amb46	m3C	f	AMB_220503_8wk_5E_6E_2_P2	aging	8wk	5E+6E	CP-2+CP-3	Caudate_Putamen	rep1	0	1	6-2	Oligo NN	Oligo NN	Oligo NN	NN
1614104	488043224	1613661	309	757225	204560166	958	728601	217386993	1497139	27	220983	4	31	1398356	1578569	53	234095	104815	82294	45855	180183	63403	78988	46730	9056	808142	1477952	419883	0.497966	467059	369304	253867	0.316018	0.249876	0.171769	1443570	1074038	21173139	11232	827950	545821	0.00778071	0.770876	0.0257789	pool_amb46	m3C	f	AMB_220503_8wk_5E_6E_2_P2	aging	8wk	5E+6E	CP-2+CP-3	Caudate_Putamen	rep1	7	2	0-7	STR D1 Gaba	STR D1 Gaba	STR D1 Gaba	Gaba
1703366	514990256	1702990	205	722027	215939941	768	707267	229450999	1649938	29	230871	4	33	1531020	1633803	51	223144	121499	79185	46445	168458	64775	67452	41220	7995	901557	1559919	419982	0.482894	470273	341905	234302	0.301473	0.219181	0.150201	1511221	1178369	22732864	9773	914878	476420	0.00646696	0.776393	0.0209573	pool_amb46	m3C	f	AMB_220503_8wk_5E_6E_2_P2	aging	8wk	5E+6E	CP-2+CP-3	Caudate_Putamen	rep1	16	8	7-2	STR D2 Gaba	STR D2 Gaba	STR D2 Gaba	Gaba
1952239	590349883	1951843	303	845558	247518664	947	864367	262988525	1903591	29	265570	4	33	1723805	1921029	52	272802	135242	91026	52097	193248	69778	74100	44772	9494	1042259	1804082	472443	0.493666	551167	381898	261995	0.305511	0.211685	0.145223	1796876	1328527	26567188	8917	904723	176348	0.0049625	0.680997	0.00663781	pool_amb46	m3C	f	AMB_220503_8wk_5E_6E_2_P2	aging	8wk	5E+6E	CP-2+CP-3	Caudate_Putamen	rep1	5	17	4-3	Microglia NN	Microglia NN	Microglia NN	NN
1446251	437241313	1445774	340	671298	183264575	942	637836	194769334	1321683	27	199094	4	31	1244494	1407129	53	204951	94545	75315	41499	158933	56614	71918	43972	8175	722099	1316861	375386	0.497977	416310	331437	232704	0.316138	0.251687	0.176711	1273835	963143	18760680	10393	745061	513540	0.00815883	0.773573	0.0273732	pool_amb46	m3C	f	AMB_220503_8wk_5E_6E_2_P2	aging	8wk	5E+6E	CP-2+CP-3	Caudate_Putamen	rep1	29	2	0-1	STR D1 Gaba	STR D1 Gaba	STR D1 Gaba	Gaba
1636953	494811487	1636421	227	591784	207524961	703	661268	220516410	1529530	28	219335	4	32	1444519	1545987	51	209050	103652	71124	40132	180169	66301	75679	46177	8868	849689	1489597	409669	0.482927	423958	368326	233112	0.284613	0.247266	0.156493	1496685	1142844	22024574	11169	874795	511842	0.00746249	0.765454	0.0232396	pool_amb46	m3C	f	AMB_220503_8wk_5E_6E_2_P2	aging	8wk	5E+6E	CP-2+CP-3	Caudate_Putamen	rep1	16	11	7-0	STR D2 Gaba	STR D2 Gaba	STR D2 Gaba	Gaba
1661034	502124991	1660534	333	795264	210439109	1061	761471	223632867	1630024	29	222850	4	33	1489423	1576780	51	231252	114517	74328	42390	152876	55529	61302	37211	8019	892951	1521708	396690	0.48442	462487	306918	215231	0.303926	0.201693	0.14144	1556619	1142270	22989451	8212	866217	167679	0.00527554	0.758329	0.00729374	pool_amb46	m3C	f	AMB_220503_8wk_5E_6E_2_P2	aging	8wk	5E+6E	CP-2+CP-3	Caudate_Putamen	rep1	21	4	4-7	CHOR NN	DG-PIR Ex IMN	DG-PIR Ex IMN	IMN
2062083	623579156	2061618	352	980193	261355197	1028	962768	277749344	1953302	28	286271	4	32	1798549	2039376	53	298047	138427	104731	57869	219381	80819	93491	57735	10478	1055879	1900138	528330	0.497068	599074	451426	313826	0.315279	0.237575	0.16516	1854897	1381057	27281370	9340	1024908	238834	0.00503532	0.742119	0.00875447	pool_amb46	m3C	f	AMB_220503_8wk_5E_6E_2_P2	aging	8wk	5E+6E	CP-2+CP-3	Caudate_Putamen	rep1	3	4	2-0	Astro NN	Astro-TE NN	Astro-TE NN	NN
2143211	647917406	2142724	289	867317	271654349	959	885042	288736380	2031028	28	283145	4	32	1773861	2091689	54	258083	134846	82636	47798	217411	81638	81211	48876	11636	1148224	1932069	469100	0.507506	523363	429136	260521	0.270882	0.222112	0.13484	1841319	1341159	27234611	11678	995099	368724	0.00634219	0.741969	0.0135388	pool_amb46	m3C	f	AMB_220503_8wk_5E_6E_2_P3	aging	8wk	5E+6E	CP-2+CP-3	Caudate_Putamen	rep1	0	1	6-6	Oligo NN	Oligo NN	Oligo NN	NN
1910280	577698451	1909913	268	825257	242189521	809	844396	257390815	1861403	29	264544	4	33	1603944	1961948	55	285904	135938	94164	53247	183326	65509	77064	47152	10069	1002725	1767424	452043	0.520279	569253	373051	271627	0.322081	0.21107	0.153685	1677449	1239585	24557043	11806	966386	595519	0.00703807	0.779604	0.0242504	pool_amb46	m3C	f	AMB_220503_8wk_5E_6E_2_P3	aging	8wk	5E+6E	CP-2+CP-3	Caudate_Putamen	rep1	7	2	0-5	STR D1 Gaba	STR D1 Gaba	STR D1 Gaba	Gaba
1593289	481665230	1592893	318	690582	201911314	887	678781	214609751	1486255	27	213095	4	31	1323013	1576677	54	205637	104022	72522	40162	169639	64535	75012	46329	8836	813817	1438729	381181	0.509961	422343	355515	234025	0.293553	0.247104	0.162661	1364254	1031054	20008154	11098	798070	547753	0.00813485	0.774033	0.0273765	pool_amb46	m3C	f	AMB_220503_8wk_5E_6E_2_P3	aging	8wk	5E+6E	CP-2+CP-3	Caudate_Putamen	rep1	7	2	0-5	STR D1 Gaba	STR D1 Gaba	STR D1 Gaba	Gaba
1238969	374387886	1238609	248	479845	156976110	664	499302	166837469	1190001	29	159379	4	32	1101471	1190193	51	158658	84713	53116	29640	125111	51526	52989	33493	7324	655436	1134795	298350	0.493675	326127	263119	169238	0.287388	0.231865	0.149135	1132174	841653	16682468	13307	660281	539046	0.0117535	0.784505	0.0323121	pool_amb46	m3C	f	AMB_220503_8wk_5E_6E_2_P3	aging	8wk	5E+6E	CP-2+CP-3	Caudate_Putamen	rep1	7	2	0-5	STR D1 Gaba	STR D1 Gaba	STR D1 Gaba	Gaba
1111016	335759645	1110708	130	437175	140771342	306	444001	149647054	1143369	31	149749	4	36	1023339	1054613	50	138477	72230	43747	25220	115460	49171	46051	28292	4757	593379	1017935	263560	0.491833	279674	238974	143310	0.274746	0.234764	0.140785	1118773	802499	16469243	6788	608674	157259	0.00606736	0.758473	0.00954865	pool_amb46	m3C	f	AMB_220503_8wk_5E_6E_2_P3	aging	8wk	5E+6E	CP-2+CP-3	Caudate_Putamen	rep1	21	4	4-4	VLMC NN	VLMC NN	VLMC NN	NN
2150514	650185384	2150085	369	900206	272598084	1095	914746	289701658	2060926	29	292324	4	33	1773187	2157187	54	284869	144384	94994	53660	213207	78983	85017	51668	11040	1132223	1952803	486978	0.516302	577907	428875	285339	0.295937	0.21962	0.146118	1846028	1381505	27150038	13596	1074074	629805	0.007365	0.777467	0.0231972	pool_amb46	m3C	f	AMB_220503_8wk_5E_6E_2_P3	aging	8wk	5E+6E	CP-2+CP-3	Caudate_Putamen	rep1	16	8	7-2	STR D2 Gaba	STR D2 Gaba	STR D2 Gaba	Gaba
2203674	666467035	2203337	341	898402	279481448	1050	975909	296921124	2046520	27	310253	4	31	1760875	2286343	56	297474	142527	106312	58846	241263	86847	114028	69546	11765	1122966	2009750	528526	0.526768	605159	511684	348732	0.301112	0.254601	0.17352	1821960	1410395	26704261	14309	1101795	624504	0.00785363	0.781196	0.0233859	pool_amb46	m3C	f	AMB_220503_8wk_5E_6E_2_P3	aging	8wk	5E+6E	CP-2+CP-3	Caudate_Putamen	rep1	9	11	7-3	STR D2 Gaba	STR D2 Gaba	STR D2 Gaba	Gaba
2079066	628572592	2078609	341	941202	263465718	994	912820	280042144	2009236	29	277984	4	33	1769459	2065252	53	297792	147531	99292	57024	191660	72192	82363	50146	11027	1086918	1896459	487678	0.511345	601639	396361	288825	0.317243	0.209001	0.152297	1847661	1362396	27062281	11992	1048953	515956	0.00649037	0.769933	0.0190655	pool_amb46	m3C	f	AMB_220503_8wk_5E_6E_2_P3	aging	8wk	5E+6E	CP-2+CP-3	Caudate_Putamen	rep1	16	11	7-1	STR D2 Gaba	STR D2 Gaba	STR D2 Gaba	Gaba
490350	147995410	490152	74	169886	62055945	266	175357	65964372	510743	32	58681	4	35	504763	420168	45	52906	35154	16686	9651	45066	23052	19054	12287	2857	276367	453147	118873	0.444145	114397	99459	57678	0.25245	0.219485	0.127283	515139	378811	7713234	12645	303884	378857	0.0245468	0.802205	0.0491178	pool_amb46	m3C	f	AMB_220503_8wk_5E_6E_2_P3	aging	8wk	5E+6E	CP-2+CP-3	Caudate_Putamen	rep1	9	11	7-3	STR D2 Gaba	STR D2 Gaba	STR D2 Gaba	Gaba
2176552	658193978	2176151	391	932912	275974425	1180	972487	293198702	2040124	28	295473	4	32	1748040	2199384	55	298473	141791	102323	57958	224016	81752	93137	56659	11142	1105550	1958681	503173	0.52356	600545	455564	310077	0.306607	0.232587	0.158309	1823023	1382377	26707985	13105	1078148	578026	0.00718861	0.779923	0.0216424	pool_amb46	m3C	f	AMB_220503_8wk_5E_6E_2_P3	aging	8wk	5E+6E	CP-2+CP-3	Caudate_Putamen	rep1	16	11	7-2	STR D2 Gaba	STR D2 Gaba	STR D2 Gaba	Gaba
1796611	543077164	1796090	350	726294	227701522	882	743441	241993035	1714333	28	239005	4	32	1495703	1768875	54	229733	116246	73347	42259	181020	67641	69051	41623	9260	953249	1627207	401679	0.510697	461585	359335	226280	0.283667	0.220829	0.13906	1558426	1165466	22888944	12804	911088	562717	0.00821598	0.781737	0.0245847	pool_amb46	m3C	f	AMB_220503_8wk_5E_6E_2_P3	aging	8wk	5E+6E	CP-2+CP-3	Caudate_Putamen	rep1	9	11	7-8	STR D2 Gaba	STR D2 Gaba	STR D2 Gaba	Gaba
1699014	513730940	1698644	288	814578	215280992	799	744704	228892618	1650639	29	226882	4	33	1442169	1711720	54	198986	99988	68386	39530	202550	80904	80557	47630	8624	893415	1557285	398355	0.513329	406890	411641	236103	0.261282	0.264332	0.151612	1503706	1120143	22173759	7494	777736	156039	0.00498369	0.694318	0.0070371	pool_amb46	m3C	f	AMB_220503_8wk_5E_6E_2_P3	aging	8wk	5E+6E	CP-2+CP-3	Caudate_Putamen	rep1	12	13	4-0	OPC NN	OPC NN	OPC NN	NN
1431024	432553492	1430669	200	576622	181354908	556	576090	192776074	1394962	29	188060	4	33	1267527	1394596	52	172209	96824	58500	33355	151083	62234	65438	40871	7760	762939	1314145	344308	0.494047	360888	319626	198164	0.274618	0.24322	0.150793	1303290	992603	19282946	10642	775215	493655	0.00816549	0.780992	0.0256006	pool_amb46	m3C	f	AMB_220503_8wk_5E_6E_2_P3	aging	8wk	5E+6E	CP-2+CP-3	Caudate_Putamen	rep1	7	2	0-5	STR D1 Gaba	STR D1 Gaba	STR D1 Gaba	Gaba
2719175	822536097	2718754	431	1144441	344894943	1339	1210061	366464907	2589441	28	385293	4	33	2133130	2825134	56	380730	180244	127029	72717	280683	96261	106145	63648	12204	1399894	2464988	611025	0.532661	760720	546737	369539	0.30861	0.221801	0.149915	2245711	1728541	33070264	18728	1363655	918816	0.00833945	0.788905	0.0277838	pool_amb46	m3C	f	AMB_220503_8wk_5E_6E_2_P3	aging	8wk	5E+6E	CP-2+CP-3	Caudate_Putamen	rep1	16	8	7-2	STR D2 Gaba	STR D2 Gaba	STR D2 Gaba	Gaba
2153114	651139175	2152656	271	891884	273012393	907	932339	290136250	1973391	27	296359	4	31	1747024	2217241	55	273351	134196	101733	57748	255082	96112	116579	70803	12400	1088075	1965555	527783	0.522629	567028	538576	346863	0.288482	0.274007	0.176471	1794148	1371009	26240171	13237	1060324	570976	0.00737788	0.77339	0.0217596	pool_amb46	m3C	f	AMB_220503_8wk_5E_6E_2_P3	aging	8wk	5E+6E	CP-2+CP-3	Caudate_Putamen	rep1	16	11	7-1	STR D2 Gaba	STR D2 Gaba	STR D2 Gaba	Gaba
1623056	490691583	1622696	267	687211	205711346	752	690880	218643573	1536844	28	218278	4	32	1402899	1608750	53	207610	103913	71880	39983	181595	74239	83376	50756	9277	835310	1487286	401820	0.50597	423386	389966	245995	0.28467	0.2622	0.165399	1457421	1083961	21295105	11202	829170	537853	0.00768618	0.764944	0.0252571	pool_amb46	m3C	f	AMB_220503_8wk_5E_6E_2_P3	aging	8wk	5E+6E	CP-2+CP-3	Caudate_Putamen	rep1	7	2	0-7	STR D1 Gaba	STR D1 Gaba	STR D1 Gaba	Gaba
1850197	559384244	1849756	344	826868	234492311	993	813906	249194730	1732279	28	247456	4	31	1544971	1889055	55	253121	122740	89981	51186	203036	77543	90870	54727	10718	941587	1696954	453898	0.51877	517028	426176	286764	0.30468	0.251142	0.168987	1585456	1203863	23250901	11516	916979	531930	0.00726353	0.761697	0.0228778	pool_amb46	m3C	f	AMB_220503_8wk_5E_6E_2_P3	aging	8wk	5E+6E	CP-2+CP-3	Caudate_Putamen	rep1	16	11	7-0	STR D2 Gaba	STR D2 Gaba	STR D2 Gaba	Gaba
1611391	487050524	1610998	260	665453	204202030	720	652959	217039099	1523097	28	216928	4	32	1391788	1589382	53	210402	111169	76778	44551	168388	65661	77131	46735	9277	831024	1471157	397822	0.503229	442900	357915	245195	0.301056	0.243288	0.166668	1418633	1076718	20859635	10014	824867	494314	0.00705891	0.766094	0.0236972	pool_amb46	m3C	f	AMB_220503_8wk_5E_6E_2_P3	aging	8wk	5E+6E	CP-2+CP-3	Caudate_Putamen	rep1	7	2	0-7	STR D1 Gaba	STR D1 Gaba	STR D1 Gaba	Gaba
2010391	607959207	2010056	290	760904	254989720	813	849105	270904829	1874082	27	273989	4	31	1656102	2057780	55	235393	106163	83377	46901	271001	104588	124804	73484	11586	1007368	1836739	499066	0.52275	471834	573877	328566	0.256887	0.312443	0.178886	1745458	1301851	25369660	18360	1050575	1125996	0.0105187	0.806986	0.0443836	pool_amb46	m3C	f	AMB_220503_8wk_5E_6E_2_P3	aging	8wk	5E+6E	CP-2+CP-3	Caudate_Putamen	rep1	39	41	24-6	Sst Chodl Gaba	Sst Chodl Gaba	Sst Chodl Gaba	Gaba
2076063	627757938	2075614	295	851409	263217478	940	891265	279711336	1936157	28	281577	4	32	1686427	2087586	55	274922	136373	95153	53228	217882	81186	93828	57622	11124	1061198	1875044	486590	0.51832	559676	450518	299831	0.298487	0.240271	0.159906	1747020	1346686	25629006	15066	1045639	669927	0.00862383	0.776453	0.0261394	pool_amb46	m3C	f	AMB_220503_8wk_5E_6E_2_P3	aging	8wk	5E+6E	CP-2+CP-3	Caudate_Putamen	rep1	7	2	0-2	STR D1 Gaba	STR D1 Gaba	STR D1 Gaba	Gaba
1835116	554737516	1834626	430	814565	232547297	1098	807136	247108285	1795337	29	243843	4	33	1560705	1818785	53	241499	118145	77122	44157	183470	67383	73848	44269	9497	983937	1677784	416756	0.509637	480923	368970	239396	0.286642	0.219915	0.142686	1640312	1199546	24180003	9212	860019	301348	0.005616	0.716954	0.0124627	pool_amb46	m3C	f	AMB_220503_8wk_5E_6E_2_P3	aging	8wk	5E+6E	CP-2+CP-3	Caudate_Putamen	rep1	0	1	6-3	Oligo NN	Oligo NN	Oligo NN	NN
2076601	627946823	2076142	343	922936	263236424	995	891199	279783979	1953112	28	283301	4	32	1697100	2115662	55	289142	143600	102304	56337	208879	75743	93044	57971	11232	1069146	1892728	492983	0.519987	591383	435637	309656	0.31245	0.230164	0.163603	1738002	1327434	25600024	14222	1040888	741452	0.00818296	0.784135	0.0289629	pool_amb46	m3C	f	AMB_220503_8wk_5E_6E_2_P3	aging	8wk	5E+6E	CP-2+CP-3	Caudate_Putamen	rep1	19	15	5-6	L6b/CT ENT Glut	L6b EPd Glut	L6b EPd Glut	Glut
2334315	706121337	2334015	379	1098194	296021093	1242	1148719	314433456	2112307	26	343800	4	31	1833952	2531387	57	313755	135642	122408	67949	316494	114146	152700	90976	11898	1126526	2152134	604931	0.539651	639754	674316	434033	0.297265	0.313324	0.201676	1897079	1464557	27799887	12095	1139564	533207	0.00637559	0.778095	0.0191802	pool_amb46	m3C	f	AMB_220503_8wk_5E_6E_2_P3	aging	8wk	5E+6E	CP-2+CP-3	Caudate_Putamen	rep1	9	8	7-5	STR D2 Gaba	STR D2 Gaba	STR D2 Gaba	Gaba
2078410	628422536	2077910	403	943047	263410823	1015	904681	279975300	1971746	28	287424	4	32	1719835	2134008	55	284616	135018	99795	55536	229290	85543	105692	64410	11474	1061189	1907136	506118	0.522485	574965	484935	325433	0.301481	0.254274	0.17064	1774558	1344706	26134425	14143	1042065	682773	0.00796987	0.774939	0.0261254	pool_amb46	m3C	f	AMB_220503_8wk_5E_6E_2_P3	aging	8wk	5E+6E	CP-2+CP-3	Caudate_Putamen	rep1	7	2	0-7	STR D1 Gaba	STR D1 Gaba	STR D1 Gaba	Gaba
1972087	595454784	1971298	258	731123	249637838	699	757886	265397081	2791775	51	161382	3	54	1770443	1722271	49	33468	16425	3374	1374	81098	24881	21081	12282	3919	1648903	1819772	109959	0.433151	54641	139342	38111	0.0300263	0.0765711	0.0209427	2266302	1565036	33523569	19892	1182323	382911	0.00877729	0.755461	0.0114221	pool_amb46	m3C	f	AMB_220503_8wk_5E_6E_2_P3	aging	8wk	5E+6E	CP-2+CP-3	Caudate_Putamen	rep1	21	13	4-2	Astro NN	DG-PIR Ex IMN	DG-PIR Ex IMN	IMN
2128909	643727856	2128553	320	887144	269912767	1094	919505	286806049	2033412	28	285411	4	32	1757195	2138282	54	289882	140788	96544	54222	215992	77162	84954	51129	11300	1115749	1939607	487129	0.518015	581436	429237	286849	0.29977	0.221301	0.14789	1839905	1369148	26933666	13085	1062523	571793	0.00711178	0.776047	0.0212297	pool_amb46	m3C	f	AMB_220503_8wk_5E_6E_2_P3	aging	8wk	5E+6E	CP-2+CP-3	Caudate_Putamen	rep1	7	2	0-3	STR D1 Gaba	STR D1 Gaba	STR D1 Gaba	Gaba
2171983	656579832	2171426	445	905054	275276292	1155	955423	292506117	2094900	29	289230	4	33	1802319	2162631	54	274498	136418	90592	51731	225047	83828	88620	52678	11316	1154615	1973368	489472	0.512192	553239	450173	283621	0.280353	0.228124	0.143724	1877901	1378931	27615912	9673	1021974	210853	0.00515096	0.741135	0.0076352	pool_amb46	m3C	f	AMB_220503_8wk_5E_6E_2_P3	aging	8wk	5E+6E	CP-2+CP-3	Caudate_Putamen	rep1	12	13	4-0	OPC NN	OPC NN	OPC NN	NN
1822643	551233725	1822296	274	824644	231084295	877	807892	245573375	1775020	29	252962	4	33	1538817	1862064	54	269506	124309	90146	50708	191250	70039	80046	48437	8842	928944	1676554	441604	0.522302	534669	389772	269337	0.31891	0.232484	0.160649	1645194	1224388	23935209	11314	933312	475788	0.006877	0.762268	0.0198782	pool_amb46	m3C	f	AMB_220503_8wk_5E_6E_2_P3	aging	8wk	5E+6E	CP-2+CP-3	Caudate_Putamen	rep1	16	11	7-1	STR D2 Gaba	STR D2 Gaba	STR D2 Gaba	Gaba
1969780	595404842	1969232	322	865232	249570208	955	826000	265303667	1904870	29	260104	4	33	1666390	1934694	53	264792	136244	84245	48291	183308	67984	73062	44738	10754	1050783	1791232	442946	0.50929	533572	369092	250336	0.29788	0.206055	0.139756	1728639	1281944	25479755	11357	995749	500936	0.00656991	0.776749	0.0196602	pool_amb46	m3C	f	AMB_220503_8wk_5E_6E_2_P3	aging	8wk	5E+6E	CP-2+CP-3	Caudate_Putamen	rep1	16	11	7-1	STR D2 Gaba	STR D2 Gaba	STR D2 Gaba	Gaba
1995463	603266150	1994910	352	815335	252923142	931	845481	268816264	1857902	27	268318	4	31	1648008	1993233	54	261370	133244	92285	51753	210097	78518	89056	54932	10520	1027666	1810027	472882	0.513123	538652	432603	288026	0.297593	0.239004	0.159128	1705176	1293318	25000662	12680	1001014	523226	0.00743618	0.773989	0.0209285	pool_amb46	m3C	f	AMB_220503_8wk_5E_6E_2_P3	aging	8wk	5E+6E	CP-2+CP-3	Caudate_Putamen	rep1	16	11	7-1	STR D2 Gaba	STR D2 Gaba	STR D2 Gaba	Gaba
2385308	721464745	2384875	389	1163008	302355853	1187	1093661	321388729	2226715	27	335750	4	32	1912022	2511863	56	334885	158316	124085	70299	267219	97993	124536	74937	12130	1187092	2178909	586100	0.53197	687585	564685	393857	0.315564	0.25916	0.180759	1950490	1507557	28750591	12861	1172681	583443	0.00659373	0.777868	0.0202933	pool_amb46	m3C	f	AMB_220503_8wk_5E_6E_2_P3	aging	8wk	5E+6E	CP-2+CP-3	Caudate_Putamen	rep1	7	2	0-3	STR D1 Gaba	STR D1 Gaba	STR D1 Gaba	Gaba
1862752	562972587	1862177	302	802092	235975123	795	806872	250833271	1814654	29	246579	4	33	1601875	1836191	53	250067	130844	82112	47343	175882	67909	71519	44108	9738	990547	1700677	429313	0.506414	510366	359418	245082	0.300096	0.211338	0.144108	1654348	1232925	24425604	10765	956752	501412	0.0065071	0.776002	0.0205281	pool_amb46	m3C	f	AMB_220503_8wk_5E_6E_2_P3	aging	8wk	5E+6E	CP-2+CP-3	Caudate_Putamen	rep1	7	2	0-3	STR D1 Gaba	STR D1 Gaba	STR D1 Gaba	Gaba
2315580	700233159	2315204	330	946126	293630819	1045	1010767	311977902	2260352	29	314712	4	33	1928165	2355964	54	318875	159006	105087	60257	224323	80484	84419	50648	11830	1242218	2129579	522836	0.517278	643225	439874	300411	0.302043	0.206554	0.141066	2025414	1497695	29802868	10517	1116981	363974	0.00519252	0.7458	0.0122127	pool_amb46	m3C	f	AMB_220503_8wk_5E_6E_2_P3	aging	8wk	5E+6E	CP-2+CP-3	Caudate_Putamen	rep1	0	1	6-2	Oligo NN	Oligo NN	Oligo NN	NN
1733873	524347485	1733557	404	826049	219761520	905	796630	233564747	1588230	27	239137	4	31	1445127	1769629	55	262531	119187	100314	56290	188615	68946	91196	55314	9888	837244	1579809	449775	0.522731	538322	404071	303114	0.340751	0.255772	0.191867	1501646	1115968	21830163	10497	858280	397867	0.00699033	0.76909	0.0182256	pool_amb46	m3C	f	AMB_220503_8wk_5E_6E_2_P3	aging	8wk	5E+6E	CP-2+CP-3	Caudate_Putamen	rep1	16	11	7-1	STR D2 Gaba	STR D2 Gaba	STR D2 Gaba	Gaba
2111634	638528802	2111151	402	917550	267680139	994	915237	284502183	1973365	28	290499	4	32	1717611	2133934	55	263238	131132	92798	52055	236526	91189	106404	65170	11358	1078072	1908634	500677	0.51789	539223	499289	316427	0.282518	0.261595	0.165787	1778783	1361036	26168000	13626	1049872	571018	0.00766029	0.771377	0.0218212	pool_amb46	m3C	f	AMB_220503_8wk_5E_6E_2_P3	aging	8wk	5E+6E	CP-2+CP-3	Caudate_Putamen	rep1	16	11	7-3	STR D2 Gaba	STR D2 Gaba	STR D2 Gaba	Gaba
2133019	644808480	2132533	336	856552	270382446	1180	913206	287279026	2078133	29	281678	4	33	1784954	2112849	54	261719	133921	83735	48529	214849	80350	81394	48639	10698	1159701	1942405	467627	0.509381	527904	425232	262297	0.271779	0.21892	0.135037	1865894	1383655	27568206	9669	1039384	190276	0.00518197	0.751187	0.00690201	pool_amb46	m3C	f	AMB_220503_8wk_5E_6E_2_P3	aging	8wk	5E+6E	CP-2+CP-3	Caudate_Putamen	rep1	21	13	4-2	Astro NN	DG-PIR Ex IMN	DG-PIR Ex IMN	IMN
1524047	460639470	1523662	260	662429	193095825	782	641152	205238328	1440212	28	201540	4	32	1305643	1513374	53	194278	101797	67900	38358	165104	64322	70695	43292	9097	795591	1397690	369513	0.504506	402333	343413	220245	0.287856	0.2457	0.157578	1341379	1013982	19684703	9971	782931	451980	0.0074334	0.772135	0.022961	pool_amb46	m3C	f	AMB_220503_8wk_5E_6E_2_P3	aging	8wk	5E+6E	CP-2+CP-3	Caudate_Putamen	rep1	16	11	7-0	STR D2 Gaba	STR D2 Gaba	STR D2 Gaba	Gaba
2299440	695423209	2299017	370	1053556	291505099	1175	1059161	309777000	2154847	28	309740	4	32	1845192	2310419	55	319238	154271	107045	60512	224059	81854	91394	55816	10883	1172497	2060717	523461	0.521599	641066	453123	314767	0.311089	0.219886	0.152746	1924583	1452377	28177313	13086	1128696	560908	0.00679939	0.777137	0.0199064	pool_amb46	m3C	f	AMB_220503_8wk_5E_6E_2_P3	aging	8wk	5E+6E	CP-2+CP-3	Caudate_Putamen	rep1	16	11	7-1	STR D2 Gaba	STR D2 Gaba	STR D2 Gaba	Gaba
2191500	662775527	2191118	329	808927	278011911	973	930497	295322592	2050754	28	299439	4	32	1788510	2233510	55	292563	142837	103938	58018	240715	88114	105090	63807	11656	1113834	1991677	524178	0.521334	597356	497726	330853	0.299926	0.249903	0.166118	1856118	1415597	27194737	14302	1096245	646897	0.00770533	0.774405	0.0237876	pool_amb46	m3C	f	AMB_220503_8wk_5E_6E_2_P3	aging	8wk	5E+6E	CP-2+CP-3	Caudate_Putamen	rep1	7	2	0-3	STR D1 Gaba	STR D1 Gaba	STR D1 Gaba	Gaba
2189079	662001759	2188685	323	916922	277569573	994	946387	294962145	2132941	29	301633	4	33	1821555	2221766	54	283442	141799	94291	54183	227079	83382	85441	51493	10869	1176478	2011161	492897	0.517293	573715	447395	285408	0.285266	0.222456	0.141912	1913218	1429656	28273600	11011	1068857	394150	0.00575522	0.747632	0.0139406	pool_amb46	m3C	f	AMB_220503_8wk_5E_6E_2_P3	aging	8wk	5E+6E	CP-2+CP-3	Caudate_Putamen	rep1	0	1	6-3	Oligo NN	Oligo NN	Oligo NN	NN
1772772	536037242	1772418	274	710954	224773320	740	757944	238849033	1653344	28	241438	4	32	1440254	1790094	55	222884	110670	75661	42203	200111	75804	87254	53807	9282	906380	1604945	419126	0.517355	451418	416976	258925	0.281267	0.259807	0.16133	1504331	1156738	22007055	11244	892873	548242	0.00747442	0.771889	0.0249121	pool_amb46	m3C	f	AMB_220503_8wk_5E_6E_2_P3	aging	8wk	5E+6E	CP-2+CP-3	Caudate_Putamen	rep1	7	2	0-5	STR D1 Gaba	STR D1 Gaba	STR D1 Gaba	Gaba
2119886	641121658	2119507	323	997840	268724646	1131	965568	285591075	1929001	27	299611	4	31	1683712	2224101	56	258889	119505	94483	52306	277730	103420	126419	76087	11606	1062280	1940807	520543	0.530551	525183	583656	349295	0.2706	0.300729	0.179974	1731098	1341352	25447197	13187	1042887	602122	0.00761771	0.777489	0.0236616	pool_amb46	m3C	f	AMB_220503_8wk_5E_6E_2_P3	aging	8wk	5E+6E	CP-2+CP-3	Caudate_Putamen	rep1	16	11	7-3	STR D2 Gaba	STR D2 Gaba	STR D2 Gaba	Gaba
1742023	527005151	1741742	288	800849	220894596	847	831067	234760907	1640413	28	238855	4	32	1396658	1772779	55	230365	109555	77849	44253	187577	70212	75515	45428	7843	893240	1574091	400758	0.523335	462022	378732	243045	0.293517	0.240604	0.154403	1455587	1116654	21313041	7957	812139	174446	0.00546652	0.727297	0.00818494	pool_amb46	m3C	f	AMB_220503_8wk_5E_6E_2_P3	aging	8wk	5E+6E	CP-2+CP-3	Caudate_Putamen	rep1	12	13	4-0	OPC NN	OPC NN	OPC NN	NN
2802905	847760317	2802392	505	1212012	355419725	1455	1241583	377706919	2750045	29	391142	4	34	2289845	2858383	55	342877	169116	110936	63664	299690	107700	109712	65900	12592	1530302	2571093	611438	0.518399	686593	583002	350212	0.267043	0.226753	0.136211	2440443	1809416	35963178	12457	1268800	287139	0.0051044	0.701221	0.00798425	pool_amb46	m3C	f	AMB_220503_8wk_5E_6E_2_P3	aging	8wk	5E+6E	CP-2+CP-3	Caudate_Putamen	rep1	36	13	4-6	Endo NN	Endo NN	Endo NN	NN
1720068	519933626	1719643	294	681259	218018425	862	712488	231675674	1657566	29	227145	4	33	1459269	1695819	53	217107	113642	71600	40773	176088	67324	68895	41738	9023	913973	1565904	391940	0.508334	443122	354045	223006	0.282982	0.226096	0.142414	1509790	1136749	22317891	13075	885875	638305	0.00866014	0.779306	0.0286006	pool_amb46	m3C	f	AMB_220503_8wk_5E_6E_2_P3	aging	8wk	5E+6E	CP-2+CP-3	Caudate_Putamen	rep1	16	8	7-2	STR D2 Gaba	STR D2 Gaba	STR D2 Gaba	Gaba
2205235	666925181	2204817	377	918253	279642454	1034	925999	297183905	2170160	30	306331	4	34	1831237	2242943	55	301027	151579	98302	56270	216617	78630	86740	53188	9916	1170479	2019328	500070	0.520249	607178	435175	294500	0.300683	0.215505	0.145841	1920230	1467112	28422674	14727	1138219	634920	0.00766939	0.775823	0.0223385	pool_amb46	m3C	f	AMB_220503_8wk_5E_6E_2_P3	aging	8wk	5E+6E	CP-2+CP-3	Caudate_Putamen	rep1	7	2	0-3	STR D1 Gaba	STR D1 Gaba	STR D1 Gaba	Gaba
2282696	690272829	2282215	397	939114	289435686	1042	977185	307564522	2180845	28	305146	4	32	1860083	2309939	55	299824	147557	99891	56860	237286	86771	93620	56809	11602	1193100	2071082	516520	0.521128	604132	474486	307180	0.291699	0.229101	0.148319	1946335	1463250	28550775	14823	1126779	665531	0.00761585	0.770052	0.0233104	pool_amb46	m3C	f	AMB_220503_8wk_5E_6E_2_P3	aging	8wk	5E+6E	CP-2+CP-3	Caudate_Putamen	rep1	16	11	7-0	STR D2 Gaba	STR D2 Gaba	STR D2 Gaba	Gaba
2019310	610664178	2018955	297	879707	256017624	974	940636	272010246	1991661	30	274669	4	34	1705949	2059809	54	283340	135343	92852	52760	198814	75654	82699	49495	9785	1073860	1862731	467085	0.518944	564295	406662	277806	0.30294	0.218315	0.149139	1810675	1324321	26455863	7994	958067	198452	0.00441493	0.72344	0.00750125	pool_amb46	m3C	f	AMB_220503_8wk_5E_6E_2_P3	aging	8wk	5E+6E	CP-2+CP-3	Caudate_Putamen	rep1	8	4	2-2	Astro NN	Astro-TE NN	Astro-TE NN	NN
2009282	607582494	2008870	293	818446	254777870	962	862632	270707609	1916548	28	268107	4	32	1644927	2009689	54	272039	132788	91121	52309	200736	72867	78643	47240	9832	1042035	1814089	456569	0.518257	548257	399486	269313	0.302222	0.220213	0.148456	1720263	1280068	25306386	12741	999829	591360	0.00740643	0.781075	0.023368	pool_amb46	m3C	f	AMB_220503_8wk_5E_6E_2_P3	aging	8wk	5E+6E	CP-2+CP-3	Caudate_Putamen	rep1	16	8	7-2	STR D2 Gaba	STR D2 Gaba	STR D2 Gaba	Gaba
3166846	957969279	3166401	562	1486216	401568125	1677	1489656	426680288	3040216	29	445061	4	33	2493335	3357257	57	406380	187898	135564	77480	370282	132166	144066	85246	15376	1660773	2909956	716157	0.534686	807322	731760	442356	0.277434	0.251468	0.152015	2621989	1967065	38499777	14636	1395013	285123	0.00558202	0.709185	0.00740584	pool_amb46	m3C	f	AMB_220503_8wk_5E_6E_2_P3	aging	8wk	5E+6E	CP-2+CP-3	Caudate_Putamen	rep1	12	13	4-0	OPC NN	OPC NN	OPC NN	NN
1901225	574839400	1900838	257	832011	240968876	803	829497	256122540	1790677	28	257885	4	32	1579403	1921088	54	257180	125476	86599	48774	201746	74584	88805	53871	11030	986992	1742393	454603	0.514849	518029	419006	278049	0.297309	0.240477	0.159579	1628815	1218975	23894501	11348	943298	521569	0.00696703	0.773845	0.021828	pool_amb46	m3C	f	AMB_220503_8wk_5E_6E_2_P3	aging	8wk	5E+6E	CP-2+CP-3	Caudate_Putamen	rep1	7	2	0-3	STR D1 Gaba	STR D1 Gaba	STR D1 Gaba	Gaba
1838793	555885333	1838371	332	789503	233041135	1000	802835	247652417	1639539	26	237564	4	30	1455271	1774838	54	226640	111776	80059	45016	193942	75832	83196	50955	9913	905522	1603220	420032	0.515766	463491	403925	259226	0.2891	0.251946	0.161691	1497206	1143400	22005402	11548	890417	477242	0.00771303	0.778745	0.0216875	pool_amb46	m3C	f	AMB_220503_8wk_5E_6E_2_P3	aging	8wk	5E+6E	CP-2+CP-3	Caudate_Putamen	rep1	16	11	7-1	STR D2 Gaba	STR D2 Gaba	STR D2 Gaba	Gaba
2214438	669591675	2214032	330	929960	280740997	1014	969773	298328087	2107504	28	297242	4	32	1810772	2229821	55	303894	151655	100833	57335	215037	77773	83782	51382	11054	1158583	2008820	500197	0.519822	613717	427974	293332	0.305511	0.213047	0.146022	1884446	1416796	27740404	15492	1086226	548223	0.00822098	0.766678	0.0197626	pool_amb46	m3C	f	AMB_220503_8wk_5E_6E_2_P3	aging	8wk	5E+6E	CP-2+CP-3	Caudate_Putamen	rep1	16	11	7-1	STR D2 Gaba	STR D2 Gaba	STR D2 Gaba	Gaba
2884839	872651926	2884458	521	1327989	365827384	1603	1321246	388719628	2797863	29	409378	4	33	2296267	3054081	57	426226	196235	141805	80707	292445	99958	118201	71061	13138	1497531	2653251	662479	0.535636	844973	581665	411774	0.318467	0.219227	0.155196	2430498	1839263	35610993	18474	1413702	790112	0.00760091	0.768624	0.0221873	pool_amb46	m3C	f	AMB_220503_8wk_5E_6E_2_P3	aging	8wk	5E+6E	CP-2+CP-3	Caudate_Putamen	rep1	29	2	0-1	STR D1 Gaba	STR D1 Gaba	STR D1 Gaba	Gaba
2223637	672394038	2223151	304	885290	281947094	949	934032	299638653	2095290	28	303470	4	32	1825927	2237669	55	285061	141921	97763	54684	241822	88942	101467	62447	11652	1156017	2022908	519281	0.516546	579429	494678	316361	0.286434	0.244538	0.156389	1906638	1450812	27957507	14995	1129478	660926	0.00786463	0.778514	0.0236404	pool_amb46	m3C	f	AMB_220503_8wk_5E_6E_2_P3	aging	8wk	5E+6E	CP-2+CP-3	Caudate_Putamen	rep1	7	2	0-3	STR D1 Gaba	STR D1 Gaba	STR D1 Gaba	Gaba
1997316	603839927	1996820	283	820904	253186624	930	855451	269040010	1889843	28	273505	4	32	1644105	2020087	55	256080	129799	88891	49845	212480	81451	91109	56259	10362	1041939	1820177	466950	0.516572	524615	441299	286104	0.288222	0.242448	0.157185	1697005	1311905	24987918	12157	1014464	505886	0.0071638	0.773276	0.0202452	pool_amb46	m3C	f	AMB_220503_8wk_5E_6E_2_P3	aging	8wk	5E+6E	CP-2+CP-3	Caudate_Putamen	rep1	16	11	7-1	STR D2 Gaba	STR D2 Gaba	STR D2 Gaba	Gaba
2456570	743019322	2456099	489	1181338	311421863	1452	1126694	330963331	2335627	28	341263	4	32	1948726	2547991	56	347522	163176	115922	65664	251950	91225	103316	62611	11302	1254673	2227395	561497	0.532626	692284	509102	347513	0.310804	0.228564	0.156018	2040545	1549204	29891611	15742	1199991	698324	0.00771461	0.774586	0.0233619	pool_amb46	m3C	f	AMB_220503_8wk_5E_6E_2_P3	aging	8wk	5E+6E	CP-2+CP-3	Caudate_Putamen	rep1	7	2	0-4	STR D1 Gaba	STR D1 Gaba	STR D1 Gaba	Gaba
2067452	625051960	2066894	444	939019	262011717	1288	917153	278422029	1928177	27	286663	4	32	1635757	2136814	56	281184	134366	97997	54333	213055	77488	99978	61150	11487	1065374	1878732	482376	0.526874	567880	451671	313458	0.302268	0.240413	0.166846	1670233	1314728	24613421	13904	1011337	583201	0.00832459	0.769237	0.0236944	pool_amb46	m3C	f	AMB_220503_8wk_5E_6E_2_P3	aging	8wk	5E+6E	CP-2+CP-3	Caudate_Putamen	rep1	9	8	7-6	STR D2 Gaba	STR D2 Gaba	STR D2 Gaba	Gaba
2345356	709222507	2344906	329	915328	297443276	1053	1005937	315997413	2287304	29	316413	4	33	1948783	2356787	54	268441	134987	87273	50691	271176	103715	101743	60602	11407	1259199	2141988	523885	0.514304	541392	537236	300309	0.252752	0.250812	0.140201	2031531	1532827	30098713	17789	1199695	680246	0.00875645	0.782668	0.0226005	pool_amb46	m3C	f	AMB_220503_8wk_5E_6E_2_P3	aging	8wk	5E+6E	CP-2+CP-3	Caudate_Putamen	rep1	11	6	12-7	STR-PAL Chst9 Gaba	STR-PAL Chst9 Gaba	STR-PAL Chst9 Gaba	Gaba
2744742	830141012	2744230	391	1232602	347992336	1150	1250305	369822972	2716203	30	374331	4	34	2260876	2840170	55	343896	166474	108923	61942	304183	114045	116809	70565	12258	1481102	2533175	615485	0.521707	681235	605602	358239	0.268925	0.239068	0.141419	2423571	1787910	35363494	13940	1375047	333250	0.00575184	0.769081	0.00942356	pool_amb46	m3C	f	AMB_220503_8wk_5E_6E_2_P3	aging	8wk	5E+6E	CP-2+CP-3	Caudate_Putamen	rep1	21	4	4-4	VLMC NN	VLMC NN	VLMC NN	NN
2102328	635758674	2101922	280	930862	266526621	943	920296	283246184	1946095	27	294199	4	31	1707221	2175825	56	274139	124348	99137	55882	265081	99887	124864	74397	11078	1031781	1915108	525903	0.529492	553506	564229	354280	0.289021	0.29462	0.184992	1789207	1350289	26161970	16385	1067246	908974	0.00915769	0.790383	0.0347441	pool_amb46	m3C	f	AMB_220503_8wk_5E_6E_2_P3	aging	8wk	5E+6E	CP-2+CP-3	Caudate_Putamen	rep1	33	37	23-7	STR Gaba	STR Prox1 Lhx6 Gaba	STR Gaba	Gaba
2217771	670632096	2217280	420	956959	281153795	1105	975459	298783638	2111853	28	305678	4	32	1812627	2297789	55	302578	146233	105313	58520	235592	87950	108356	67010	11629	1149414	2037707	528118	0.524882	612644	498908	339199	0.300654	0.244838	0.166461	1869764	1422996	27542570	13630	1114588	613080	0.00728969	0.783269	0.0222594	pool_amb46	m3C	f	AMB_220503_8wk_5E_6E_2_P3	aging	8wk	5E+6E	CP-2+CP-3	Caudate_Putamen	rep1	7	2	0-11	STR D1 Gaba	STR D1 Gaba	STR D1 Gaba	Gaba
2570047	777263665	2569556	453	1199064	325799646	1382	1151075	346251937	2493547	29	354827	4	33	2088214	2627332	55	340575	164891	111956	63930	262247	93626	98422	58987	12357	1369276	2346256	569912	0.52294	681352	513282	333295	0.2904	0.218766	0.142054	2194477	1641136	32396133	12657	1216624	427859	0.00576766	0.74133	0.0132071	pool_amb46	m3C	f	AMB_220503_8wk_5E_6E_2_P3	aging	8wk	5E+6E	CP-2+CP-3	Caudate_Putamen	rep1	4	1	6-2	Oligo NN	Oligo NN	Oligo NN	NN
2450706	741058177	2450207	364	1017881	310720526	1110	1062964	330178553	2337916	28	331189	4	32	1997340	2496664	55	342489	170459	115532	66358	235879	83977	92354	55449	12678	1284783	2232205	554376	0.523116	694838	467659	329693	0.311279	0.209505	0.147698	2072207	1544661	30429441	14898	1187168	656830	0.00718944	0.768562	0.0215853	pool_amb46	m3C	f	AMB_220503_8wk_5E_6E_2_P3	aging	8wk	5E+6E	CP-2+CP-3	Caudate_Putamen	rep1	16	11	7-2	STR D2 Gaba	STR D2 Gaba	STR D2 Gaba	Gaba
1747187	528491650	1746945	304	853722	221497584	873	802119	235413612	1619197	27	247712	4	31	1414835	1818940	56	244697	111867	88663	49589	204145	72409	91801	55713	9214	871663	1601713	437208	0.524197	494816	424068	285766	0.308929	0.264759	0.178413	1454060	1113681	21372645	10300	855045	488259	0.00708361	0.767765	0.022845	pool_amb46	m3C	f	AMB_220503_8wk_5E_6E_2_P3	aging	8wk	5E+6E	CP-2+CP-3	Caudate_Putamen	rep1	16	11	7-0	STR D2 Gaba	STR D2 Gaba	STR D2 Gaba	Gaba
2088729	631870115	2088460	311	978249	264853633	896	970536	281478648	2084575	30	295883	4	34	1814365	2171385	54	328204	148196	110832	63490	210458	74796	88838	52870	9986	1094146	1963737	518710	0.518681	650722	426962	316030	0.331369	0.217423	0.160933	1957815	1355747	28627038	8282	945782	156527	0.00423023	0.69761	0.0054678	pool_amb46	m3C	f	AMB_220503_8wk_5E_6E_2_P3	aging	8wk	5E+6E	CP-2+CP-3	Caudate_Putamen	rep1	5	17	4-1	Microglia NN	Microglia NN	Microglia NN	NN
1172121	354321896	1171869	191	512954	148520637	555	478817	157897968	1100959	28	152805	4	32	1022797	1127296	52	152291	77489	52082	29152	123489	48583	54269	33427	6909	605722	1066612	288402	0.494725	311014	259768	168930	0.291591	0.243545	0.15838	1048757	792166	15507570	10817	615407	439164	0.0103141	0.776866	0.0283193	pool_amb46	m3C	f	AMB_220503_8wk_5E_6E_2_P3	aging	8wk	5E+6E	CP-2+CP-3	Caudate_Putamen	rep1	16	11	7-0	STR D2 Gaba	STR D2 Gaba	STR D2 Gaba	Gaba
1145058	345804908	1144578	247	422671	144984969	583	427007	154130776	1108506	29	144187	4	33	1040921	1062689	50	131637	75227	41742	23826	116695	47953	48103	30019	6781	626820	1048995	269026	0.477824	272432	242770	143690	0.259708	0.231431	0.136979	1055139	800182	15724764	22913	641866	726868	0.0217156	0.80215	0.0462244	pool_amb46	m3C	f	AMB_220503_8wk_5E_6E_2_P3	aging	8wk	5E+6E	CP-2+CP-3	Caudate_Putamen	rep1	9	2	7-3	STR D2 Gaba	STR D2 Gaba	STR D2 Gaba	Gaba
2810342	850175751	2809996	475	1288888	356408075	1350	1307092	378705605	2675585	28	399387	4	32	2288208	2902843	55	354560	162384	114219	64848	341691	122548	132094	77767	13652	1475135	2590174	657764	0.519919	696011	674100	388928	0.268712	0.260253	0.150155	2417627	1779219	35375280	15109	1309127	519525	0.00624952	0.735787	0.0146861	pool_amb46	m3C	f	AMB_220503_8wk_5E_6E_2_P3	aging	8wk	5E+6E	CP-2+CP-3	Caudate_Putamen	rep1	0	1	6-3	Oligo NN	Oligo NN	Oligo NN	NN
2245013	679146705	2244719	410	1155103	284608490	1318	1114957	302416699	2046616	27	322304	4	31	1768513	2381344	57	358083	148820	132183	73237	247364	86240	122182	73488	10858	1067601	2042819	575718	0.536308	712323	529274	401090	0.348696	0.25909	0.196341	1827596	1405810	26757573	13067	1073812	598300	0.00714983	0.763839	0.02236	pool_amb46	m3C	f	AMB_220503_8wk_5E_6E_2_P3	aging	8wk	5E+6E	CP-2+CP-3	Caudate_Putamen	rep1	9	8	7-7	STR D2 Gaba	STR D2 Gaba	STR D2 Gaba	Gaba
1565345	473115313	1564899	173	595329	198393497	609	626728	210854096	1562434	30	208603	4	34	1388131	1514848	52	200043	109632	62754	36366	147764	57251	57049	34594	7751	859610	1440959	356445	0.494729	408795	296658	190763	0.283696	0.205875	0.132386	1449504	1071712	21433498	10732	835127	494795	0.00740391	0.779246	0.0230851	pool_amb46	m3C	f	AMB_220503_8wk_5E_6E_2_P3	aging	8wk	5E+6E	CP-2+CP-3	Caudate_Putamen	rep1	16	11	7-2	STR D2 Gaba	STR D2 Gaba	STR D2 Gaba	Gaba
1602920	484557520	1602515	202	614182	203196059	686	672560	215922129	1515336	28	210499	4	32	1375725	1575036	53	205423	105019	70893	39591	171253	66517	72116	44656	9171	840781	1468024	386611	0.501448	420926	354542	227256	0.28673	0.24151	0.154804	1415111	1063203	20778734	11543	832084	539642	0.00815696	0.78262	0.0259709	pool_amb46	m3C	f	AMB_220503_8wk_5E_6E_2_P3	aging	8wk	5E+6E	CP-2+CP-3	Caudate_Putamen	rep1	7	2	0-2	STR D1 Gaba	STR D1 Gaba	STR D1 Gaba	Gaba
2148751	650117956	2148471	303	960823	272567605	961	1015775	289582852	1974704	27	303045	4	31	1692036	2253850	57	300334	135898	107163	59810	250605	88005	111485	66928	10400	1067389	1959032	527817	0.528831	603205	517023	345386	0.30791	0.263918	0.176304	1765373	1362716	25802451	12913	1053038	529003	0.0073146	0.772749	0.020502	pool_amb46	m3C	f	AMB_220503_8wk_5E_6E_2_P3	aging	8wk	5E+6E	CP-2+CP-3	Caudate_Putamen	rep1	16	11	7-1	STR D2 Gaba	STR D2 Gaba	STR D2 Gaba	Gaba
2208180	667962318	2207801	426	1107823	279927959	1219	1032335	297513203	2105019	28	311393	4	32	1779577	2322320	56	336371	150421	117303	65706	226835	78592	97356	58801	10307	1121163	2028789	530174	0.531394	669801	461584	339166	0.330148	0.227517	0.167177	1850033	1410096	27180188	12923	1079744	546832	0.00698528	0.765724	0.0201188	pool_amb46	m3C	f	AMB_220503_8wk_5E_6E_2_P3	aging	8wk	5E+6E	CP-2+CP-3	Caudate_Putamen	rep1	16	11	7-2	STR D2 Gaba	STR D2 Gaba	STR D2 Gaba	Gaba
1698128	513433487	1697733	217	693548	215273421	701	701104	228805990	1682389	30	222252	4	34	1515408	1646949	52	187447	101110	60219	34945	193695	80904	75259	45723	8504	931122	1569478	397975	0.489319	383721	395581	216146	0.24449	0.252046	0.137718	1577631	1168971	23397040	15850	896654	456811	0.0100467	0.767046	0.0195243	pool_amb46	m3C	f	AMB_220503_8wk_5E_6E_2_P3	aging	8wk	5E+6E	CP-2+CP-3	Caudate_Putamen	rep1	40	6	2-10	DG Glut	OB-STR-CTX Inh IMN	OB-STR-CTX Inh IMN	IMN
2030488	614164979	2030164	344	918491	257470049	1028	914140	273597405	1894065	27	282891	4	31	1658301	2086072	55	303323	139543	105941	58875	208239	74393	93159	57169	11186	1022642	1856521	498984	0.520504	607682	432960	315144	0.327323	0.23321	0.16975	1709365	1297236	25087859	15296	1003449	715723	0.00894835	0.773528	0.0285287	pool_amb46	m3C	f	AMB_220503_8wk_5E_6E_2_P3	aging	8wk	5E+6E	CP-2+CP-3	Caudate_Putamen	rep1	7	2	0-5	STR D1 Gaba	STR D1 Gaba	STR D1 Gaba	Gaba
3032081	917137349	3031602	430	1276697	384544820	1279	1334750	408641937	2851270	28	408192	4	32	2520587	3106713	55	384954	188138	137266	78112	354161	131580	158582	94895	16464	1572726	2792026	737922	0.516968	788470	739218	468855	0.282401	0.26476	0.167926	2652286	1926364	38663895	16889	1380556	485472	0.00636771	0.716664	0.0125562	pool_amb46	m3C	f	AMB_220503_8wk_5E_6E_2_P3	aging	8wk	5E+6E	CP-2+CP-3	Caudate_Putamen	rep1	0	1	6-3	Oligo NN	Oligo NN	Oligo NN	NN
2244669	679016347	2244370	432	1102240	284588506	1216	1084263	302406659	2069869	27	318076	4	31	1808019	2344405	56	345187	150369	124788	69306	245836	86066	114273	68525	11623	1095095	2050440	568592	0.527885	689650	514700	376892	0.336342	0.251019	0.18381	1889640	1430598	27449123	14141	1098220	523830	0.00748344	0.767665	0.0190837	pool_amb46	m3C	f	AMB_220503_8wk_5E_6E_2_P3	aging	8wk	5E+6E	CP-2+CP-3	Caudate_Putamen	rep1	16	11	7-1	STR D2 Gaba	STR D2 Gaba	STR D2 Gaba	Gaba
1655279	500555565	1654945	230	731595	209833590	735	700035	223046466	1640995	30	222965	4	34	1432083	1647828	53	223267	115478	73497	42094	157906	59608	61480	37517	7773	894105	1524848	381236	0.505432	454336	316511	214588	0.297955	0.207569	0.140727	1493606	1111065	22134200	9064	827048	298537	0.00606853	0.744374	0.0134876	pool_amb46	m3C	f	AMB_220503_8wk_5E_6E_2_P3	aging	8wk	5E+6E	CP-2+CP-3	Caudate_Putamen	rep1	0	1	6-2	Oligo NN	Oligo NN	Oligo NN	NN
1983632	599976022	1983273	303	884601	251515331	873	889099	267302745	1846816	27	275103	4	31	1644542	2040675	55	282157	133456	103140	57877	219938	80305	101232	61423	10701	996463	1822592	501467	0.517601	576630	462898	323672	0.316379	0.253978	0.177589	1688471	1290895	24784105	12507	1001863	572314	0.00740729	0.7761	0.023092	pool_amb46	m3C	f	AMB_220503_8wk_5E_6E_2_P3	aging	8wk	5E+6E	CP-2+CP-3	Caudate_Putamen	rep1	16	11	7-8	STR D2 Gaba	STR D2 Gaba	STR D2 Gaba	Gaba
1785582	539887678	1785194	239	721836	226369307	715	735513	240602195	1691995	28	233604	4	32	1503013	1750064	53	232431	117678	78865	44933	181236	66932	72144	43577	9816	936325	1618332	414324	0.50546	473907	363889	239519	0.292837	0.224854	0.148004	1558533	1147130	22905639	12746	895091	559547	0.0081782	0.780287	0.0244284	pool_amb46	m3C	f	AMB_220503_8wk_5E_6E_2_P3	aging	8wk	5E+6E	CP-2+CP-3	Caudate_Putamen	rep1	16	8	7-2	STR D2 Gaba	STR D2 Gaba	STR D2 Gaba	Gaba
2109734	638091222	2109370	417	1016453	267435673	1150	979102	284219087	1949170	27	292727	4	31	1718205	2177279	55	305547	137133	108219	59912	235145	82999	106780	64320	11822	1056978	1934052	524572	0.52314	610811	489244	339231	0.315819	0.252963	0.175399	1783574	1341943	26033316	12603	1035306	514264	0.00706615	0.771498	0.0197541	pool_amb46	m3C	f	AMB_220503_8wk_5E_6E_2_P3	aging	8wk	5E+6E	CP-2+CP-3	Caudate_Putamen	rep1	7	2	0-3	STR D1 Gaba	STR D1 Gaba	STR D1 Gaba	Gaba
2369105	716550782	2368642	395	991621	300440653	1025	1075055	319234056	2216756	28	320750	4	32	1940862	2401660	55	302524	146116	104997	59415	265923	99984	116494	70079	13094	1222243	2157841	563493	0.516536	613052	552480	350985	0.284104	0.256034	0.162656	2004883	1501207	29513915	11223	1119266	290235	0.00559783	0.745577	0.00983384	pool_amb46	m3C	f	AMB_220503_8wk_5E_6E_2_P3	aging	8wk	5E+6E	CP-2+CP-3	Caudate_Putamen	rep1	8	4	2-2	Astro NN	Astro-TE NN	Astro-TE NN	NN
2261844	684073686	2261433	288	871651	286918776	1031	977797	304788124	2204822	29	314253	4	33	1896471	2294250	54	309120	150232	99610	56275	234193	84907	91625	55956	10594	1200091	2083029	525171	0.514593	615237	466681	303466	0.295357	0.22404	0.145685	1981811	1499649	29168999	16124	1165077	744986	0.00813599	0.7769	0.0255403	pool_amb46	m3C	f	AMB_220503_8wk_5E_6E_2_P3	aging	8wk	5E+6E	CP-2+CP-3	Caudate_Putamen	rep1	7	2	0-5	STR D1 Gaba	STR D1 Gaba	STR D1 Gaba	Gaba
2326348	703772565	2325946	341	1029705	295046495	1068	1013048	313582414	2151574	27	323243	4	31	1871570	2409765	56	325709	152482	118781	66106	255563	91709	116220	70509	12439	1171833	2124219	568478	0.525112	663078	534001	371616	0.312151	0.251387	0.174942	1931127	1478414	28378983	15317	1135112	703090	0.00793164	0.76779	0.024775	pool_amb46	m3C	f	AMB_220503_8wk_5E_6E_2_P3	aging	8wk	5E+6E	CP-2+CP-3	Caudate_Putamen	rep1	7	2	0-5	STR D1 Gaba	STR D1 Gaba	STR D1 Gaba	Gaba
2232047	674906803	2231543	290	930889	282957710	972	982697	300708574	2201523	30	297651	4	34	1884597	2225318	54	270458	135619	85227	48833	234277	88227	87325	52494	11003	1227166	2051395	493063	0.508147	540137	462323	273879	0.263302	0.22537	0.133509	1985107	1457628	29298062	10390	1114344	216875	0.00523397	0.764491	0.00740237	pool_amb46	m3C	f	AMB_220503_8wk_5E_6E_2_P3	aging	8wk	5E+6E	CP-2+CP-3	Caudate_Putamen	rep1	21	4	4-2	Astro NN	DG-PIR Ex IMN	DG-PIR Ex IMN	IMN
1824642	551735465	1824199	284	742026	231337172	801	757226	245872070	1795311	29	245558	4	34	1558456	1805339	53	204860	104247	63629	37257	212256	85433	80152	48183	9090	986615	1673640	413015	0.505973	409993	426024	229221	0.244971	0.254549	0.13696	1629473	1212337	24096617	17241	990810	937303	0.0105807	0.817273	0.0388977	pool_amb46	m3C	f	AMB_220503_8wk_5E_6E_2_P3	aging	8wk	5E+6E	CP-2+CP-3	Caudate_Putamen	rep1	39	41	24-4	Sst Chodl Gaba	Sst Chodl Gaba	Sst Chodl Gaba	Gaba
1803616	545492131	1803317	293	755899	228741799	804	813200	243000544	1723268	28	246714	4	32	1517023	1815688	54	269078	121571	90431	51505	183997	65161	75485	45148	9139	918856	1649227	435019	0.517918	532585	369791	262569	0.32293	0.224221	0.159207	1601179	1180595	23346645	12679	913654	608100	0.00791854	0.773893	0.0260466	pool_amb46	m3C	f	AMB_220503_8wk_5E_6E_2_P3	aging	8wk	5E+6E	CP-2+CP-3	Caudate_Putamen	rep1	7	2	0-5	STR D1 Gaba	STR D1 Gaba	STR D1 Gaba	Gaba
1944611	588083285	1944261	296	775196	246613306	866	844811	262025520	1860958	28	265595	4	32	1638284	1954020	54	258601	122905	84178	46950	212767	77648	83749	50625	10437	1026241	1790684	457598	0.511855	512634	424789	265502	0.286278	0.237222	0.148268	1702815	1252189	25099566	12908	984501	506449	0.00758039	0.786224	0.0201776	pool_amb46	m3C	f	AMB_220503_8wk_5E_6E_2_P3	aging	8wk	5E+6E	CP-2+CP-3	Caudate_Putamen	rep1	11	6	12-6	STR-PAL Chst9 Gaba	STR D1 Sema5a Gaba	STR D1 Sema5a Gaba	Gaba
1944498	587993761	1944037	294	826270	246508427	819	831093	262005603	1839966	28	262490	4	32	1604523	1934811	54	254369	124738	84362	47338	199873	72885	80910	49180	10435	1023555	1766481	443962	0.514081	510807	402848	261790	0.289166	0.228051	0.148199	1657878	1235586	24490347	13689	965338	645231	0.00825694	0.781279	0.0263463	pool_amb46	m3C	f	AMB_220503_8wk_5E_6E_2_P3	aging	8wk	5E+6E	CP-2+CP-3	Caudate_Putamen	rep1	7	2	0-3	STR D1 Gaba	STR D1 Gaba	STR D1 Gaba	Gaba
2527691	764484734	2527249	374	1086649	320532706	1115	1090451	340616009	2324737	27	333825	4	31	1968422	2483472	55	342702	161767	111839	63800	244454	85718	96444	58752	11776	1266150	2215163	555294	0.523547	680108	485368	330835	0.307024	0.219112	0.14935	2048147	1534146	30221449	16832	1187682	829900	0.00821816	0.774165	0.0274606	pool_amb46	m3C	f	AMB_220503_8wk_5E_6E_2_P3	aging	8wk	5E+6E	CP-2+CP-3	Caudate_Putamen	rep1	7	2	0-7	STR D1 Gaba	STR D1 Gaba	STR D1 Gaba	Gaba
2497450	755451851	2496964	480	1138369	316710694	1369	1128056	336514831	2276831	27	349521	4	31	1998398	2552933	56	353650	160438	130113	72922	277135	98133	127039	76293	12826	1225845	2253489	614572	0.525692	717123	578600	406367	0.318228	0.256757	0.180328	2047606	1556201	30160720	17593	1200484	827735	0.00859198	0.77142	0.0274441	pool_amb46	m3C	f	AMB_220503_8wk_5E_6E_2_P3	aging	8wk	5E+6E	CP-2+CP-3	Caudate_Putamen	rep1	29	2	0-1	STR D1 Gaba	STR D1 Gaba	STR D1 Gaba	Gaba
2712157	820464233	2711800	486	1291265	343893908	1243	1273488	365465610	2614809	29	375902	4	33	2216975	2804547	55	380166	178512	127538	72164	279183	96435	110602	65710	13012	1434299	2497745	627410	0.521174	758380	551930	376014	0.303626	0.220971	0.150541	2331466	1720907	34345625	11925	1211924	248197	0.00511481	0.704236	0.00722645	pool_amb46	m3C	f	AMB_220503_8wk_5E_6E_2_P3	aging	8wk	5E+6E	CP-2+CP-3	Caudate_Putamen	rep1	5	17	4-1	Microglia NN	Microglia NN	Microglia NN	NN
2971014	898745131	2970590	517	1477967	376659231	1463	1417517	400287317	2830804	28	424124	4	32	2380689	3114202	56	449267	197102	149205	84427	305256	101002	121858	71768	14383	1533096	2732512	693520	0.531369	880001	599884	427258	0.322048	0.219536	0.156361	2513721	1852351	36788734	14713	1350701	475516	0.00585308	0.729182	0.0129256	pool_amb46	m3C	f	AMB_220503_8wk_5E_6E_2_P3	aging	8wk	5E+6E	CP-2+CP-3	Caudate_Putamen	rep1	0	1	6-4	Oligo NN	Oligo NN	Oligo NN	NN
1617790	489172382	1617398	316	738558	205037432	917	704921	217936558	1491755	27	213525	4	31	1351803	1587588	54	216200	103928	76411	42298	175022	65876	78187	47738	9208	812445	1457847	396518	0.507835	438837	366823	244634	0.301017	0.25162	0.167805	1390330	1049255	20403367	12057	808532	585994	0.00867204	0.770577	0.0287205	pool_amb46	m3C	f	AMB_220503_8wk_5E_6E_2_P3	aging	8wk	5E+6E	CP-2+CP-3	Caudate_Putamen	rep1	29	2	0-1	STR D1 Gaba	STR D1 Gaba	STR D1 Gaba	Gaba
3010270	910514621	3009776	460	1371708	381693550	1477	1397882	405577715	2865465	28	420337	4	32	2470791	3089006	55	380480	174097	126593	72291	363030	137068	145917	87022	14985	1553606	2756770	711358	0.521454	753461	733037	431823	0.273313	0.265904	0.156641	2599144	1879137	38089184	12667	1405570	329195	0.00487353	0.747987	0.00864274	pool_amb46	m3C	f	AMB_220503_8wk_5E_6E_2_P3	aging	8wk	5E+6E	CP-2+CP-3	Caudate_Putamen	rep1	21	13	4-2	Astro NN	DG-PIR Ex IMN	DG-PIR Ex IMN	IMN
2177241	658388907	2176771	286	876719	276098085	1300	926236	293339270	2106747	29	294510	4	33	1820703	2178790	54	262216	131618	84618	48695	241769	90137	91287	54423	10960	1170363	1993278	492781	0.509555	527147	477616	279023	0.264462	0.239613	0.139982	1908631	1427006	28206047	11306	1061358	340486	0.00592362	0.743766	0.0120714	pool_amb46	m3C	f	AMB_220503_8wk_5E_6E_2_P3	aging	8wk	5E+6E	CP-2+CP-3	Caudate_Putamen	rep1	0	1	6-0	Oligo NN	Oligo NN	Oligo NN	NN
1680407	508266244	1680100	302	841099	213004918	908	797160	226367449	1532045	27	231137	4	31	1363360	1716140	55	252786	109199	92085	51689	185996	65859	87387	52386	9077	811470	1522046	427035	0.524135	505759	391628	283547	0.332289	0.257304	0.186293	1419545	1067231	20621860	11092	815646	582564	0.00781377	0.764264	0.0282498	pool_amb46	m3C	f	AMB_220503_8wk_5E_6E_2_P3	aging	8wk	5E+6E	CP-2+CP-3	Caudate_Putamen	rep1	7	2	0-5	STR D1 Gaba	STR D1 Gaba	STR D1 Gaba	Gaba
3126195	945455218	3125666	431	1338975	396409738	1552	1368848	421225241	2849189	27	415688	4	31	2510780	3071813	55	380562	183349	133488	75293	348205	133333	157437	95218	16455	1568104	2771622	728764	0.516377	772692	734193	461436	0.278787	0.264897	0.166486	2630893	1892912	38313316	17305	1395089	647827	0.00657761	0.737007	0.0169087	pool_amb46	m3C	f	AMB_220503_8wk_5E_6E_2_P3	aging	8wk	5E+6E	CP-2+CP-3	Caudate_Putamen	rep1	16	11	7-3	STR D2 Gaba	STR D2 Gaba	STR D2 Gaba	Gaba
2049113	619770123	2048756	288	803210	259923254	936	869986	276167634	1957083	28	284190	4	32	1720061	2098396	54	277716	133387	97888	54031	227886	85892	108160	66658	11170	1050741	1887079	508449	0.516508	563022	488596	326737	0.298356	0.258917	0.173144	1779823	1350631	26143818	18768	1087596	1095763	0.0105449	0.80525	0.0419129	pool_amb46	m3C	f	AMB_220503_8wk_5E_6E_2_P3	aging	8wk	5E+6E	CP-2+CP-3	Caudate_Putamen	rep1	6	39	9-12	NDB-SI-MA-STRv Lhx8 Gaba	PAL-STR Gaba-Chol	PAL-STR Gaba-Chol	Gaba-Chol
2532851	766040311	2532448	398	1189914	321079425	1310	1176427	341226300	2451348	29	339397	4	33	2072839	2563957	55	330779	158511	107498	61982	257408	93425	102125	60990	12284	1351264	2306666	564606	0.518549	658770	513948	332595	0.285594	0.22281	0.144189	2157167	1591402	31913851	12004	1195386	271852	0.00556471	0.751153	0.00851831	pool_amb46	m3C	f	AMB_220503_8wk_5E_6E_2_P3	aging	8wk	5E+6E	CP-2+CP-3	Caudate_Putamen	rep1	8	4	2-2	Astro NN	Astro-TE NN	Astro-TE NN	NN
1922299	581392890	1921971	380	940059	243666118	990	917964	258933808	1734351	26	268041	4	30	1572093	1986090	55	274319	127246	107383	59689	224867	82504	108254	65608	10847	930222	1754800	499545	0.524184	568637	481233	340934	0.324047	0.274238	0.194287	1602418	1242319	23428360	13299	960532	615908	0.00829933	0.773177	0.026289	pool_amb46	m3C	f	AMB_220503_8wk_5E_6E_2_P3	aging	8wk	5E+6E	CP-2+CP-3	Caudate_Putamen	rep1	7	2	0-2	STR D1 Gaba	STR D1 Gaba	STR D1 Gaba	Gaba
1742736	527013413	1742337	237	718975	220972931	842	754035	234819639	1605231	27	234662	4	31	1411627	1737141	55	218387	107368	75581	42042	190465	69842	86192	52333	9618	895093	1569274	409986	0.513202	443378	398832	256148	0.282537	0.254151	0.163227	1449211	1130120	21384407	10931	876671	465142	0.00754272	0.775733	0.0217515	pool_amb46	m3C	f	AMB_220503_8wk_5E_6E_2_P3	aging	8wk	5E+6E	CP-2+CP-3	Caudate_Putamen	rep1	7	2	0-3	STR D1 Gaba	STR D1 Gaba	STR D1 Gaba	Gaba
1961655	593303100	1961268	332	828747	248764054	896	887797	264314804	1782448	26	267571	4	30	1611535	2006885	55	246750	116858	87887	48775	243825	91394	108802	65852	11148	992995	1798312	490376	0.514548	500270	509873	311316	0.278189	0.283529	0.173116	1674190	1275581	24324295	9254	932601	289372	0.00552745	0.731119	0.0118964	pool_amb46	m3C	f	AMB_220503_8wk_5E_6E_2_P3	aging	8wk	5E+6E	CP-2+CP-3	Caudate_Putamen	rep1	0	1	6-4	Oligo NN	Oligo NN	Oligo NN	NN
2433864	736323605	2433558	455	1134813	308670226	1269	1143516	327968467	2208248	27	344118	4	31	1878115	2549505	57	334515	150116	123139	68335	281897	98746	127522	77033	12625	1200503	2200284	586821	0.53475	676105	585198	396029	0.307281	0.265965	0.17999	1931703	1496290	28389575	14653	1161820	638517	0.00758553	0.776467	0.0224912	pool_amb46	m3C	f	AMB_220503_8wk_5E_6E_2_P3	aging	8wk	5E+6E	CP-2+CP-3	Caudate_Putamen	rep1	7	2	0-3	STR D1 Gaba	STR D1 Gaba	STR D1 Gaba	Gaba
2000697	604888798	2000199	326	780998	253656801	990	854532	269520985	1855992	27	270761	4	31	1632372	1985028	54	259275	127026	89655	49604	214118	78158	92171	56380	10791	1023523	1801509	471071	0.512544	525560	440827	287810	0.291733	0.244699	0.159761	1685174	1296990	24814058	15396	1026348	724004	0.00913615	0.791331	0.0291772	pool_amb46	m3C	f	AMB_220503_8wk_5E_6E_2_P3	aging	8wk	5E+6E	CP-2+CP-3	Caudate_Putamen	rep1	7	2	0-2	STR D1 Gaba	STR D1 Gaba	STR D1 Gaba	Gaba
2289451	692558302	2289072	388	1090298	290271643	1163	1083440	308484892	2217058	29	317079	4	33	1859263	2368660	56	320214	147426	103803	59295	238423	84417	94342	56004	10670	1202656	2101062	527183	0.522446	630738	473186	313444	0.3002	0.225213	0.149184	1950641	1453341	28669830	9991	1061759	233519	0.00512191	0.730564	0.00814511	pool_amb46	m3C	f	AMB_220503_8wk_5E_6E_2_P3	aging	8wk	5E+6E	CP-2+CP-3	Caudate_Putamen	rep1	8	4	2-2	Astro NN	Astro-TE NN	Astro-TE NN	NN
2702393	817525775	2701958	471	1224947	342718969	1308	1251901	364177724	2621260	29	378207	4	33	2193513	2808563	56	348855	162095	112798	64572	305286	112788	120559	71443	12564	1428462	2484637	618743	0.523456	688320	610076	369372	0.27703	0.245539	0.148662	2310237	1729004	33973939	12357	1304367	260913	0.0053488	0.754404	0.0076798	pool_amb46	m3C	f	AMB_220503_8wk_5E_6E_2_P3	aging	8wk	5E+6E	CP-2+CP-3	Caudate_Putamen	rep1	21	13	4-2	Astro NN	DG-PIR Ex IMN	DG-PIR Ex IMN	IMN
2493332	754266406	2492929	375	1079788	316256491	1163	1127315	336019224	2289488	27	352969	4	31	1976988	2598007	56	356640	167543	130851	74236	274324	93845	114133	68724	12671	1247165	2272238	602802	0.52917	729270	551026	387944	0.320948	0.242504	0.170732	2028012	1575466	29814438	15036	1217044	646408	0.00741416	0.772498	0.021681	pool_amb46	m3C	f	AMB_220503_8wk_5E_6E_2_P3	aging	8wk	5E+6E	CP-2+CP-3	Caudate_Putamen	rep1	7	2	0-3	STR D1 Gaba	STR D1 Gaba	STR D1 Gaba	Gaba
2107090	637244620	2106678	370	1034239	267042692	1041	956041	283880480	2013947	28	272334	4	32	1810445	2067163	53	300282	144447	98837	55626	192833	70076	80345	48200	11661	1124475	1931074	494231	0.501102	599192	391454	283008	0.31029	0.202713	0.146555	1889977	1353869	27608526	9553	943930	205654	0.00505456	0.697209	0.00744893	pool_amb46	m3C	f	AMB_220503_8wk_5E_6E_2_P3	aging	8wk	5E+6E	CP-2+CP-3	Caudate_Putamen	rep1	5	17	4-3	Microglia NN	Microglia NN	Microglia NN	NN
2123863	642422850	2123544	296	907339	269363403	969	931731	286225015	2028711	28	287172	4	32	1752774	2153505	55	291238	142103	96757	55072	218410	78548	86321	52354	10565	1109777	1940480	492740	0.517302	585170	435633	290504	0.301559	0.224498	0.149707	1831877	1385755	26918412	14044	1073211	686311	0.00766645	0.774459	0.025496	pool_amb46	m3C	f	AMB_220503_8wk_5E_6E_2_P3	aging	8wk	5E+6E	CP-2+CP-3	Caudate_Putamen	rep1	16	11	7-0	STR D2 Gaba	STR D2 Gaba	STR D2 Gaba	Gaba
2727485	825136340	2727074	474	1258182	345897664	1339	1267211	367556935	2589741	28	389624	4	32	2161744	2849501	56	397928	180857	133889	75528	284934	96856	112040	66826	12782	1398976	2492529	631009	0.53219	788202	560656	388283	0.316226	0.224935	0.155779	2265150	1702358	33261862	16286	1321146	693247	0.00718981	0.776068	0.0208421	pool_amb46	m3C	f	AMB_220503_8wk_5E_6E_2_P3	aging	8wk	5E+6E	CP-2+CP-3	Caudate_Putamen	rep1	7	2	0-3	STR D1 Gaba	STR D1 Gaba	STR D1 Gaba	Gaba
1535811	464497050	1535513	227	669147	194731702	614	688013	206946410	1482732	29	205540	4	33	1368372	1470710	51	226952	104629	74774	42489	146110	50100	56308	33743	8306	811961	1412248	374892	0.490016	448844	286261	207314	0.317822	0.202699	0.146797	1443043	1038641	21217962	7235	724979	147400	0.00501371	0.698007	0.00694694	pool_amb46	m3C	f	AMB_220503_8wk_5E_6E_2_P3	aging	8wk	5E+6E	CP-2+CP-3	Caudate_Putamen	rep1	5	17	4-1	Microglia NN	Microglia NN	Microglia NN	NN
2973437	899526694	2972990	535	1155618	377327997	1493	1251317	400792552	2126873	20	325013	3	23	1841376	2405503	56	320487	148044	114107	63771	255407	91074	113194	68440	12270	1181254	2119377	555962	0.526649	646409	528115	359512	0.305	0.249184	0.169631	1884769	1471982	27725008	17999	1136204	756192	0.00954971	0.771887	0.0272747	pool_amb46	m3C	f	AMB_220503_8wk_5E_6E_2_P3	aging	8wk	5E+6E	CP-2+CP-3	Caudate_Putamen	rep1	7	2	0-5	STR D1 Gaba	STR D1 Gaba	STR D1 Gaba	Gaba
1927942	583007250	1927536	294	781433	244454368	826	820681	259792823	1782237	27	264293	4	31	1581414	1940990	55	244862	120426	83650	47121	221267	78050	92941	55992	10770	1000681	1761724	462760	0.509949	496059	448250	279704	0.281576	0.254438	0.158767	1622976	1229124	23877023	12646	949468	568378	0.00779186	0.772475	0.0238044	pool_amb46	m3C	f	AMB_220503_8wk_5E_6E_2_P3	aging	8wk	5E+6E	CP-2+CP-3	Caudate_Putamen	rep1	16	11	7-0	STR D2 Gaba	STR D2 Gaba	STR D2 Gaba	Gaba
2299503	695686865	2299206	356	978144	291730633	1133	1106849	309846763	2117465	27	323700	4	31	1861222	2367780	55	332665	146675	118604	65505	257410	91117	120698	72780	12013	1142742	2098856	579707	0.519097	663449	542005	377587	0.3161	0.258238	0.179901	1942993	1480520	28322674	14445	1135922	576427	0.00743441	0.767245	0.0203521	pool_amb46	m3C	f	AMB_220503_8wk_5E_6E_2_P3	aging	8wk	5E+6E	CP-2+CP-3	Caudate_Putamen	rep1	16	11	7-3	STR D2 Gaba	STR D2 Gaba	STR D2 Gaba	Gaba
2153163	651066279	2152693	386	992111	272898493	1068	944107	290054234	2056000	28	291674	4	32	1783466	2168442	54	286620	137163	93732	53634	225965	81774	90241	53829	11640	1139462	1972622	496322	0.514817	571149	451809	291436	0.289538	0.22904	0.14774	1856255	1382720	27251608	13454	1065094	584154	0.00724793	0.770289	0.0214356	pool_amb46	m3C	f	AMB_220503_8wk_5E_6E_2_P3	aging	8wk	5E+6E	CP-2+CP-3	Caudate_Putamen	rep1	16	11	7-0	STR D2 Gaba	STR D2 Gaba	STR D2 Gaba	Gaba
2816547	852097595	2816164	457	1309170	357196888	1418	1322128	379549563	2698507	28	399117	4	33	2219501	2949261	57	410935	189988	136462	78478	281505	96707	111335	66853	12365	1451201	2564735	640552	0.533215	815863	556400	393128	0.318108	0.216942	0.153282	2332406	1768601	34293973	17021	1361529	701506	0.00729761	0.769834	0.0204557	pool_amb46	m3C	f	AMB_220503_8wk_5E_6E_2_P3	aging	8wk	5E+6E	CP-2+CP-3	Caudate_Putamen	rep1	11	6	12-6	STR-PAL Chst9 Gaba	STR D1 Sema5a Gaba	STR D1 Sema5a Gaba	Gaba
1705592	515823038	1705268	230	732589	216260223	725	746204	229828189	1660467	29	232273	4	33	1453020	1714099	54	213462	101722	68780	39880	199750	76428	79266	46497	8798	897037	1569921	402563	0.512509	423844	401941	234423	0.269978	0.256026	0.149322	1532648	1127921	22409153	13030	917160	799079	0.00850163	0.813142	0.0356586	pool_amb46	m3C	f	AMB_220503_8wk_5E_6E_2_P3	aging	8wk	5E+6E	CP-2+CP-3	Caudate_Putamen	rep1	39	41	24-0	Sst Chodl Gaba	Sst Chodl Gaba	Sst Chodl Gaba	Gaba
1777163	537320960	1776741	229	663770	225351940	710	729851	239453298	1731856	29	236236	4	33	1522438	1753136	53	209109	105007	66621	38176	200431	77942	77288	46627	9439	959865	1632284	407387	0.503913	418913	402288	228712	0.256642	0.246457	0.140118	1597957	1186539	23463776	15468	941269	884048	0.00967986	0.79329	0.0376771	pool_amb46	m3C	f	AMB_220503_8wk_5E_6E_2_P3	aging	8wk	5E+6E	CP-2+CP-3	Caudate_Putamen	rep1	33	37	23-0	STR Gaba	STR Prox1 Lhx6 Gaba	STR Gaba	Gaba
1818187	549885803	1817853	283	824618	230516351	883	810860	244968559	1745013	29	254006	4	33	1492625	1862312	55	256062	119847	86224	48064	188460	67780	80800	49443	8848	941392	1664239	428014	0.522668	510197	386483	264531	0.306565	0.232228	0.15895	1551065	1178817	22886861	11655	918323	561421	0.00751419	0.779021	0.0245303	pool_amb46	m3C	f	AMB_220503_8wk_5E_6E_2_P3	aging	8wk	5E+6E	CP-2+CP-3	Caudate_Putamen	rep1	7	2	0-2	STR D1 Gaba	STR D1 Gaba	STR D1 Gaba	Gaba
2105516	636901573	2105178	352	956631	267019641	1094	980349	283677642	1955877	27	298682	4	31	1710551	2189413	56	299432	132828	105729	58769	249577	85712	109381	65859	10937	1051193	1934532	528124	0.523047	596758	510529	339738	0.308477	0.263903	0.175618	1760509	1349774	25948700	13531	1035323	575939	0.00768585	0.767034	0.0221953	pool_amb46	m3C	f	AMB_220503_8wk_5E_6E_2_P3	aging	8wk	5E+6E	CP-2+CP-3	Caudate_Putamen	rep1	16	11	7-0	STR D2 Gaba	STR D2 Gaba	STR D2 Gaba	Gaba
1593369	481925607	1593066	294	767126	201981029	821	745272	214659568	1454219	27	215078	4	31	1307959	1607013	55	230699	102809	84189	46298	175868	65268	84170	51018	8499	773417	1438260	403727	0.519555	463995	376324	265675	0.322609	0.261652	0.18472	1362278	1026251	19802345	9656	777614	426539	0.00708813	0.757723	0.0215398	pool_amb46	m3C	f	AMB_220503_8wk_5E_6E_2_P3	aging	8wk	5E+6E	CP-2+CP-3	Caudate_Putamen	rep1	16	11	7-1	STR D2 Gaba	STR D2 Gaba	STR D2 Gaba	Gaba
2074628	627445492	2074262	321	892618	263060675	994	949918	279513660	1991590	28	282075	4	33	1744730	2083503	54	280399	132172	95335	53999	222411	83886	91872	55295	10612	1072572	1894009	494988	0.512504	561905	453464	296501	0.296675	0.23942	0.156547	1827590	1339463	26805872	9182	970797	191723	0.0050241	0.724766	0.00715228	pool_amb46	m3C	f	AMB_220503_8wk_5E_6E_2_P3	aging	8wk	5E+6E	CP-2+CP-3	Caudate_Putamen	rep1	12	13	4-0	OPC NN	OPC NN	OPC NN	NN
2082860	629944833	2082529	357	898978	264139672	1154	941554	280602125	1889517	27	290061	4	31	1669463	2108858	55	297108	139367	108873	62450	223230	75226	91585	54601	10821	1035430	1879418	504002	0.521111	607798	444642	317509	0.323397	0.236585	0.16894	1708771	1322647	25096612	12984	1018123	536122	0.00759844	0.769762	0.0213623	pool_amb46	m3C	f	AMB_220503_8wk_5E_6E_2_P3	aging	8wk	5E+6E	CP-2+CP-3	Caudate_Putamen	rep1	29	2	0-1	STR D1 Gaba	STR D1 Gaba	STR D1 Gaba	Gaba
1946353	588594531	1945896	314	803275	246793046	856	825606	262275746	1816219	27	264794	4	31	1627202	1972957	54	209585	102820	75101	42717	262593	105466	114878	69024	10573	998899	1782734	476601	0.514754	430223	551961	301720	0.241328	0.309615	0.169246	1669393	1273497	24584003	15054	1039153	871415	0.00901765	0.815984	0.0354464	pool_amb46	m3C	f	AMB_220503_8wk_5E_6E_2_P3	aging	8wk	5E+6E	CP-2+CP-3	Caudate_Putamen	rep1	39	41	24-5	Sst Chodl Gaba	Sst Chodl Gaba	Sst Chodl Gaba	Gaba
2082954	629975145	2082612	295	880737	264124474	918	904968	280707949	2034035	29	278477	4	33	1753511	2096656	54	282073	140122	89422	51623	202953	72112	75263	44900	10724	1132016	1921042	469468	0.510189	563240	395228	261208	0.293195	0.205736	0.135972	1849127	1352539	27211124	11434	993110	346010	0.00618346	0.734256	0.0127158	pool_amb46	m3C	f	AMB_220503_8wk_5E_6E_2_P3	aging	8wk	5E+6E	CP-2+CP-3	Caudate_Putamen	rep1	0	1	6-3	Oligo NN	Oligo NN	Oligo NN	NN
1892630	572285277	1892206	218	704187	240015637	729	789326	255034782	1763850	27	255121	4	31	1580514	1866737	54	247971	124240	84448	46872	199937	73100	85071	52521	10502	977568	1715844	452053	0.505499	503531	410629	268912	0.29346	0.239316	0.156723	1626043	1226396	23963777	12822	938949	556361	0.0078854	0.765616	0.0232167	pool_amb46	m3C	f	AMB_220503_8wk_5E_6E_2_P3	aging	8wk	5E+6E	CP-2+CP-3	Caudate_Putamen	rep1	11	6	12-8	STR-PAL Chst9 Gaba	STR D1 Sema5a Gaba	STR D1 Sema5a Gaba	Gaba
2091377	632161038	2090863	375	915773	264977761	1147	902116	281654750	2081577	30	258878	4	33	1885349	2069413	52	269916	146980	92023	53141	210413	88782	86516	52675	11458	1128530	1943935	500034	0.500189	562060	438386	284355	0.289135	0.225515	0.146278	2048050	1458747	29112098	12228	1067677	225126	0.00597056	0.731914	0.00773307	pool_amb46	m3C	f	AMB_220503_8wk_5E_6E_2_P3	aging	8wk	5E+6E	CP-2+CP-3	Caudate_Putamen	rep1	21	13	4-2	Astro NN	DG-PIR Ex IMN	DG-PIR Ex IMN	IMN
1386859	419000515	1386447	166	493001	175716751	580	540716	186744121	1308265	28	179652	4	32	1202517	1321921	52	158227	86100	51998	29483	151225	61073	61778	37653	8018	738779	1259016	323884	0.491976	325808	311729	180912	0.25878	0.247597	0.143693	1229365	929286	18223181	14930	736057	633726	0.0121445	0.792067	0.0347758	pool_amb46	m3C	f	AMB_220503_8wk_5E_6E_2_P3	aging	8wk	5E+6E	CP-2+CP-3	Caudate_Putamen	rep1	29	2	0-1	STR D1 Gaba	STR D1 Gaba	STR D1 Gaba	Gaba
1274338	385092304	1273968	188	505613	161458417	595	515854	171606692	1213365	28	167916	4	32	1129302	1234143	52	160379	85053	57012	32343	135939	54711	60770	37430	7511	667907	1169006	315358	0.494324	334787	288850	187555	0.286386	0.24709	0.16044	1159162	877563	17073441	16575	689124	574873	0.0142991	0.78527	0.0336706	pool_amb46	m3C	f	AMB_220503_8wk_5E_6E_2_P3	aging	8wk	5E+6E	CP-2+CP-3	Caudate_Putamen	rep1	16	11	7-3	STR D2 Gaba	STR D2 Gaba	STR D2 Gaba	Gaba
1803496	545207695	1803061	356	797458	228541748	957	785297	242896865	1678005	27	240216	4	31	1488752	1801041	54	247378	122534	88345	49336	182576	68626	81034	49779	10034	916765	1630576	431433	0.51503	507593	382015	268494	0.311297	0.234282	0.164662	1527114	1157593	22395977	11594	898829	515777	0.0075921	0.776464	0.0230299	pool_amb46	m3C	f	AMB_220503_8wk_5E_6E_2_P3	aging	8wk	5E+6E	CP-2+CP-3	Caudate_Putamen	rep1	29	2	0-1	STR D1 Gaba	STR D1 Gaba	STR D1 Gaba	Gaba
2271548	687026538	2271185	367	978267	288063601	1139	1022977	306050905	2111636	27	310051	4	31	1843286	2335218	55	308096	149199	113598	64149	246314	91342	112331	68358	12122	1152490	2069790	551149	0.522147	635042	518345	358436	0.306815	0.250434	0.173175	1884655	1460450	27724834	15528	1122596	663268	0.00823917	0.768664	0.0239232	pool_amb46	m3C	f	AMB_220503_8wk_5E_6E_2_P3	aging	8wk	5E+6E	CP-2+CP-3	Caudate_Putamen	rep1	16	11	7-0	STR D2 Gaba	STR D2 Gaba	STR D2 Gaba	Gaba
1311253	396290168	1310918	226	569791	166112728	611	542854	176581115	1289679	29	172940	4	33	1160823	1265691	52	167679	87372	53436	30874	129601	50413	48639	29510	6937	713378	1205582	303062	0.492804	339361	258163	162459	0.281491	0.21414	0.134756	1205011	882854	17808859	6618	652373	227476	0.00549207	0.738936	0.0127732	pool_amb46	m3C	f	AMB_220503_8wk_5E_6E_2_P3	aging	8wk	5E+6E	CP-2+CP-3	Caudate_Putamen	rep1	0	1	6-3	Oligo NN	Oligo NN	Oligo NN	NN
1349466	407606972	1348930	160	502279	170892818	494	496913	181703771	1371806	31	167494	4	35	1261427	1238335	49	157454	96908	48735	28713	121480	51207	45018	27764	6921	756422	1236850	302477	0.47603	331810	245469	150230	0.26827	0.198463	0.121462	1299529	976459	19479538	43331	762056	1011614	0.0333436	0.780428	0.0519321	pool_amb46	m3C	f	AMB_220503_8wk_5E_6E_2_P3	aging	8wk	5E+6E	CP-2+CP-3	Caudate_Putamen	rep1	12	13	4-4	VLMC NN	VLMC NN	VLMC NN	NN
2045773	618506481	2045313	325	924943	259291956	1464	920295	275472933	1891883	27	278309	4	31	1657669	2088264	55	275135	133748	96981	54131	218670	79374	94306	57465	11211	1056262	1867442	486015	0.518706	559995	449815	302883	0.299873	0.240872	0.162191	1684550	1304151	24837580	11700	1005469	490260	0.00694548	0.770976	0.0197386	pool_amb46	m3C	f	AMB_220503_8wk_5E_6E_2_P3	aging	8wk	5E+6E	CP-2+CP-3	Caudate_Putamen	rep1	16	11	7-1	STR D2 Gaba	STR D2 Gaba	STR D2 Gaba	Gaba
1963284	593581240	1962787	495	867227	248850997	1301	880233	264387828	1841514	28	273109	4	32	1594060	2013706	55	275439	131710	94157	54035	205958	71742	84626	50804	10358	1014526	1797139	464324	0.52056	555341	413130	283622	0.309014	0.229882	0.157819	1626517	1262527	24064758	15217	993030	746122	0.00935557	0.786542	0.0310048	pool_amb46	m3C	f	AMB_220503_8wk_5E_6E_2_P3	aging	8wk	5E+6E	CP-2+CP-3	Caudate_Putamen	rep1	9	8	7-7	STR D2 Gaba	STR D2 Gaba	STR D2 Gaba	Gaba
1585396	479209676	1585029	192	616745	200948786	718	649290	213545481	1561338	30	211820	4	34	1383155	1557674	52	207363	109566	68218	39609	155042	58416	59131	35839	8423	857017	1458535	365904	0.500938	424756	308428	202797	0.291221	0.211464	0.139042	1431629	1072974	21177135	10991	832390	511620	0.00767727	0.775778	0.0241591	pool_amb46	m3C	f	AMB_220503_8wk_5E_6E_2_P3	aging	8wk	5E+6E	CP-2+CP-3	Caudate_Putamen	rep1	16	8	7-2	STR D2 Gaba	STR D2 Gaba	STR D2 Gaba	Gaba
1740784	526240306	1740407	226	750690	220605342	771	737832	234480862	1686704	29	226896	4	33	1503859	1710309	53	213830	110612	68032	39495	182796	70056	67934	40508	9307	948299	1601503	397064	0.499455	431969	361294	215969	0.269727	0.225597	0.134854	1562282	1161433	23122630	9661	906197	199183	0.0061839	0.78024	0.0086142	pool_amb46	m3C	f	AMB_220503_8wk_5E_6E_2_P3	aging	8wk	5E+6E	CP-2+CP-3	Caudate_Putamen	rep1	5	13	4-2	Astro NN	DG-PIR Ex IMN	DG-PIR Ex IMN	IMN
2255731	682251619	2255328	353	989439	286029723	1007	1009257	303947751	2036369	26	303664	4	30	1795630	2272081	55	287525	137491	105366	58314	252050	95595	120518	73461	12099	1120908	2014988	540972	0.521399	588696	541624	357659	0.292159	0.268798	0.177499	1836451	1409583	26981855	12651	1083560	543422	0.00688883	0.76871	0.0201403	pool_amb46	m3C	f	AMB_220503_8wk_5E_6E_2_P3	aging	8wk	5E+6E	CP-2+CP-3	Caudate_Putamen	rep1	16	11	7-1	STR D2 Gaba	STR D2 Gaba	STR D2 Gaba	Gaba
2379801	719857551	2379461	441	1113315	301747164	1254	1115913	320638363	2170400	27	336904	4	31	1863219	2497280	57	342294	154940	126481	70925	266651	92422	122263	73067	12409	1171748	2161390	581459	0.534476	694640	554403	392736	0.321386	0.256503	0.181705	1919558	1484000	28161368	13625	1138580	577870	0.00709799	0.767237	0.02052	pool_amb46	m3C	f	AMB_220503_8wk_5E_6E_2_P3	aging	8wk	5E+6E	CP-2+CP-3	Caudate_Putamen	rep1	7	2	0-3	STR D1 Gaba	STR D1 Gaba	STR D1 Gaba	Gaba
1852586	560048695	1852067	216	692801	234874307	784	765028	249573579	1747234	28	246083	4	32	1581930	1822043	53	220871	116160	77391	44676	205900	81835	87738	52530	10182	974069	1689957	442499	0.501185	459098	428003	262335	0.271663	0.253263	0.155232	1623504	1234718	23974876	10304	925096	247139	0.00634677	0.749237	0.0103082	pool_amb46	m3C	f	AMB_220503_8wk_5E_6E_2_P3	aging	8wk	5E+6E	CP-2+CP-3	Caudate_Putamen	rep1	8	4	2-1	Astro NN	Astro-TE NN	Astro-TE NN	NN
1763490	533073324	1763045	281	706644	223500482	706	696177	237593552	1727076	29	235136	4	33	1505396	1724789	53	223598	117593	70232	40163	173375	64480	64939	39297	8957	954588	1608809	393582	0.504103	451586	342091	214631	0.280696	0.212636	0.13341	1567890	1196914	23224025	23922	941782	1050382	0.0152574	0.786842	0.0452282	pool_amb46	m3C	f	AMB_220503_8wk_5E_6E_2_P3	aging	8wk	5E+6E	CP-2+CP-3	Caudate_Putamen	rep1	9	8	7-7	STR D2 Gaba	STR D2 Gaba	STR D2 Gaba	Gaba
2020422	610814494	2020000	244	757171	256163939	848	836168	272202322	1973237	29	263355	4	33	1717802	1975972	53	250492	129436	81949	46423	196938	72885	75576	46129	10337	1105442	1842874	445652	0.504736	508300	391528	250077	0.275819	0.212455	0.135699	1798275	1339211	26551242	10266	1030150	231482	0.0057088	0.769222	0.00871831	pool_amb46	m3C	f	AMB_220503_8wk_5E_6E_2_P3	aging	8wk	5E+6E	CP-2+CP-3	Caudate_Putamen	rep1	21	4	4-4	VLMC NN	VLMC NN	VLMC NN	NN
1743374	526834833	1742788	411	673848	220901118	1006	723577	234747982	1683763	29	229220	4	33	1485441	1695547	53	219645	115919	69263	39709	170554	62740	63473	38375	9522	948717	1592014	389298	0.500694	444536	335142	210820	0.279229	0.210514	0.132423	1537802	1155248	22657509	13093	899188	538207	0.0085141	0.778351	0.023754	pool_amb46	m3C	f	AMB_220503_8wk_5E_6E_2_P3	aging	8wk	5E+6E	CP-2+CP-3	Caudate_Putamen	rep1	7	2	0-4	STR D1 Gaba	STR D1 Gaba	STR D1 Gaba	Gaba
1625531	491593169	1625215	303	794821	206023702	928	729812	218983044	1572087	29	224308	4	33	1392915	1644043	54	249024	112869	84048	47867	164629	59534	72786	43533	8288	826597	1497688	403595	0.516241	493808	340482	248234	0.329714	0.227338	0.165745	1467666	1079479	21424910	11120	831091	522716	0.00757666	0.7699	0.0243976	pool_amb46	m3C	f	AMB_220503_8wk_5E_6E_2_P3	aging	8wk	5E+6E	CP-2+CP-3	Caudate_Putamen	rep1	7	2	0-7	STR D1 Gaba	STR D1 Gaba	STR D1 Gaba	Gaba
1815931	549196492	1815661	324	861356	230194246	954	817724	244645708	1678687	27	251739	4	31	1485158	1847237	55	263881	121291	95502	52797	190238	68579	88767	54062	10198	908037	1651827	449370	0.519451	533471	401646	291128	0.322958	0.243153	0.176246	1535855	1178955	22480723	14907	906656	779297	0.00970599	0.769034	0.0346651	pool_amb46	m3C	f	AMB_220503_8wk_5E_6E_2_P3	aging	8wk	5E+6E	CP-2+CP-3	Caudate_Putamen	rep1	11	6	12-8	STR-PAL Chst9 Gaba	STR D1 Sema5a Gaba	STR D1 Sema5a Gaba	Gaba
2027992	613111206	2027529	378	938302	256968907	1127	895995	273133359	1961881	29	272285	4	33	1686973	2013942	54	260052	132904	83243	47559	198940	72527	73242	44546	10314	1097293	1849014	447406	0.509968	523758	389255	248590	0.283263	0.21052	0.134445	1764363	1316727	26070069	11057	979994	347129	0.00626685	0.744265	0.0133152	pool_amb46	m3C	f	AMB_220503_8wk_5E_6E_2_P3	aging	8wk	5E+6E	CP-2+CP-3	Caudate_Putamen	rep1	0	1	6-6	Oligo NN	Oligo NN	Oligo NN	NN
1499705	453288339	1499335	189	570779	190078798	637	602624	202016540	1415852	28	196427	4	32	1288356	1452996	53	190015	99349	64005	35838	155367	60030	66819	41433	8430	785542	1362732	357811	0.49806	389207	323649	208095	0.285608	0.2375	0.152704	1328429	1004921	19568900	12417	784907	561076	0.00934713	0.781063	0.0286718	pool_amb46	m3C	f	AMB_220503_8wk_5E_6E_2_P3	aging	8wk	5E+6E	CP-2+CP-3	Caudate_Putamen	rep1	7	2	0-5	STR D1 Gaba	STR D1 Gaba	STR D1 Gaba	Gaba
1469430	444301611	1469132	235	632119	186270989	627	641453	197948232	1379729	28	198968	4	32	1246854	1477762	54	202373	98166	71597	39871	159737	59761	73153	44256	8614	748979	1347752	366750	0.510291	412007	336907	228877	0.305699	0.249977	0.169821	1294524	981972	18891877	10599	757815	495203	0.00818757	0.771728	0.0262125	pool_amb46	m3C	f	AMB_220503_8wk_5E_6E_2_P3	aging	8wk	5E+6E	CP-2+CP-3	Caudate_Putamen	rep1	7	2	0-5	STR D1 Gaba	STR D1 Gaba	STR D1 Gaba	Gaba
2923738	884393494	2923345	447	1231051	370842297	1337	1332492	393983615	2838143	29	407062	4	33	2355017	3012148	56	384876	187067	126487	73466	308319	111202	120133	71357	12830	1537874	2663617	657690	0.524415	771896	611011	391443	0.289792	0.229391	0.146959	2460747	1851273	36404280	12390	1392998	321266	0.00503506	0.752454	0.00882495	pool_amb46	m3C	f	AMB_220503_8wk_5E_6E_2_P3	aging	8wk	5E+6E	CP-2+CP-3	Caudate_Putamen	rep1	8	4	2-2	Astro NN	Astro-TE NN	Astro-TE NN	NN
2333576	705892953	2333224	349	995955	295978939	1105	1053303	314477489	2213072	28	323735	4	32	1885965	2386400	55	328811	156245	113558	64212	240111	84400	95973	58801	10833	1198814	2122264	545427	0.52244	662826	479285	332544	0.31232	0.225837	0.156693	1973746	1495357	28961895	15596	1165214	743890	0.00790173	0.779221	0.0256851	pool_amb46	m3C	f	AMB_220503_8wk_5E_6E_2_P3	aging	8wk	5E+6E	CP-2+CP-3	Caudate_Putamen	rep1	29	2	0-1	STR D1 Gaba	STR D1 Gaba	STR D1 Gaba	Gaba
1930870	583697991	1930403	298	758625	244753098	871	805601	260102884	1786495	27	260533	4	31	1576189	1912990	54	242561	122370	85177	47810	207646	75248	87107	53139	10557	1000318	1742603	449463	0.512014	497918	423140	273233	0.285732	0.242821	0.156796	1629942	1253637	24000786	14263	976828	671474	0.00875062	0.779195	0.0279772	pool_amb46	m3C	f	AMB_220503_8wk_5E_6E_2_P3	aging	8wk	5E+6E	CP-2+CP-3	Caudate_Putamen	rep1	16	8	7-2	STR D2 Gaba	STR D2 Gaba	STR D2 Gaba	Gaba
2473697	748102518	2473271	404	1230609	313501086	1371	1209333	333154078	2256323	27	341995	4	31	2043224	2556362	55	362465	161627	134682	74365	280193	100546	132348	79741	14396	1227367	2276068	633608	0.522154	733139	592828	421136	0.322108	0.260461	0.185028	2112110	1546412	30757226	11292	1146870	281520	0.00534631	0.741633	0.00915297	pool_amb46	m3C	f	AMB_220503_8wk_5E_6E_2_P3	aging	8wk	5E+6E	CP-2+CP-3	Caudate_Putamen	rep1	5	17	4-3	Microglia NN	Microglia NN	Microglia NN	NN
2322044	702356862	2321706	347	1030313	294449887	1063	1057547	312892944	2215190	28	321646	4	32	1873140	2384419	56	331870	154147	111040	63166	236884	81074	94705	57425	11101	1202671	2119105	536414	0.525428	660223	470088	326336	0.311557	0.221833	0.153997	1951614	1471886	28676327	14623	1138221	651497	0.00749277	0.773308	0.022719	pool_amb46	m3C	f	AMB_220503_8wk_5E_6E_2_P3	aging	8wk	5E+6E	CP-2+CP-3	Caudate_Putamen	rep1	7	2	0-4	STR D1 Gaba	STR D1 Gaba	STR D1 Gaba	Gaba
2085718	630824310	2085352	324	805767	264579636	962	884302	281082811	1930346	27	286042	4	31	1689927	2130827	55	235952	113238	80566	45042	270914	101959	115638	69454	11396	1075671	1904256	498756	0.517066	474798	557965	310700	0.249335	0.293009	0.163161	1775847	1390230	25956216	15942	1069045	674654	0.00897712	0.76897	0.025992	pool_amb46	m3C	f	AMB_220503_8wk_5E_6E_2_P3	aging	8wk	5E+6E	CP-2+CP-3	Caudate_Putamen	rep1	16	11	7-0	STR D2 Gaba	STR D2 Gaba	STR D2 Gaba	Gaba
1613439	487806218	1613070	220	733882	204463793	678	702601	217334626	1520268	28	218134	4	32	1352098	1632045	54	218120	112767	79934	45259	165075	64823	78216	48131	8478	824641	1470932	394890	0.513877	456080	356245	251540	0.310062	0.24219	0.171007	1365234	1069772	20166553	9105	822042	444038	0.00666919	0.768427	0.0220185	pool_amb46	m3C	f	AMB_220503_8wk_5E_6E_2_P3	aging	8wk	5E+6E	CP-2+CP-3	Caudate_Putamen	rep1	7	2	0-3	STR D1 Gaba	STR D1 Gaba	STR D1 Gaba	Gaba
2023525	611964197	2023146	349	876305	256560384	1008	869579	272672237	1936782	28	276953	4	33	1667647	2020788	54	266170	134910	86308	49062	201568	72341	78636	48397	10033	1071454	1837404	457218	0.512245	536450	400942	262403	0.291961	0.218211	0.142812	1730407	1325899	25522944	15252	1044229	634705	0.00881411	0.787563	0.024868	pool_amb46	m3C	f	AMB_220503_8wk_5E_6E_2_P3	aging	8wk	5E+6E	CP-2+CP-3	Caudate_Putamen	rep1	9	11	7-8	STR D2 Gaba	STR D2 Gaba	STR D2 Gaba	Gaba
1950813	589927445	1950447	349	860484	247331877	1075	881583	262773320	1865883	28	266192	4	32	1623067	1963538	54	242924	118114	81421	47116	219216	81029	84871	50506	10065	1033328	1786157	452048	0.511404	489575	435622	263914	0.274094	0.243888	0.147755	1679463	1268675	24774996	9301	913537	192921	0.00553808	0.720072	0.00778692	pool_amb46	m3C	f	AMB_220503_8wk_5E_6E_2_P3	aging	8wk	5E+6E	CP-2+CP-3	Caudate_Putamen	rep1	12	13	4-0	OPC NN	OPC NN	OPC NN	NN
2439961	737895320	2439547	344	1086995	309333123	1156	1076041	328750321	2372964	29	334225	4	33	1997878	2481635	55	318703	157433	101980	58593	245197	86534	93668	56156	11745	1318985	2234598	539432	0.517617	636709	481555	310397	0.284932	0.2155	0.138905	2087905	1576628	30875516	13275	1200090	438826	0.00635805	0.761175	0.0142128	pool_amb46	m3C	f	AMB_220503_8wk_5E_6E_2_P3	aging	8wk	5E+6E	CP-2+CP-3	Caudate_Putamen	rep1	4	1	6-2	Oligo NN	Oligo NN	Oligo NN	NN
2023481	611847093	2023059	305	787504	256575584	900	831471	272672041	1846991	27	270708	4	31	1622490	1987921	55	247424	123191	85031	47636	220076	83544	94421	57885	10425	1023783	1796161	467516	0.512602	503282	455926	284973	0.280199	0.253834	0.158657	1670464	1289639	24655502	13269	996721	575392	0.0079433	0.772868	0.0233373	pool_amb46	m3C	f	AMB_220503_8wk_5E_6E_2_P3	aging	8wk	5E+6E	CP-2+CP-3	Caudate_Putamen	rep1	11	6	12-8	STR-PAL Chst9 Gaba	STR D1 Sema5a Gaba	STR D1 Sema5a Gaba	Gaba
2294990	694221178	2294595	376	1010503	291049521	1095	1049569	309265101	2122375	27	322955	4	31	1819063	2398230	56	325717	150810	117689	65819	251577	89415	115902	70470	11580	1147623	2090492	558334	0.529784	660035	527364	369880	0.315732	0.252268	0.176934	1875886	1456296	27549465	14974	1125925	691951	0.00798236	0.773143	0.0251167	pool_amb46	m3C	f	AMB_220503_8wk_5E_6E_2_P3	aging	8wk	5E+6E	CP-2+CP-3	Caudate_Putamen	rep1	7	2	0-3	STR D1 Gaba	STR D1 Gaba	STR D1 Gaba	Gaba
2043452	617891163	2043073	269	825203	259078540	828	874760	275336367	1987686	29	270009	4	33	1730921	2031005	53	246747	125315	76788	44078	217593	82775	81939	48982	11076	1118880	1879872	457926	0.504525	492928	431289	251787	0.262214	0.229425	0.133938	1827181	1346534	26892405	10475	968348	210911	0.00573287	0.719141	0.00784277	pool_amb46	m3C	f	AMB_220503_8wk_5E_6E_2_P3	aging	8wk	5E+6E	CP-2+CP-3	Caudate_Putamen	rep1	5	17	4-1	Microglia NN	Microglia NN	Microglia NN	NN
2369693	716625707	2369265	335	903522	300570021	1054	1023672	319294386	2295502	29	321704	4	33	1965746	2377860	54	285962	140824	93194	53411	258566	96799	99420	59432	11977	1276843	2165463	530334	0.512385	573391	514217	305457	0.264789	0.237463	0.141059	2044602	1536242	30244697	10947	1097512	221690	0.0053541	0.714413	0.00732988	pool_amb46	m3C	f	AMB_220503_8wk_5E_6E_2_P3	aging	8wk	5E+6E	CP-2+CP-3	Caudate_Putamen	rep1	12	13	4-0	OPC NN	OPC NN	OPC NN	NN
1707341	516278679	1706961	306	761485	216415449	789	726804	230040808	1654605	29	229130	4	33	1433738	1717878	54	226247	111888	74812	43093	176314	65283	72618	43387	8825	905585	1566310	396387	0.512824	456040	357602	233910	0.291156	0.228309	0.149338	1491715	1130329	22056099	11964	870275	539445	0.0080203	0.769931	0.0244579	pool_amb46	m3C	f	AMB_220503_8wk_5E_6E_2_P3	aging	8wk	5E+6E	CP-2+CP-3	Caudate_Putamen	rep1	11	6	12-8	STR-PAL Chst9 Gaba	STR D1 Sema5a Gaba	STR D1 Sema5a Gaba	Gaba
1735237	524510602	1734814	317	759356	219863724	884	737919	233696323	1688930	29	231799	4	33	1467608	1713200	53	205938	106687	67166	38866	183222	70541	72319	43605	8966	936427	1580478	389632	0.505759	418657	369687	221956	0.264893	0.233908	0.140436	1510776	1134555	22443966	7178	845734	193594	0.0047512	0.745432	0.00862566	pool_amb46	m3C	f	AMB_220503_8wk_5E_6E_2_P3	aging	8wk	5E+6E	CP-2+CP-3	Caudate_Putamen	rep1	8	4	2-2	Astro NN	Astro-TE NN	Astro-TE NN	NN
2149997	650160553	2149545	474	988985	272528305	1306	978791	289602406	1968933	27	297250	4	31	1719026	2226338	56	285555	135310	106601	59247	248863	90918	115296	69984	11840	1077780	1957847	528316	0.524799	586713	525061	351128	0.299673	0.268183	0.179344	1749939	1364309	25782265	13587	1071831	589590	0.00776427	0.785622	0.022868	pool_amb46	m3C	f	AMB_220503_8wk_5E_6E_2_P3	aging	8wk	5E+6E	CP-2+CP-3	Caudate_Putamen	rep1	16	11	7-3	STR D2 Gaba	STR D2 Gaba	STR D2 Gaba	Gaba
1828194	552597994	1827737	314	717215	231712800	900	774751	246219948	1779320	29	244439	4	33	1568199	1803715	53	237863	124440	76521	43867	178447	66898	69401	42105	10257	989722	1679227	417505	0.502699	482691	356851	231894	0.287448	0.212509	0.138096	1625893	1216475	23906662	12217	941019	530721	0.00751402	0.773562	0.0221997	pool_amb46	m3C	f	AMB_220503_8wk_5E_6E_2_P3	aging	8wk	5E+6E	CP-2+CP-3	Caudate_Putamen	rep1	11	6	12-8	STR-PAL Chst9 Gaba	STR D1 Sema5a Gaba	STR D1 Sema5a Gaba	Gaba
2028980	613562270	2028615	253	796501	257314057	954	868857	273382917	1864816	27	276430	4	31	1651035	2032765	55	269762	130970	95555	54436	220352	80521	97448	59550	10626	1022288	1829045	487708	0.516448	550723	457871	306989	0.301099	0.250333	0.167841	1700178	1314055	25015280	14503	1027526	725840	0.00853028	0.781951	0.0290159	pool_amb46	m3C	f	AMB_220503_8wk_5E_6E_2_P3	aging	8wk	5E+6E	CP-2+CP-3	Caudate_Putamen	rep1	7	2	0-7	STR D1 Gaba	STR D1 Gaba	STR D1 Gaba	Gaba
2343140	708692493	2342731	415	1083295	297068312	1211	1053789	315710864	2227966	28	330573	4	32	1871667	2418041	56	341379	157930	113100	63498	234432	80996	94444	57463	10996	1204032	2131501	539569	0.528036	675907	467335	328505	0.317104	0.219252	0.154119	1957499	1490254	28743881	13072	1158665	573027	0.00667791	0.777495	0.0199356	pool_amb46	m3C	f	AMB_220503_8wk_5E_6E_2_P3	aging	8wk	5E+6E	CP-2+CP-3	Caudate_Putamen	rep1	7	2	0-2	STR D1 Gaba	STR D1 Gaba	STR D1 Gaba	Gaba
2329719	704478526	2329289	392	1035850	295325997	1239	1041491	313830823	2251902	29	317607	4	33	1944023	2358336	54	317730	157069	106916	61512	232534	84617	99311	59221	11515	1229628	2133942	542738	0.51494	643227	475683	326960	0.301427	0.222913	0.153219	2007137	1516362	29703854	15433	1169694	700859	0.00768906	0.771382	0.0235949	pool_amb46	m3C	f	AMB_220503_8wk_5E_6E_2_P3	aging	8wk	5E+6E	CP-2+CP-3	Caudate_Putamen	rep1	29	2	0-1	STR D1 Gaba	STR D1 Gaba	STR D1 Gaba	Gaba
1807754	546387681	1807303	298	704433	229111777	818	718323	243501002	1772799	29	240014	4	33	1548346	1761786	53	206897	108321	63036	35854	194569	76930	73613	44815	9040	989438	1652117	401099	0.501142	414108	389927	217318	0.250653	0.236017	0.131539	1610600	1211644	23845925	17412	964075	985860	0.0108109	0.795675	0.0413429	pool_amb46	m3C	f	AMB_220503_8wk_5E_6E_2_P3	aging	8wk	5E+6E	CP-2+CP-3	Caudate_Putamen	rep1	33	37	23-0	STR Gaba	STR Prox1 Lhx6 Gaba	STR Gaba	Gaba
1906285	576473930	1905944	285	736630	241765911	851	825404	256857181	1780120	28	264175	4	32	1542314	1934279	55	251058	120596	86937	48202	203561	73859	92970	56932	10063	985712	1732204	450854	0.517346	506793	427322	285041	0.292571	0.246693	0.164554	1598455	1255557	23479964	11772	973602	510747	0.00736461	0.775434	0.0217525	pool_amb46	m3C	f	AMB_220503_8wk_5E_6E_2_P3	aging	8wk	5E+6E	CP-2+CP-3	Caudate_Putamen	rep1	7	2	0-3	STR D1 Gaba	STR D1 Gaba	STR D1 Gaba	Gaba
2377173	719130603	2376794	397	1016255	301528139	1102	1078641	320373926	2183407	27	334482	4	31	1859784	2452292	56	321837	149602	114587	63658	264222	92652	118312	72382	11342	1191720	2145061	566527	0.526811	649684	547568	368939	0.302874	0.255269	0.171995	1932790	1519842	28369509	14458	1181251	635256	0.00748038	0.77722	0.0223922	pool_amb46	m3C	f	AMB_220503_8wk_5E_6E_2_P3	aging	8wk	5E+6E	CP-2+CP-3	Caudate_Putamen	rep1	7	2	0-3	STR D1 Gaba	STR D1 Gaba	STR D1 Gaba	Gaba
1323593	400291193	1323331	233	638707	167774919	825	614662	178283486	1236136	27	180991	4	31	1122470	1341437	54	190495	87066	69144	38385	143950	54695	72307	43514	7314	665360	1217379	340437	0.513353	385090	314466	223350	0.316327	0.258314	0.183468	1157787	886322	16858599	9207	686589	439589	0.00795224	0.77465	0.0260751	pool_amb46	m3C	f	AMB_220503_8wk_5E_6E_2_P3	aging	8wk	5E+6E	CP-2+CP-3	Caudate_Putamen	rep1	7	2	0-7	STR D1 Gaba	STR D1 Gaba	STR D1 Gaba	Gaba
2713872	820977376	2713497	421	1175074	344228170	1312	1220857	365746689	2614275	29	381016	4	33	2162161	2800006	56	356760	169305	114362	64695	290973	101127	105487	63834	12162	1436447	2474880	600070	0.526214	705122	561421	348378	0.284912	0.226848	0.140766	2280629	1735063	33759739	14732	1316232	483217	0.00645962	0.758608	0.0143134	pool_amb46	m3C	f	AMB_220503_8wk_5E_6E_2_P3	aging	8wk	5E+6E	CP-2+CP-3	Caudate_Putamen	rep1	4	1	6-2	Oligo NN	Oligo NN	Oligo NN	NN
1118060	338165483	1117875	167	570181	141710701	475	533712	150607783	1028312	27	156525	4	31	951459	1133288	54	189794	78581	71645	39069	118589	43500	61505	37167	5980	520922	1021948	305180	0.523044	379089	260761	209386	0.370947	0.255161	0.204889	1015955	748636	14495103	9641	558391	551049	0.00948959	0.745878	0.0380162	pool_amb46	m3C	f	AMB_220503_8wk_5E_6E_2_P3	aging	8wk	5E+6E	CP-2+CP-3	Caudate_Putamen	rep1	9	8	7-7	STR D2 Gaba	STR D2 Gaba	STR D2 Gaba	Gaba
2199117	665043259	2198730	303	970379	278782977	966	973875	296310030	2145374	29	291217	4	33	1822436	2202975	54	263093	133638	83872	48143	233414	88629	87051	51914	10811	1196666	2010133	483973	0.511017	528746	461008	270980	0.26304	0.229342	0.134807	1909930	1424660	28186634	9868	1088659	200249	0.00516668	0.764154	0.0071044	pool_amb46	m3C	f	AMB_220503_8wk_5E_6E_2_P3	aging	8wk	5E+6E	CP-2+CP-3	Caudate_Putamen	rep1	21	13	4-2	Astro NN	DG-PIR Ex IMN	DG-PIR Ex IMN	IMN
2431069	735277893	2430683	441	1124725	308220520	1208	1116847	327520788	2303557	28	331730	4	32	1973557	2483267	55	336483	163996	114811	66102	244588	84607	94958	56608	11655	1276013	2220442	559572	0.518504	681392	480761	332479	0.306872	0.216516	0.149736	2051496	1564880	30260339	11594	1181689	219895	0.00565149	0.755131	0.00726677	pool_amb46	m3C	f	AMB_220503_8wk_5E_6E_2_P3	aging	8wk	5E+6E	CP-2+CP-3	Caudate_Putamen	rep1	21	13	4-2	Astro NN	DG-PIR Ex IMN	DG-PIR Ex IMN	IMN
2059265	622829523	2058892	312	872350	261150055	1031	896408	277495326	1914086	27	282875	4	31	1659669	2099497	55	271146	131620	95723	54014	226604	83503	98863	60125	10525	1048582	1867126	489973	0.520386	552503	469095	308725	0.295911	0.251239	0.165348	1709175	1320274	25141927	14036	1013610	677527	0.00821215	0.767727	0.0269481	pool_amb46	m3C	f	AMB_220503_8wk_5E_6E_2_P3	aging	8wk	5E+6E	CP-2+CP-3	Caudate_Putamen	rep1	7	2	0-7	STR D1 Gaba	STR D1 Gaba	STR D1 Gaba	Gaba
1945658	588167610	1945187	278	780985	246627322	938	829981	262055680	1881963	29	254786	4	33	1654052	1900576	53	247235	129957	79827	45788	184830	68138	68688	41369	9974	1059952	1772976	431352	0.501806	502807	363025	235672	0.283595	0.204755	0.132925	1725824	1279964	25497462	9368	927875	195483	0.00542813	0.724923	0.00766676	pool_amb46	m3C	f	AMB_220503_8wk_5E_6E_2_P3	aging	8wk	5E+6E	CP-2+CP-3	Caudate_Putamen	rep1	5	17	4-1	Microglia NN	Microglia NN	Microglia NN	NN
1897478	573807319	1897087	310	829399	240555021	855	813257	255670669	1823749	29	258890	4	33	1567427	1903571	54	254945	128573	85420	48628	186861	68962	76615	46726	9108	991247	1719296	433935	0.516092	517566	379164	257389	0.301034	0.220534	0.149706	1614163	1234208	23938625	11804	954581	586943	0.00731277	0.773436	0.0245187	pool_amb46	m3C	f	AMB_220503_8wk_5E_6E_2_P3	aging	8wk	5E+6E	CP-2+CP-3	Caudate_Putamen	rep1	7	2	0-5	STR D1 Gaba	STR D1 Gaba	STR D1 Gaba	Gaba
2449058	740690050	2448579	522	1060581	310544520	1473	1088724	329970434	2324088	28	339099	4	32	1948890	2516337	56	341808	161788	113500	64924	246718	83971	94328	56340	12080	1280719	2228778	551625	0.525842	682020	481357	329092	0.306006	0.215974	0.147656	2032317	1522954	29887941	15778	1190522	742658	0.00776355	0.781719	0.0248481	pool_amb46	m3C	f	AMB_220503_8wk_5E_6E_2_P3	aging	8wk	5E+6E	CP-2+CP-3	Caudate_Putamen	rep1	16	8	7-2	STR D2 Gaba	STR D2 Gaba	STR D2 Gaba	Gaba
1085054	327346175	1084451	165	422568	137230891	526	402869	145849287	1078001	30	138687	4	34	1017721	999855	49	120991	80949	43846	26633	97813	41959	37344	23362	5440	604317	992103	248679	0.474137	272419	200478	131185	0.274587	0.202074	0.132229	927768	771347	14567804	5660	581116	196219	0.00610066	0.753378	0.0134694	pool_amb46	m3C	f	AMB_220503_8wk_5E_6E_2_P3	aging	8wk	5E+6E	CP-2+CP-3	Caudate_Putamen	rep1	0	1	6-3	Oligo NN	Oligo NN	Oligo NN	NN
2230037	674482757	2229686	319	1042337	282693520	972	1004391	300499700	2123096	28	298358	4	32	1840236	2243713	54	291457	141227	97498	55721	234329	88697	93525	56060	10910	1166899	2027291	515423	0.513069	585903	472611	302804	0.289008	0.233124	0.149364	1909885	1428434	28127957	9601	1016923	194550	0.005027	0.711915	0.00691661	pool_amb46	m3C	f	AMB_220503_8wk_5E_6E_2_P3	aging	8wk	5E+6E	CP-2+CP-3	Caudate_Putamen	rep1	12	13	4-0	OPC NN	OPC NN	OPC NN	NN
1881874	569047018	1881449	303	770271	238598961	905	811759	253550658	1811734	29	251290	4	33	1566019	1892413	54	253915	124827	81530	46238	187033	68108	73759	44371	10228	1004374	1724180	428317	0.513155	506510	373271	245898	0.293769	0.216492	0.142617	1623783	1224257	23899306	12271	950870	539617	0.00755704	0.776691	0.0225788	pool_amb46	m3C	f	AMB_220503_8wk_5E_6E_2_P3	aging	8wk	5E+6E	CP-2+CP-3	Caudate_Putamen	rep1	16	11	7-0	STR D2 Gaba	STR D2 Gaba	STR D2 Gaba	Gaba
2671658	807869412	2671173	408	1107068	338741432	1222	1171444	359930034	2626016	30	359161	4	34	2252933	2654168	54	327200	165128	106540	61127	275413	105417	106625	64222	13098	1448831	2439706	594848	0.509068	659995	551677	338514	0.270522	0.226124	0.138752	2379166	1741690	34927044	13901	1196608	262335	0.0058428	0.687038	0.00751094	pool_amb46	m3C	f	AMB_220503_8wk_5E_6E_2_P3	aging	8wk	5E+6E	CP-2+CP-3	Caudate_Putamen	rep1	12	13	4-2	Astro NN	DG-PIR Ex IMN	DG-PIR Ex IMN	IMN
2627419	794830745	2627102	466	1214525	333198539	1334	1264146	354006233	2449543	27	375643	4	32	2064609	2805990	57	372028	165953	137633	76120	302353	106449	141379	85870	13293	1317062	2412649	644661	0.535475	751734	636051	441002	0.31158	0.263632	0.182787	2133199	1631917	31359172	15209	1249600	680804	0.00712967	0.765725	0.0217099	pool_amb46	m3C	f	AMB_220503_8wk_5E_6E_2_P3	aging	8wk	5E+6E	CP-2+CP-3	Caudate_Putamen	rep1	16	11	7-1	STR D2 Gaba	STR D2 Gaba	STR D2 Gaba	Gaba
1778731	537858613	1778300	280	746497	225508630	840	768503	239644477	1648256	27	244152	4	31	1454010	1804105	55	229438	112506	79149	44709	203199	74488	85350	51410	9595	913084	1622583	426257	0.515754	465802	414447	260618	0.287074	0.255424	0.160619	1493996	1148111	21997320	11662	887940	558840	0.00780591	0.773392	0.0254049	pool_amb46	m3C	f	AMB_220503_8wk_5E_6E_2_P3	aging	8wk	5E+6E	CP-2+CP-3	Caudate_Putamen	rep1	16	11	7-8	STR D2 Gaba	STR D2 Gaba	STR D2 Gaba	Gaba
2487415	752428370	2487032	359	1055463	315491696	1039	1091307	335249335	2378731	28	345449	4	33	1983129	2565556	56	345266	165495	111952	63598	252862	88699	98070	59429	11533	1297675	2264697	559246	0.52821	686311	499060	333049	0.303048	0.220365	0.147061	2075561	1587634	30577843	18713	1239501	837449	0.00901588	0.780722	0.0273874	pool_amb46	m3C	f	AMB_220503_8wk_5E_6E_2_P3	aging	8wk	5E+6E	CP-2+CP-3	Caudate_Putamen	rep1	7	2	0-5	STR D1 Gaba	STR D1 Gaba	STR D1 Gaba	Gaba
1539424	464963537	1538876	276	633543	194912409	923	608547	207182671	1520128	30	194403	4	33	1375462	1468177	51	176596	100895	57154	33264	149945	63621	58183	35624	8825	853990	1410686	341404	0.494428	367909	307373	184225	0.260801	0.217889	0.130592	1430122	1034676	20948949	7315	750474	197715	0.00511495	0.725323	0.00943794	pool_amb46	m3C	f	AMB_220503_8wk_5E_6E_2_P3	aging	8wk	5E+6E	CP-2+CP-3	Caudate_Putamen	rep1	0	1	6-0	Oligo NN	Oligo NN	Oligo NN	NN
1618864	489095310	1618327	340	699829	205009676	1169	664867	217905762	1545298	28	210813	4	32	1373882	1595487	53	196929	104400	67668	38025	167996	69328	74741	46163	9464	853218	1470822	374319	0.510854	407022	358228	226597	0.276731	0.243556	0.154061	1419018	1065757	20756589	10556	824906	477185	0.00743895	0.774009	0.0229896	pool_amb46	m3C	f	AMB_220503_8wk_5E_6E_2_P3	aging	8wk	5E+6E	CP-2+CP-3	Caudate_Putamen	rep1	7	2	0-3	STR D1 Gaba	STR D1 Gaba	STR D1 Gaba	Gaba
2043333	617325926	2042687	367	767492	258897084	1290	829657	275027932	1941573	28	267959	4	32	1749722	2015032	53	264716	140481	93703	52891	203690	81489	88128	54640	11878	1075640	1866815	480808	0.509248	551791	427947	289362	0.295579	0.229239	0.155003	1794752	1337099	26340607	13610	1038184	619697	0.00758322	0.776445	0.0235263	pool_amb46	m3C	f	AMB_220503_8wk_5E_6E_2_P3	aging	8wk	5E+6E	CP-2+CP-3	Caudate_Putamen	rep1	16	8	7-2	STR D2 Gaba	STR D2 Gaba	STR D2 Gaba	Gaba
2386523	721620656	2386062	452	1104643	302444157	1153	1008813	321547320	2333354	29	327237	4	33	1978395	2441098	55	332438	168167	112756	65182	234128	90559	97116	59607	10989	1232123	2172155	546584	0.528788	678543	481410	334661	0.312382	0.221628	0.154069	2081060	1571126	30498669	19518	1217406	859028	0.00937887	0.774862	0.0281661	pool_amb46	m3C	f	AMB_220503_8wk_5E_6E_2_P3	aging	8wk	5E+6E	CP-2+CP-3	Caudate_Putamen	rep1	7	2	0-2	STR D1 Gaba	STR D1 Gaba	STR D1 Gaba	Gaba
2196142	663666087	2195529	538	961969	278215785	1546	938705	295629453	2082667	28	292245	4	32	1798833	2203481	55	276659	143195	94551	53077	226962	87668	97956	60191	11829	1145943	1986286	499877	0.519469	567482	472777	305775	0.2857	0.238021	0.153943	1850374	1418545	27249068	14129	1099116	605656	0.00763575	0.774819	0.0222267	pool_amb46	m3C	f	AMB_220503_8wk_5E_6E_2_P3	aging	8wk	5E+6E	CP-2+CP-3	Caudate_Putamen	rep1	16	11	7-0	STR D2 Gaba	STR D2 Gaba	STR D2 Gaba	Gaba
1770661	534885464	1770093	261	668617	224278063	831	704001	238363033	1694001	28	231880	4	32	1507042	1745078	53	212928	117338	71205	40065	181155	72307	77282	47746	10311	952528	1618953	404517	0.506702	441536	378490	236298	0.272729	0.233787	0.145957	1549861	1171601	22816515	12199	906424	521318	0.00787103	0.773663	0.0228483	pool_amb46	m3C	f	AMB_220503_8wk_5E_6E_2_P3	aging	8wk	5E+6E	CP-2+CP-3	Caudate_Putamen	rep1	16	11	7-8	STR D2 Gaba	STR D2 Gaba	STR D2 Gaba	Gaba
2857440	863542255	2856691	434	1076824	362121943	1208	1197020	384785065	2702181	28	382568	4	32	2446425	2862282	53	359680	188810	129341	73272	308575	125636	142583	86891	17362	1494019	2626459	688455	0.513386	751103	663685	432087	0.285976	0.252692	0.164513	2505886	1799891	36598386	15973	1347812	482372	0.00637419	0.74883	0.0131801	pool_amb46	m3C	f	AMB_220503_8wk_5E_6E_2_P3	aging	8wk	5E+6E	CP-2+CP-3	Caudate_Putamen	rep1	8	4	2-9	SI-MA-LPO-LHA Skor1 Glut	SI-MA-LPO-LHA Skor1 Glut	SI-MA-LPO-LHA Skor1 Glut	Glut
1882634	568990960	1882164	312	865936	238508643	1100	805331	253452447	1793320	28	253506	4	32	1593049	1912352	54	237275	128814	89898	50622	201327	84588	97605	61057	9833	960537	1714300	456405	0.520173	506609	444577	299182	0.295519	0.259334	0.174521	1589402	1228899	23558770	9978	942181	513255	0.00627783	0.766687	0.0217862	pool_amb46	m3C	f	AMB_220503_8wk_5E_6E_2_P3	aging	8wk	5E+6E	CP-2+CP-3	Caudate_Putamen	rep1	7	2	0-2	STR D1 Gaba	STR D1 Gaba	STR D1 Gaba	Gaba
1942727	587336510	1942361	348	830110	246226398	1012	831718	261693527	1848974	28	263094	4	32	1602942	1976399	55	261135	133185	91769	50845	193807	74896	85843	53779	10799	1015547	1775977	453139	0.520619	536934	408325	282236	0.302332	0.229916	0.158919	1657818	1255698	24297043	12046	973782	475822	0.00726618	0.775491	0.0195835	pool_amb46	m3C	f	AMB_220503_8wk_5E_6E_2_P3	aging	8wk	5E+6E	CP-2+CP-3	Caudate_Putamen	rep1	9	11	7-9	STR D2 Gaba	STR D2 Gaba	STR D2 Gaba	Gaba
1976338	597311460	1975828	363	785249	250450671	1038	809154	266161522	1902066	29	260698	4	33	1654218	1978459	54	239955	126402	79766	44743	209093	81227	86334	53137	10818	1058762	1807405	448466	0.512885	490866	429791	263980	0.271586	0.237795	0.146055	1704324	1305076	25127600	14492	1023365	595741	0.00850308	0.784142	0.0237086	pool_amb46	m3C	f	AMB_220503_8wk_5E_6E_2_P3	aging	8wk	5E+6E	CP-2+CP-3	Caudate_Putamen	rep1	16	11	7-9	STR D2 Gaba	STR D2 Gaba	STR D2 Gaba	Gaba
2575130	778337086	2574595	502	1146545	326244016	1341	1100889	346776046	2498280	29	339516	4	33	2175683	2587514	54	287771	148788	95718	55335	298565	124008	119079	71290	13826	1384449	2362679	582008	0.515217	587612	612942	341422	0.248706	0.259427	0.144506	2275053	1669843	33382909	13139	1256239	277597	0.00577525	0.75231	0.00831554	pool_amb46	m3C	f	AMB_220503_8wk_5E_6E_2_P3	aging	8wk	5E+6E	CP-2+CP-3	Caudate_Putamen	rep1	21	13	4-2	Astro NN	DG-PIR Ex IMN	DG-PIR Ex IMN	IMN
2333067	705135541	2332579	352	917862	295672577	1034	979565	314195204	2310778	30	298923	4	34	2015312	2294006	53	309884	162900	100075	57378	206929	77563	79323	48464	12396	1282989	2140872	513456	0.507484	630237	412279	285240	0.294383	0.192575	0.133235	2118340	1524891	31104049	10700	1098720	222704	0.00505112	0.720524	0.00715997	pool_amb46	m3C	f	AMB_220503_8wk_5E_6E_2_P3	aging	8wk	5E+6E	CP-2+CP-3	Caudate_Putamen	rep1	5	17	4-1	Microglia NN	Microglia NN	Microglia NN	NN
1800474	543778892	1799887	339	684900	227986883	876	694266	242345136	1728009	29	232911	4	32	1559505	1728600	52	164037	92134	54123	31359	226584	100144	90589	55627	10064	970457	1634607	408889	0.498048	341653	472944	231698	0.209012	0.289332	0.141745	1603692	1208023	23707035	16047	962486	780503	0.0100063	0.796745	0.0329228	pool_amb46	m3C	f	AMB_220503_8wk_5E_6E_2_P3	aging	8wk	5E+6E	CP-2+CP-3	Caudate_Putamen	rep1	33	37	23-3	STR Gaba	STR Prox1 Lhx6 Gaba	STR Gaba	Gaba
2051009	620044964	2050608	348	897266	259922118	1059	900731	276236155	1853754	26	264601	4	30	1643248	2010385	55	267909	129042	93138	52274	213645	82347	94939	57532	11465	1016706	1812555	474312	0.521296	542363	448463	297883	0.299226	0.24742	0.164344	1708915	1291165	24828546	13250	994687	627754	0.00775346	0.770379	0.0252836	pool_amb46	m3C	f	AMB_220503_8wk_5E_6E_2_P3	aging	8wk	5E+6E	CP-2+CP-3	Caudate_Putamen	rep1	7	2	0-2	STR D1 Gaba	STR D1 Gaba	STR D1 Gaba	Gaba
2683943	811044025	2683219	501	1131531	339982766	1295	1099466	361405298	2668456	30	347660	4	34	2265422	2662537	54	333199	179161	103297	59565	247450	95048	95317	57963	13522	1488504	2454689	569585	0.513591	675222	495778	316142	0.275074	0.201972	0.128791	2367155	1747014	34921504	14684	1324256	391387	0.00620323	0.758011	0.0112076	pool_amb46	m3C	f	AMB_220503_8wk_5E_6E_2_P3	aging	8wk	5E+6E	CP-2+CP-3	Caudate_Putamen	rep1	8	4	2-2	Astro NN	Astro-TE NN	Astro-TE NN	NN
2939042	888822215	2938534	424	1256429	372648184	1201	1295147	396005715	2880024	29	400101	4	33	2418606	2985380	55	354406	177173	110796	63194	325600	128125	126405	76793	13954	1573345	2689466	653732	0.520194	705569	656923	377188	0.262345	0.244258	0.140246	2546736	1898927	37406117	22777	1496120	1317312	0.0089436	0.787877	0.0352165	pool_amb46	m3C	f	AMB_220503_8wk_5E_6E_2_P3	aging	8wk	5E+6E	CP-2+CP-3	Caudate_Putamen	rep1	33	37	23-0	STR Gaba	STR Prox1 Lhx6 Gaba	STR Gaba	Gaba
1906038	576161308	1905571	300	777435	241564200	752	798808	256738938	1870129	29	251853	4	33	1620390	1914746	54	233182	122247	76302	44059	200769	76642	76801	46253	10196	1039649	1757847	427869	0.511707	475790	400465	243415	0.270666	0.227816	0.138473	1707913	1266895	25057656	11701	958229	359277	0.00685105	0.75636	0.014338	pool_amb46	m3C	f	AMB_220503_8wk_5E_6E_2_P3	aging	8wk	5E+6E	CP-2+CP-3	Caudate_Putamen	rep1	0	1	6-5	Oligo NN	Oligo NN	Oligo NN	NN
2524442	763392627	2523998	372	1019236	320117638	1140	1081114	340146090	2496453	30	339252	4	34	2076386	2593172	55	321723	163060	102861	58970	255862	97621	99978	61043	12503	1368283	2318902	554269	0.522642	646614	514504	322852	0.278845	0.221874	0.139226	2188875	1640133	32241271	13373	1202546	305169	0.00610953	0.7332	0.00946517	pool_amb46	m3C	f	AMB_220503_8wk_5E_6E_2_P3	aging	8wk	5E+6E	CP-2+CP-3	Caudate_Putamen	rep1	8	4	2-1	Astro NN	Astro-TE NN	Astro-TE NN	NN
2454103	742051124	2453645	353	972547	311176256	1012	1072011	330619684	2322690	28	335716	4	32	2009877	2545103	55	327918	161270	117989	66385	271374	104315	125249	76271	13345	1252322	2249145	589119	0.528995	673562	577209	385894	0.299475	0.256635	0.171574	2099856	1566642	30638769	15809	1204314	729189	0.00752861	0.768723	0.0237996	pool_amb46	m3C	f	AMB_220503_8wk_5E_6E_2_P3	aging	8wk	5E+6E	CP-2+CP-3	Caudate_Putamen	rep1	7	2	0-2	STR D1 Gaba	STR D1 Gaba	STR D1 Gaba	Gaba
2921473	883349454	2920927	426	1190979	370388103	1329	1200059	393650306	2827300	29	395045	4	33	2398081	2958183	55	368135	189439	118327	67489	305495	116110	117185	71508	14341	1554269	2663563	646699	0.522269	743390	610298	374509	0.279096	0.229128	0.140605	2516181	1892530	36957307	19137	1469339	848516	0.00760557	0.776389	0.0229594	pool_amb46	m3C	f	AMB_220503_8wk_5E_6E_2_P3	aging	8wk	5E+6E	CP-2+CP-3	Caudate_Putamen	rep1	7	2	0-3	STR D1 Gaba	STR D1 Gaba	STR D1 Gaba	Gaba
2025794	612326794	2025341	395	830783	256730472	1084	850346	272830123	1969328	29	272532	4	33	1692178	2036496	54	266994	138293	87584	50098	197074	73322	76260	46158	10633	1088544	1855127	451537	0.517477	542969	392814	260100	0.292686	0.211745	0.140206	1753855	1301120	25820427	13538	998685	566773	0.007719	0.767558	0.0219506	pool_amb46	m3C	f	AMB_220503_8wk_5E_6E_2_P3	aging	8wk	5E+6E	CP-2+CP-3	Caudate_Putamen	rep1	16	11	7-3	STR D2 Gaba	STR D2 Gaba	STR D2 Gaba	Gaba
2525901	763713056	2525376	382	1082554	320188213	1150	1103679	340248317	2465818	29	342507	4	33	2053454	2614204	56	326320	157709	104912	60140	269270	99805	103477	62070	12792	1351927	2320062	558383	0.528274	649081	534622	330599	0.279769	0.230434	0.142496	2167276	1604588	31779533	14534	1212205	513627	0.00670611	0.755462	0.0161622	pool_amb46	m3C	f	AMB_220503_8wk_5E_6E_2_P3	aging	8wk	5E+6E	CP-2+CP-3	Caudate_Putamen	rep1	4	1	6-2	Oligo NN	Oligo NN	Oligo NN	NN
2260115	683138063	2259523	463	1055055	286290419	1298	997979	304321386	2151363	28	294935	4	32	1874889	2220038	54	295894	153282	97776	55872	219890	84116	87591	53782	11290	1169809	2025585	508779	0.514618	602824	445379	295021	0.297605	0.219877	0.145647	1958785	1449026	28613651	13468	1125726	645858	0.00687569	0.776885	0.0225717	pool_amb46	m3C	f	AMB_220503_8wk_5E_6E_2_P3	aging	8wk	5E+6E	CP-2+CP-3	Caudate_Putamen	rep1	16	8	7-2	STR D2 Gaba	STR D2 Gaba	STR D2 Gaba	Gaba
2932574	886483267	2931842	611	1279973	371606859	1672	1250339	394962725	2883725	30	391743	4	34	2414604	2967618	55	384270	193369	122671	69999	280417	104890	108525	65566	14759	1582341	2673434	632807	0.5241	770309	559398	366761	0.288135	0.209243	0.137187	2543784	1869372	37376109	14458	1391426	508081	0.00568366	0.744328	0.0135937	pool_amb46	m3C	f	AMB_220503_8wk_5E_6E_2_P3	aging	8wk	5E+6E	CP-2+CP-3	Caudate_Putamen	rep1	4	1	6-2	Oligo NN	Oligo NN	Oligo NN	NN
1945826	588205714	1945379	326	770763	246638951	862	810962	262109001	1827079	28	260777	4	32	1595247	1959342	55	242515	125527	85364	47489	209842	80501	90608	56090	10497	1011015	1765795	450886	0.519279	500895	437041	279551	0.283665	0.247504	0.158315	1636720	1258269	24082715	14000	974917	685175	0.00855369	0.774808	0.0284509	pool_amb46	m3C	f	AMB_220503_8wk_5E_6E_2_P3	aging	8wk	5E+6E	CP-2+CP-3	Caudate_Putamen	rep1	7	2	0-5	STR D1 Gaba	STR D1 Gaba	STR D1 Gaba	Gaba
1930637	583740547	1930274	289	815042	244753017	943	831943	260072665	1868829	29	260585	4	33	1595235	1973898	55	217081	105197	69121	39769	239999	95336	92587	55221	9917	1025576	1772455	437002	0.522042	431168	483143	256698	0.24326	0.272584	0.144826	1676594	1262908	24553477	15369	1016906	857404	0.0091668	0.80521	0.0349199	pool_amb46	m3C	f	AMB_220503_8wk_5E_6E_2_P3	aging	8wk	5E+6E	CP-2+CP-3	Caudate_Putamen	rep1	39	41	24-3	Sst Chodl Gaba	Sst Chodl Gaba	Sst Chodl Gaba	Gaba
2185803	660588797	2185239	344	761761	277089342	942	858463	294397394	1956102	26	292279	4	30	1892906	2204478	53	249420	132676	110909	62108	282399	119745	161994	97849	14492	1076980	2006842	596891	0.509579	555113	661987	432860	0.27661	0.329865	0.215692	1912628	1474673	27887136	16599	1135325	755997	0.00867863	0.769883	0.0271092	pool_amb46	m3C	f	AMB_220503_8wk_5E_6E_2_P3	aging	8wk	5E+6E	CP-2+CP-3	Caudate_Putamen	rep1	29	2	0-1	STR D1 Gaba	STR D1 Gaba	STR D1 Gaba	Gaba
2472658	747537164	2472105	451	1027923	313416059	1236	1065955	333060215	2300598	27	330664	4	31	1979677	2522823	56	315891	154443	110054	61235	270883	103420	120300	73747	13964	1266320	2237039	571478	0.527694	641623	568350	365336	0.286818	0.254064	0.163312	2055402	1551771	30010064	16804	1193736	745707	0.00817553	0.769273	0.0248486	pool_amb46	m3C	f	AMB_220503_8wk_5E_6E_2_P3	aging	8wk	5E+6E	CP-2+CP-3	Caudate_Putamen	rep1	16	11	7-0	STR D2 Gaba	STR D2 Gaba	STR D2 Gaba	Gaba
2611844	789724154	2611307	463	1100007	331101604	1317	1111296	351875674	2592049	30	352097	4	34	2141548	2653905	55	317062	164642	100831	58421	264302	100640	97220	58470	12248	1428226	2384746	554514	0.522624	640956	520632	314942	0.268773	0.218318	0.132065	2245989	1687734	33293651	16712	1272607	513437	0.00744082	0.754033	0.0154215	pool_amb46	m3C	f	AMB_220503_8wk_5E_6E_2_P3	aging	8wk	5E+6E	CP-2+CP-3	Caudate_Putamen	rep1	0	1	6-2	Oligo NN	Oligo NN	Oligo NN	NN
1985642	600275570	1985167	313	878289	251613966	838	847879	267466729	1944267	29	265450	4	33	1669013	2009666	54	263289	135956	86822	49618	197211	75151	80056	48827	10242	1059193	1822984	450777	0.518879	535685	401245	265323	0.293851	0.220103	0.145543	1735314	1308491	25501897	15794	1018477	704195	0.00910152	0.77836	0.0276134	pool_amb46	m3C	f	AMB_220503_8wk_5E_6E_2_P3	aging	8wk	5E+6E	CP-2+CP-3	Caudate_Putamen	rep1	7	2	0-5	STR D1 Gaba	STR D1 Gaba	STR D1 Gaba	Gaba
2521431	762293435	2520874	488	1163360	319499456	1490	1137607	339565400	2328931	27	344347	4	31	2056082	2601681	55	336079	164774	123309	69367	281075	108569	137950	83593	14303	1271277	2302614	616994	0.527105	693529	611187	414219	0.301192	0.265432	0.179891	2112115	1595056	30755594	15657	1228058	683388	0.00741295	0.769915	0.02222	pool_amb46	m3C	f	AMB_220503_8wk_5E_6E_2_P3	aging	8wk	5E+6E	CP-2+CP-3	Caudate_Putamen	rep1	7	2	0-3	STR D1 Gaba	STR D1 Gaba	STR D1 Gaba	Gaba
2942929	889666448	2942252	493	1193708	373035392	1399	1268397	396382552	2752990	28	395205	4	32	2375200	3018584	55	371466	185181	129909	72623	321346	123878	144746	88975	16190	1525388	2677299	682328	0.525543	759179	678945	436253	0.283562	0.253593	0.162945	2442944	1863628	35783565	17360	1449074	731987	0.00710618	0.777555	0.020456	pool_amb46	m3C	f	AMB_220503_8wk_5E_6E_2_P3	aging	8wk	5E+6E	CP-2+CP-3	Caudate_Putamen	rep1	16	11	7-1	STR D2 Gaba	STR D2 Gaba	STR D2 Gaba	Gaba
2290692	692631128	2290288	358	919847	290449996	1053	1000599	308585856	2165820	28	312881	4	32	1858941	2354278	55	291104	147009	101967	56993	253533	97656	108440	66641	11663	1186079	2090084	533242	0.525308	597073	526270	334041	0.285669	0.251794	0.159822	1922545	1486708	28254941	14592	1156333	626358	0.00758994	0.777781	0.0221681	pool_amb46	m3C	f	AMB_220503_8wk_5E_6E_2_P3	aging	8wk	5E+6E	CP-2+CP-3	Caudate_Putamen	rep1	16	11	7-1	STR D2 Gaba	STR D2 Gaba	STR D2 Gaba	Gaba
1917599	579367952	1917018	322	718011	242973168	1190	783727	258126514	1787910	28	252511	4	31	1607764	1892879	54	221705	118735	78487	44521	215310	86379	93398	56810	11003	1003767	1740405	448606	0.509905	463448	451897	273216	0.266287	0.25965	0.156984	1656140	1265430	24260520	11897	997937	495646	0.00718357	0.788615	0.0204301	pool_amb46	m3C	f	AMB_220503_8wk_5E_6E_2_P3	aging	8wk	5E+6E	CP-2+CP-3	Caudate_Putamen	rep1	9	11	7-8	STR D2 Gaba	STR D2 Gaba	STR D2 Gaba	Gaba
3093274	935365739	3092685	579	1392972	392084749	1569	1371609	416712707	3008616	29	419013	4	33	2494558	3155610	55	411451	200621	130374	74305	302331	110753	116135	70482	14730	1646614	2807553	670763	0.526448	816751	599701	391296	0.290912	0.213603	0.139373	2640726	1942760	38793168	15586	1407178	503974	0.00590216	0.724319	0.0129913	pool_amb46	m3C	f	AMB_220503_8wk_5E_6E_2_P3	aging	8wk	5E+6E	CP-2+CP-3	Caudate_Putamen	rep1	0	1	6-1	Oligo NN	Oligo NN	Oligo NN	NN
2886676	872798895	2885961	570	1271670	365846629	1429	1204172	388938438	2800944	29	391330	4	33	2349365	2939108	55	391553	201334	128124	74023	275450	100315	100401	61008	13984	1532187	2627706	632201	0.525449	795034	537174	363556	0.302558	0.204427	0.138355	2460120	1819701	36057163	16439	1408316	709289	0.00668219	0.773927	0.0196712	pool_amb46	m3C	f	AMB_220503_8wk_5E_6E_2_P3	aging	8wk	5E+6E	CP-2+CP-3	Caudate_Putamen	rep1	16	11	7-1	STR D2 Gaba	STR D2 Gaba	STR D2 Gaba	Gaba
2826764	854880784	2826290	449	1234709	358405839	1287	1231326	380882741	2742777	29	392825	4	33	2273507	2934902	56	380305	189406	126750	73016	291158	107165	118404	72139	12842	1474774	2576387	636685	0.531278	769477	588866	390309	0.298665	0.228563	0.151495	2355652	1789856	34834697	17321	1396393	840543	0.00735295	0.780171	0.0241295	pool_amb46	m3C	f	AMB_220503_8wk_5E_6E_2_P3	aging	8wk	5E+6E	CP-2+CP-3	Caudate_Putamen	rep1	7	2	0-2	STR D1 Gaba	STR D1 Gaba	STR D1 Gaba	Gaba
2937072	887529011	2936156	688	1245099	372093048	2200	1232091	395364001	2906261	30	390273	4	34	2449974	2948980	54	379032	200718	119294	68808	267355	96505	100911	60873	14514	1627549	2693389	624356	0.517311	767852	525644	349886	0.285088	0.195161	0.129905	2581917	1897140	38056185	15231	1323164	300949	0.00589911	0.697452	0.00790802	pool_amb46	m3C	f	AMB_220503_8wk_5E_6E_2_P3	aging	8wk	5E+6E	CP-2+CP-3	Caudate_Putamen	rep1	5	17	4-1	Microglia NN	Microglia NN	Microglia NN	NN
2693523	814487977	2692995	484	1083230	341556180	1424	1188178	362858182	2539790	28	368742	4	32	2179052	2782330	56	380258	183105	134553	74302	273774	102098	121931	75275	14298	1378372	2456919	633923	0.528785	772218	573078	406061	0.314303	0.233251	0.165272	2262138	1700956	33016765	16619	1319486	739616	0.00734659	0.775732	0.0224012	pool_amb46	m3C	f	AMB_220503_8wk_5E_6E_2_P3	aging	8wk	5E+6E	CP-2+CP-3	Caudate_Putamen	rep1	7	2	0-4	STR D1 Gaba	STR D1 Gaba	STR D1 Gaba	Gaba
2821069	852979314	2820516	490	1254843	357543053	1261	1189596	380091269	2716808	29	384556	4	33	2240594	2886890	56	317684	160720	101414	58751	330813	130568	126741	76037	12714	1480121	2544884	610082	0.531689	638569	664159	362943	0.250923	0.260978	0.142617	2354741	1763210	34616117	17898	1401246	1006530	0.00760084	0.794713	0.0290769	pool_amb46	m3C	f	AMB_220503_8wk_5E_6E_2_P3	aging	8wk	5E+6E	CP-2+CP-3	Caudate_Putamen	rep1	33	37	23-3	STR Gaba	STR Prox1 Lhx6 Gaba	STR Gaba	Gaba
2262487	683945061	2262052	374	950142	286753372	1122	994443	304696144	2138459	28	304370	4	32	1891971	2311302	54	280139	141746	100920	56797	260228	103652	114239	69899	12923	1176136	2079834	542813	0.518621	579602	548018	341855	0.278677	0.263491	0.164366	1928787	1448567	28437726	10271	1044346	211323	0.00532511	0.720951	0.00743108	pool_amb46	m3C	f	AMB_220503_8wk_5E_6E_2_P3	aging	8wk	5E+6E	CP-2+CP-3	Caudate_Putamen	rep1	12	13	4-0	OPC NN	OPC NN	OPC NN	NN
2209083	667590333	2208471	589	991228	279823473	1574	919501	297410182	2132011	29	289810	4	33	1837840	2204582	54	274911	144063	88909	51203	223341	84559	85348	51911	12133	1189564	2014045	485901	0.516153	559086	445159	277371	0.277594	0.221027	0.137718	1910999	1419278	28049053	14591	1087321	599590	0.00763527	0.766109	0.0213765	pool_amb46	m3C	f	AMB_220503_8wk_5E_6E_2_P3	aging	8wk	5E+6E	CP-2+CP-3	Caudate_Putamen	rep1	16	11	7-0	STR D2 Gaba	STR D2 Gaba	STR D2 Gaba	Gaba
2557874	773273039	2557326	405	1024774	324256502	1300	1066723	344549348	2524964	30	343468	4	34	2141227	2609680	54	340824	176515	111693	63288	247128	91891	96359	58765	12991	1389639	2360887	569227	0.520232	692320	494143	330105	0.293246	0.209304	0.139822	2230263	1652130	32787548	16527	1279074	739397	0.00741034	0.774197	0.0225512	pool_amb46	m3C	f	AMB_220503_8wk_5E_6E_2_P3	aging	8wk	5E+6E	CP-2+CP-3	Caudate_Putamen	rep1	16	11	7-3	STR D2 Gaba	STR D2 Gaba	STR D2 Gaba	Gaba
2582394	780793871	2581843	460	1139538	327292723	1265	1094479	347910883	2436046	28	348279	4	32	2100052	2621897	55	336195	172128	118121	65959	268213	103105	115021	71328	13600	1328523	2335866	594585	0.524359	692403	557667	370429	0.296422	0.238741	0.158583	2168625	1631105	31860026	15719	1272965	711578	0.00724837	0.780431	0.0223345	pool_amb46	m3C	f	AMB_220503_8wk_5E_6E_2_P3	aging	8wk	5E+6E	CP-2+CP-3	Caudate_Putamen	rep1	16	8	7-2	STR D2 Gaba	STR D2 Gaba	STR D2 Gaba	Gaba
1950104	589389689	1949686	277	904788	247003282	968	822079	262612380	1908314	29	252098	4	33	1657356	1955319	54	245093	133544	82374	48632	184990	75760	74417	45282	9718	1055316	1781845	431207	0.515548	509643	380449	250705	0.28602	0.213514	0.1407	1705258	1268690	25139395	9547	936899	335273	0.00559857	0.738477	0.0133366	pool_amb46	m3C	f	AMB_220503_8wk_5E_6E_2_P3	aging	8wk	5E+6E	CP-2+CP-3	Caudate_Putamen	rep1	0	1	6-0	Oligo NN	Oligo NN	Oligo NN	NN
2075234	627290798	2074770	346	870937	263000941	1054	877872	279481343	1925488	27	276381	4	31	1712748	2094264	55	267410	139117	97816	54852	223850	86267	98576	60587	11866	1062116	1886316	494880	0.518822	559195	469280	311831	0.296448	0.248781	0.165312	1756725	1336354	25691287	14455	1030786	656745	0.00822838	0.771342	0.0255629	pool_amb46	m3C	f	AMB_220503_8wk_5E_6E_2_P3	aging	8wk	5E+6E	CP-2+CP-3	Caudate_Putamen	rep1	29	2	0-1	STR D1 Gaba	STR D1 Gaba	STR D1 Gaba	Gaba
2475561	748320772	2474901	637	1127849	313636806	1474	1077621	333380133	2357175	28	333935	4	32	2077872	2504846	54	322564	166550	117898	67243	261336	105173	117819	72243	13091	1271413	2255700	592915	0.518279	674255	556571	375203	0.298912	0.24674	0.166336	2134764	1584529	31394537	10886	1180213	287274	0.00509939	0.744835	0.00915045	pool_amb46	m3C	f	AMB_220503_8wk_5E_6E_2_P3	aging	8wk	5E+6E	CP-2+CP-3	Caudate_Putamen	rep1	8	4	2-2	Astro NN	Astro-TE NN	Astro-TE NN	NN
2597737	785239066	2597133	359	1025074	329255196	1100	1069318	349925339	2560231	30	346648	4	34	2179854	2618026	54	333888	177076	109398	63399	254617	96167	98078	59633	12893	1403109	2380246	573845	0.51869	683761	508495	330508	0.287265	0.213631	0.138855	2287094	1699657	33602397	19799	1314113	840963	0.00865684	0.773164	0.0250269	pool_amb46	m3C	f	AMB_220503_8wk_5E_6E_2_P3	aging	8wk	5E+6E	CP-2+CP-3	Caudate_Putamen	rep1	16	11	7-0	STR D2 Gaba	STR D2 Gaba	STR D2 Gaba	Gaba
1993308	602788766	1992950	377	908736	252678255	1078	912375	268507579	1848545	27	269356	4	31	1616155	2041274	55	263722	128306	95239	52780	220876	85819	101437	61832	10650	1002449	1807467	478574	0.52617	540047	469964	311288	0.298787	0.260012	0.172223	1669794	1271884	24369777	11466	972615	468577	0.00686672	0.764704	0.0192278	pool_amb46	m3C	f	AMB_220503_8wk_5E_6E_2_P3	aging	8wk	5E+6E	CP-2+CP-3	Caudate_Putamen	rep1	7	2	0-3	STR D1 Gaba	STR D1 Gaba	STR D1 Gaba	Gaba
1978590	598158611	1978114	410	947796	250674077	1143	887297	266449785	1858275	28	270690	4	32	1618094	2061343	56	274232	135430	103553	57297	210841	79227	96212	59505	11242	1009511	1817913	479250	0.528435	570512	445785	316567	0.313828	0.245218	0.174138	1667019	1283631	24343782	12120	993409	514274	0.00727046	0.773905	0.0211255	pool_amb46	m3C	f	AMB_220503_8wk_5E_6E_2_P3	aging	8wk	5E+6E	CP-2+CP-3	Caudate_Putamen	rep1	7	2	0-3	STR D1 Gaba	STR D1 Gaba	STR D1 Gaba	Gaba
1503427	454607735	1503117	291	766244	190484307	760	723715	202461092	1380152	27	205495	4	31	1243343	1527743	55	230782	98248	85239	47009	167992	62854	84917	51118	7793	706349	1356928	388842	0.530474	461278	366881	268283	0.339943	0.270376	0.197714	1345064	978317	19067461	8852	723749	405432	0.0065811	0.73979	0.021263	pool_amb46	m3C	f	AMB_220503_8wk_5E_6E_2_P3	aging	8wk	5E+6E	CP-2+CP-3	Caudate_Putamen	rep1	7	2	0-2	STR D1 Gaba	STR D1 Gaba	STR D1 Gaba	Gaba
2696178	815116437	2695642	549	1249449	341643592	1555	1162538	363141424	2545687	28	366114	4	32	2183409	2754244	55	350869	176070	122107	68297	290032	110762	123748	76284	14331	1385590	2447884	624471	0.526259	717343	600826	390436	0.293046	0.245447	0.159499	2249411	1709618	33044918	17207	1324889	821240	0.00764956	0.774962	0.0248522	pool_amb46	m3C	f	AMB_220503_8wk_5E_6E_2_P3	aging	8wk	5E+6E	CP-2+CP-3	Caudate_Putamen	rep1	7	2	0-2	STR D1 Gaba	STR D1 Gaba	STR D1 Gaba	Gaba
2230124	674153659	2229609	406	967484	282606741	1181	927599	300393005	2162609	29	295233	4	33	1860416	2230230	54	269805	143225	88420	50996	234416	92372	91704	55763	10637	1186215	2025351	495505	0.517381	552446	474255	286883	0.272766	0.234159	0.141646	1930888	1454561	28502997	16705	1130652	790574	0.00865146	0.777315	0.0277365	pool_amb46	m3C	f	AMB_220503_8wk_5E_6E_2_P3	aging	8wk	5E+6E	CP-2+CP-3	Caudate_Putamen	rep1	16	11	7-0	STR D2 Gaba	STR D2 Gaba	STR D2 Gaba	Gaba
2606844	788337292	2606424	343	1090818	330549803	1168	1128750	351246793	2455286	28	359554	4	32	2114692	2710751	56	343059	171517	125163	70856	283095	105883	123477	74719	13696	1351522	2389827	611335	0.528934	710595	587174	394215	0.297342	0.245697	0.164955	2183984	1669012	32146404	14010	1235241	417078	0.00641488	0.740103	0.0129743	pool_amb46	m3C	f	AMB_220503_8wk_5E_6E_2_P3	aging	8wk	5E+6E	CP-2+CP-3	Caudate_Putamen	rep1	0	1	6-3	Oligo NN	Oligo NN	Oligo NN	NN
3103657	938372512	3102987	574	1425310	393306288	1576	1351338	418069623	3023030	29	417503	4	33	2540969	3178768	55	414437	211001	136445	78965	301357	110569	117192	70940	15253	1662007	2839460	685379	0.524342	840848	600058	403542	0.29613	0.211328	0.142119	2661344	1978538	39122168	15343	1465897	475429	0.00576513	0.740899	0.0121524	pool_amb46	m3C	f	AMB_220503_8wk_5E_6E_2_P3	aging	8wk	5E+6E	CP-2+CP-3	Caudate_Putamen	rep1	0	1	6-3	Oligo NN	Oligo NN	Oligo NN	NN
2467954	745840644	2467287	428	1001245	312719609	1403	1031081	332302224	2329911	28	324695	4	32	2036592	2475498	54	304643	160623	104497	59481	262518	102562	111457	67806	13555	1292848	2242212	567399	0.516526	629244	544343	343241	0.280635	0.242771	0.153081	2096844	1591820	30765530	15581	1234955	622616	0.00743069	0.775813	0.0202375	pool_amb46	m3C	f	AMB_220503_8wk_5E_6E_2_P3	aging	8wk	5E+6E	CP-2+CP-3	Caudate_Putamen	rep1	16	11	7-1	STR D2 Gaba	STR D2 Gaba	STR D2 Gaba	Gaba
2281549	689678090	2281011	562	1038691	289070701	1288	1014287	307227718	2208045	29	310438	4	33	1852175	2306141	55	287182	146263	92723	52604	225780	80906	82630	50146	11134	1240550	2077824	488952	0.519804	578772	439462	278103	0.278547	0.211501	0.133843	1926685	1438636	28542082	10384	1072709	219401	0.00538957	0.745643	0.00768693	pool_amb46	m3C	f	AMB_220503_8wk_5E_6E_2_P3	aging	8wk	5E+6E	CP-2+CP-3	Caudate_Putamen	rep1	5	17	4-1	Microglia NN	Microglia NN	Microglia NN	NN
1939303	586428939	1938927	400	986425	245723493	1147	910140	261184488	1827769	28	275683	4	32	1573036	2055167	56	278132	127904	102437	57174	220635	82235	105370	63739	9803	966589	1786534	482658	0.534844	565647	471979	328720	0.316617	0.264187	0.183999	1613029	1248408	23759474	11703	968599	501468	0.00725529	0.775867	0.021106	pool_amb46	m3C	f	AMB_220503_8wk_5E_6E_2_P3	aging	8wk	5E+6E	CP-2+CP-3	Caudate_Putamen	rep1	16	11	7-1	STR D2 Gaba	STR D2 Gaba	STR D2 Gaba	Gaba
3273190	989714269	3272527	585	1402053	414954457	1617	1448738	440909030	3191815	29	444960	4	33	2644938	3353158	55	403471	205082	131475	76189	345726	132055	134572	80589	15769	1745202	2978488	711391	0.528618	816217	692942	422825	0.274037	0.232649	0.14196	2748629	2056894	40659136	14992	1520249	325907	0.00545436	0.739099	0.00801559	pool_amb46	m3C	f	AMB_220503_8wk_5E_6E_2_P3	aging	8wk	5E+6E	CP-2+CP-3	Caudate_Putamen	rep1	12	13	4-0	OPC NN	OPC NN	OPC NN	NN
2827558	854868551	2826968	480	1308394	358304669	1530	1247132	380834505	2718317	29	378020	4	33	2293621	2865657	55	385540	194207	125659	71738	270836	100413	107960	65591	13813	1477235	2557018	626626	0.525981	777144	544800	370948	0.303926	0.213061	0.145071	2405045	1786414	35109602	17557	1384748	676573	0.00730007	0.775155	0.0192703	pool_amb46	m3C	f	AMB_220503_8wk_5E_6E_2_P3	aging	8wk	5E+6E	CP-2+CP-3	Caudate_Putamen	rep1	16	11	7-1	STR D2 Gaba	STR D2 Gaba	STR D2 Gaba	Gaba
2128587	643638884	2128172	373	888556	269872534	1079	920031	286765430	1993761	28	291592	4	32	1704505	2182664	56	268111	134925	94352	53136	236635	90280	102830	62314	10814	1090835	1927653	490720	0.529323	550524	492059	312632	0.285593	0.255263	0.162183	1756538	1366113	25913754	14844	1055826	657170	0.00845071	0.772869	0.0253599	pool_amb46	m3C	f	AMB_220503_8wk_5E_6E_2_P3	aging	8wk	5E+6E	CP-2+CP-3	Caudate_Putamen	rep1	16	11	7-0	STR D2 Gaba	STR D2 Gaba	STR D2 Gaba	Gaba
2114893	639420979	2114410	388	867831	268111962	1025	873484	284922711	2092053	30	283741	4	34	1758762	2146003	54	270903	141124	86879	50223	208703	78621	79876	48531	9945	1149438	1940993	462782	0.520364	549129	415731	265509	0.282911	0.214185	0.13679	1831873	1381590	27159783	15052	1078872	701322	0.00821673	0.780892	0.0258221	pool_amb46	m3C	f	AMB_220503_8wk_5E_6E_2_P3	aging	8wk	5E+6E	CP-2+CP-3	Caudate_Putamen	rep1	16	8	7-2	STR D2 Gaba	STR D2 Gaba	STR D2 Gaba	Gaba
2906842	878791319	2906143	711	1325230	368348934	1696	1302715	391458021	2769229	28	394944	4	32	2377798	3013164	55	388749	193239	140406	78486	306509	118090	141483	86544	15369	1504548	2663922	686063	0.527994	800880	652626	446919	0.300639	0.244987	0.167767	2442428	1826300	36015004	15854	1376128	346179	0.00649108	0.753506	0.00961208	pool_amb46	m3C	f	AMB_220503_8wk_5E_6E_2_P3	aging	8wk	5E+6E	CP-2+CP-3	Caudate_Putamen	rep1	21	4	4-4	VLMC NN	VLMC NN	VLMC NN	NN
2965527	896594355	2964915	453	1238429	375914006	1387	1283506	399476009	2898212	29	402723	4	33	2419516	3044492	55	390317	197481	126193	71697	297678	110830	115721	70562	14948	1586811	2716692	655156	0.525414	785688	594791	384173	0.289208	0.218939	0.141412	2536999	1899295	37128444	18543	1464076	798081	0.00730903	0.770852	0.0214951	pool_amb46	m3C	f	AMB_220503_8wk_5E_6E_2_P3	aging	8wk	5E+6E	CP-2+CP-3	Caudate_Putamen	rep1	7	2	0-4	STR D1 Gaba	STR D1 Gaba	STR D1 Gaba	Gaba
1689716	509945123	1688964	267	648150	213762745	783	658479	227238951	1702383	30	221154	4	34	1547243	1595780	50	201083	115772	63116	36856	162992	66442	60181	37600	8732	941932	1558087	382894	0.485387	416827	327215	197753	0.267525	0.210011	0.12692	1604013	1188582	23678588	16438	928775	661659	0.010248	0.781414	0.0279433	pool_amb46	m3C	f	AMB_220503_8wk_5E_6E_2_P3	aging	8wk	5E+6E	CP-2+CP-3	Caudate_Putamen	rep1	16	11	7-0	STR D2 Gaba	STR D2 Gaba	STR D2 Gaba	Gaba
1621239	489458341	1620687	325	666345	205172034	891	674795	218047619	1496749	27	210665	4	31	1363007	1551075	53	211462	111160	73503	42499	156169	57555	65433	39285	8919	836549	1449628	376050	0.50328	438624	318442	220720	0.302577	0.219672	0.15226	1376776	1063924	20310112	10501	824294	407724	0.00762724	0.774768	0.0200749	pool_amb46	m3C	f	AMB_220503_8wk_5E_6E_2_P3	aging	8wk	5E+6E	CP-2+CP-3	Caudate_Putamen	rep1	7	2	0-4	STR D1 Gaba	STR D1 Gaba	STR D1 Gaba	Gaba
1284655	388128654	1284216	278	590636	162657428	737	584885	172866841	1212600	28	174130	4	32	1130205	1262384	52	184375	85229	65364	36127	138713	53967	66951	41076	7230	640650	1174825	331792	0.506116	371095	300707	209518	0.315873	0.255959	0.17834	1169256	877556	17118549	7983	670713	346894	0.00682742	0.764297	0.0202642	pool_amb46	m3C	f	AMB_220503_8wk_5E_6E_2_P3	aging	8wk	5E+6E	CP-2+CP-3	Caudate_Putamen	rep1	16	11	7-1	STR D2 Gaba	STR D2 Gaba	STR D2 Gaba	Gaba
1705767	515000296	1705166	295	712110	215843491	734	687047	229481329	1599500	28	215711	4	31	1549096	1630096	51	171356	91706	64734	36860	222216	95804	107976	64846	11062	894925	1571051	438413	0.487535	364656	490842	274416	0.23211	0.312429	0.17467	1572690	1154576	23222333	11980	876877	398492	0.00761752	0.75948	0.0171599	pool_amb46	m3C	f	AMB_220503_8wk_5E_6E_2_P3	aging	8wk	5E+6E	CP-2+CP-3	Caudate_Putamen	rep1	0	1	6-2	Oligo NN	Oligo NN	Oligo NN	NN
1951025	589048110	1950307	344	734530	246956967	927	793053	262467046	1861496	28	257054	4	32	1706809	1867449	52	234675	127773	79062	44476	202115	81546	85039	52504	10735	1040150	1777272	458424	0.494677	485986	421204	261081	0.273445	0.236995	0.1469	1765594	1313036	25810013	13031	1019488	536567	0.00738052	0.776436	0.0207891	pool_amb46	m3C	f	AMB_220503_8wk_5E_6E_2_P3	aging	8wk	5E+6E	CP-2+CP-3	Caudate_Putamen	rep1	7	2	0-3	STR D1 Gaba	STR D1 Gaba	STR D1 Gaba	Gaba
2353015	710585524	2352243	430	888562	297951115	1083	963925	316601543	2328753	30	319964	4	34	2035522	2282690	52	296852	155258	92638	53322	219650	80007	84648	51092	11573	1307217	2157387	516097	0.500616	598070	435397	281700	0.27722	0.201817	0.130575	2096321	1544284	31279437	13507	1178943	461288	0.00644319	0.763424	0.0147473	pool_amb46	m3C	f	AMB_220503_8wk_5E_6E_2_P3	aging	8wk	5E+6E	CP-2+CP-3	Caudate_Putamen	rep1	0	1	6-2	Oligo NN	Oligo NN	Oligo NN	NN
1971765	595325505	1970884	432	737126	249652330	1468	819328	265163149	1931800	29	258477	4	33	1713772	1906343	52	240963	127307	76909	44297	198091	75505	74249	44497	10143	1074031	1800222	440400	0.500577	489476	392342	239952	0.271898	0.217941	0.13329	1792672	1322524	26378676	11468	995442	389747	0.00639715	0.752684	0.0147751	pool_amb46	m3C	f	AMB_220503_8wk_5E_6E_2_P3	aging	8wk	5E+6E	CP-2+CP-3	Caudate_Putamen	rep1	4	1	6-2	Oligo NN	Oligo NN	Oligo NN	NN
2132085	643710766	2131214	581	870078	269825036	1460	890959	286757281	2109011	30	270796	4	34	1884292	2031969	51	236926	130538	75488	44120	221608	89805	82535	49745	10794	1182409	1949926	472957	0.491862	487072	443693	251888	0.24979	0.227544	0.129178	1966454	1422974	28869378	10259	1059449	210907	0.005217	0.744532	0.00730556	pool_amb46	m3C	f	AMB_220503_8wk_5E_6E_2_P3	aging	8wk	5E+6E	CP-2+CP-3	Caudate_Putamen	rep1	21	4	4-4	VLMC NN	VLMC NN	VLMC NN	NN
2499326	755311605	2498700	485	1055713	316650826	1267	1080169	336490094	2392485	28	337884	4	32	2095762	2474055	54	343223	168602	112664	64577	244387	89069	97929	59065	12430	1308470	2269705	576492	0.511247	689066	490450	334235	0.303593	0.216085	0.147259	2183888	1628724	31989899	14524	1259913	653269	0.00665052	0.773558	0.0204211	pool_amb46	m3C	f	AMB_220503_8wk_5E_6E_2_P3	aging	8wk	5E+6E	CP-2+CP-3	Caudate_Putamen	rep1	7	2	0-3	STR D1 Gaba	STR D1 Gaba	STR D1 Gaba	Gaba
2145054	648020616	2144465	362	901031	271650034	1100	884960	288727895	2085269	29	288547	4	33	1838220	2104489	53	283031	147091	95749	55095	207804	76608	83489	50414	10812	1141846	1955243	492199	0.507447	580966	418315	284747	0.297132	0.213945	0.145633	1900031	1438041	28095029	15787	1118148	691328	0.00830881	0.777549	0.0246068	pool_amb46	m3C	f	AMB_220503_8wk_5E_6E_2_P3	aging	8wk	5E+6E	CP-2+CP-3	Caudate_Putamen	rep1	16	8	7-2	STR D2 Gaba	STR D2 Gaba	STR D2 Gaba	Gaba
1973461	596036205	1972824	443	809233	249848676	1148	832571	265545614	1935397	29	257526	4	33	1706925	1900811	52	237693	125999	74904	42703	193285	74974	76745	46748	10242	1079635	1796097	437394	0.499005	481299	391752	241100	0.267969	0.218113	0.134236	1770095	1298618	26132528	10733	985121	277787	0.00606352	0.758592	0.0106299	pool_amb46	m3C	f	AMB_220503_8wk_5E_6E_2_P3	aging	8wk	5E+6E	CP-2+CP-3	Caudate_Putamen	rep1	8	4	2-2	Astro NN	Astro-TE NN	Astro-TE NN	NN
2285641	690504137	2285011	480	945257	289480574	1161	951206	307641939	2212919	29	301434	4	33	1981350	2225253	52	312334	161459	103889	59263	210423	79781	82526	50476	11881	1215414	2082952	523743	0.505973	636945	423206	296154	0.30579	0.203176	0.14218	2021861	1517401	29881915	18119	1194984	844535	0.00896155	0.78752	0.0282624	pool_amb46	m3C	f	AMB_220503_8wk_5E_6E_2_P3	aging	8wk	5E+6E	CP-2+CP-3	Caudate_Putamen	rep1	16	8	7-2	STR D2 Gaba	STR D2 Gaba	STR D2 Gaba	Gaba
2374798	717633457	2374162	442	1011149	300831019	1160	1021036	319718755	2251371	28	319654	4	32	2008009	2365476	54	312549	155947	109071	60978	249334	97653	111462	68561	12762	1228693	2164619	571569	0.509616	638545	527010	350072	0.294992	0.243465	0.161725	2079634	1567421	30375279	15929	1208111	850770	0.00765952	0.770764	0.0280086	pool_amb46	m3C	f	AMB_220503_8wk_5E_6E_2_P3	aging	8wk	5E+6E	CP-2+CP-3	Caudate_Putamen	rep1	14	12	26-7	L6 CT CTX Glut	L6 CT CTX Glut	L6 CT CTX Glut	Glut
1970041	595321428	1969497	529	941590	249465953	1261	867121	265179774	1906068	29	266203	4	33	1678003	1931620	53	268150	132387	87859	50236	191712	69638	77268	46547	9646	1042556	1794972	456038	0.506344	538632	385165	261910	0.300078	0.21458	0.145913	1740830	1308553	25659639	14201	1024965	590262	0.0081576	0.783281	0.0230035	pool_amb46	m3C	f	AMB_220503_8wk_5E_6E_2_P3	aging	8wk	5E+6E	CP-2+CP-3	Caudate_Putamen	rep1	7	2	0-11	STR D1 Gaba	STR D1 Gaba	STR D1 Gaba	Gaba
1504676	454427495	1504094	395	637234	190490896	1029	613672	202443012	1401343	28	203569	4	32	1245022	1461150	53	171639	85716	58794	32099	164627	65655	85169	52701	8506	778588	1344193	353563	0.506473	348248	368152	228763	0.259076	0.273883	0.170186	1250319	995628	18624396	14039	797619	877987	0.0112283	0.801122	0.0471418	pool_amb46	m3C	f	AMB_220503_8wk_5E_6E_2_P3	aging	8wk	5E+6E	CP-2+CP-3	Caudate_Putamen	rep1	6	39	9-12	NDB-SI-MA-STRv Lhx8 Gaba	PAL-STR Gaba-Chol	PAL-STR Gaba-Chol	Gaba-Chol
2918595	882023263	2917781	774	1274186	369729299	1729	1277853	392909432	2837483	29	398786	4	33	2442323	2932736	54	411831	205954	137673	78388	274297	98910	112878	69034	13876	1534679	2662403	669999	0.517627	833846	555119	397973	0.313193	0.208503	0.149479	2551848	1928144	37457451	21465	1513107	939368	0.00841155	0.784748	0.0250783	pool_amb46	m3C	f	AMB_220503_8wk_5E_6E_2_P3	aging	8wk	5E+6E	CP-2+CP-3	Caudate_Putamen	rep1	29	2	0-1	STR D1 Gaba	STR D1 Gaba	STR D1 Gaba	Gaba
2823661	853407423	2822892	504	1168078	357801033	1313	1214229	380207930	2638649	28	381532	4	32	2318040	2838385	55	345114	170018	120529	66958	325998	123906	140498	85579	14610	1454670	2561578	665325	0.517391	702619	675981	413564	0.274291	0.263892	0.161449	2413451	1838902	35290960	18168	1411926	769634	0.00752781	0.767809	0.0218082	pool_amb46	m3C	f	AMB_220503_8wk_5E_6E_2_P3	aging	8wk	5E+6E	CP-2+CP-3	Caudate_Putamen	rep1	16	11	7-0	STR D2 Gaba	STR D2 Gaba	STR D2 Gaba	Gaba
1900170	574191995	1899628	374	837745	240690248	1033	820403	255785983	1836009	29	256551	4	33	1620558	1886076	53	262252	132663	89213	51292	183508	66457	73014	44101	9481	1007597	1741688	443738	0.508324	535420	367080	257620	0.307414	0.210761	0.147914	1669813	1275826	24618481	12016	996808	477247	0.00719602	0.781304	0.0193857	pool_amb46	m3C	f	AMB_220503_8wk_5E_6E_2_P3	aging	8wk	5E+6E	CP-2+CP-3	Caudate_Putamen	rep1	9	11	7-1	STR D2 Gaba	STR D2 Gaba	STR D2 Gaba	Gaba
1527198	460837707	1526310	864	674377	193113661	1472	620436	205250599	1492934	29	199703	4	33	1330953	1456610	52	191141	101829	59176	33981	144471	55425	55767	34105	7954	832499	1389774	341370	0.494936	386127	289768	183029	0.277834	0.2085	0.131697	1366218	1041458	20261050	12888	822225	568661	0.00943334	0.789494	0.0280667	pool_amb46	m3C	f	AMB_220503_8wk_5E_6E_2_P3	aging	8wk	5E+6E	CP-2+CP-3	Caudate_Putamen	rep1	7	2	0-4	STR D1 Gaba	STR D1 Gaba	STR D1 Gaba	Gaba
1759319	531750848	1758864	350	843125	222830072	906	804671	236853954	1715955	29	239525	4	33	1541114	1747558	53	271814	124428	90923	51345	169668	62287	77995	47054	8796	900402	1620025	437030	0.511979	538510	357004	267317	0.332408	0.220369	0.165008	1636556	1186758	23648277	14034	912384	602876	0.00857533	0.768804	0.0254934	pool_amb46	m3C	f	AMB_220503_8wk_5E_6E_2_P3	aging	8wk	5E+6E	CP-2+CP-3	Caudate_Putamen	rep1	7	2	0-5	STR D1 Gaba	STR D1 Gaba	STR D1 Gaba	Gaba
2694219	814210498	2693516	550	1152221	341318997	1481	1166287	362729736	2492410	27	366533	4	31	2228564	2702202	54	356928	178801	131931	73845	290202	107891	127101	77658	14414	1374703	2449168	650516	0.516114	741505	602852	410535	0.302758	0.246146	0.167622	2307301	1770162	33639416	18180	1370835	723982	0.00787934	0.774412	0.0215218	pool_amb46	m3C	f	AMB_220503_8wk_5E_6E_2_P3	aging	8wk	5E+6E	CP-2+CP-3	Caudate_Putamen	rep1	7	2	0-3	STR D1 Gaba	STR D1 Gaba	STR D1 Gaba	Gaba
2080780	629214346	2080416	352	916038	263796342	1106	926266	280295308	1992010	29	282625	4	33	1662970	2117347	56	242725	112178	77543	44316	247540	91902	96325	56832	9925	1096496	1885804	463713	0.52163	476762	492599	275016	0.252816	0.261214	0.145835	1761898	1351642	25826145	15097	1082135	731654	0.0085686	0.800608	0.02833	pool_amb46	m3C	f	AMB_220503_8wk_5E_6E_2_P3	aging	8wk	5E+6E	CP-2+CP-3	Caudate_Putamen	rep1	10	10	13-14	Pvalb Gaba	Pvalb Gaba	Pvalb Gaba	Gaba
1559856	471195960	1559337	461	678771	197494954	853	668221	209909494	1467207	28	208180	4	32	1332447	1538734	53	201304	101309	72394	40464	168606	64641	73271	45123	8843	808189	1423970	379061	0.50586	415471	351641	231252	0.291769	0.246944	0.162399	1353444	1039867	19970736	10355	810193	462302	0.00765085	0.779131	0.023149	pool_amb46	m3C	f	AMB_220503_8wk_5E_6E_2_P3	aging	8wk	5E+6E	CP-2+CP-3	Caudate_Putamen	rep1	16	8	7-2	STR D2 Gaba	STR D2 Gaba	STR D2 Gaba	Gaba
2525653	762670401	2524330	1351	1040734	319710235	2686	1054592	339687384	2344895	27	333128	4	31	2066010	2484522	54	319769	157954	110518	61278	268936	100571	115417	70748	13450	1291432	2262083	585257	0.514387	649519	555672	357961	0.287133	0.245646	0.158244	2138818	1614789	31354333	19611	1262704	956245	0.00916908	0.781962	0.030498	pool_amb46	m3C	f	AMB_220503_8wk_5E_6E_2_P3	aging	8wk	5E+6E	CP-2+CP-3	Caudate_Putamen	rep1	7	2	0-7	STR D1 Gaba	STR D1 Gaba	STR D1 Gaba	Gaba
2319463	701002170	2318824	332	966075	293881065	998	1000288	312322640	2179995	28	318266	4	32	1939889	2322835	54	305424	152774	109074	62334	250543	95090	112021	68463	11526	1187142	2111010	564878	0.511234	629606	526117	351892	0.298249	0.249225	0.166694	2008556	1557732	29395128	14646	1206508	700200	0.00729181	0.774529	0.0238203	pool_amb46	m3C	f	AMB_220503_8wk_5E_6E_2_P3	aging	8wk	5E+6E	CP-2+CP-3	Caudate_Putamen	rep1	7	2	0-2	STR D1 Gaba	STR D1 Gaba	STR D1 Gaba	Gaba
2094615	633043529	2094104	361	856498	265425933	1125	925426	282001395	2059885	30	279232	4	34	1765621	2076979	54	264827	132539	84512	48306	209942	79627	80228	48726	10079	1131727	1910051	464443	0.510446	530184	418523	261772	0.277576	0.219116	0.13705	1833175	1373800	27125412	10846	1043470	239282	0.00591651	0.75955	0.00882132	pool_amb46	m3C	f	AMB_220503_8wk_5E_6E_2_P3	aging	8wk	5E+6E	CP-2+CP-3	Caudate_Putamen	rep1	21	4	4-4	VLMC NN	VLMC NN	VLMC NN	NN
1408538	425447381	1408091	459	632875	178296220	838	613661	189515279	1299420	27	182949	4	31	1209006	1360746	52	185465	94281	68129	37782	145475	56691	67065	41032	8520	716528	1272602	346893	0.501533	385657	310263	214008	0.303046	0.243802	0.168166	1229315	932781	17978397	9085	714053	391040	0.00739029	0.76551	0.0217505	pool_amb46	m3C	f	AMB_220503_8wk_5E_6E_2_P3	aging	8wk	5E+6E	CP-2+CP-3	Caudate_Putamen	rep1	16	11	7-3	STR D2 Gaba	STR D2 Gaba	STR D2 Gaba	Gaba
2513855	759697489	2513229	395	1007088	318522416	1108	1029852	338528674	2479390	30	337200	4	34	2132045	2473315	53	283966	141702	88505	50137	283000	111084	110049	66273	12107	1361895	2291002	556164	0.509865	564310	570406	314964	0.246316	0.248977	0.137479	2244463	1668763	33091993	20861	1350923	1142053	0.00929443	0.809536	0.0345115	pool_amb46	m3C	f	AMB_220503_8wk_5E_6E_2_P3	aging	8wk	5E+6E	CP-2+CP-3	Caudate_Putamen	rep1	39	41	24-3	Sst Chodl Gaba	Sst Chodl Gaba	Sst Chodl Gaba	Gaba
1842683	556431089	1842004	301	744286	233256219	835	738611	247936900	1763034	28	247155	4	32	1612889	1777683	52	221056	120625	79098	44649	191388	79953	91483	57079	9603	965802	1671943	443927	0.498575	465428	419903	272309	0.278376	0.251147	0.16287	1643532	1257109	24259727	11444	976722	567755	0.00696305	0.776959	0.0234032	pool_amb46	m3C	f	AMB_220503_8wk_5E_6E_2_P3	aging	8wk	5E+6E	CP-2+CP-3	Caudate_Putamen	rep1	7	2	0-2	STR D1 Gaba	STR D1 Gaba	STR D1 Gaba	Gaba
1681503	508001569	1681007	354	713687	212941468	842	725314	226315792	1582316	28	226393	4	32	1439066	1649890	53	208263	109575	75487	42240	182220	70300	80867	50264	9325	876388	1532498	407989	0.501976	435565	383651	248858	0.284219	0.250344	0.162387	1457854	1140982	21501824	11709	882536	502860	0.00803167	0.773488	0.0233869	pool_amb46	m3C	f	AMB_220503_8wk_5E_6E_2_P3	aging	8wk	5E+6E	CP-2+CP-3	Caudate_Putamen	rep1	16	11	7-3	STR D2 Gaba	STR D2 Gaba	STR D2 Gaba	Gaba
1705218	515334768	1704725	266	734258	216017977	782	728759	229603814	1652372	29	227786	4	33	1449568	1686471	53	172838	91676	57853	33708	205084	88533	79262	47969	8064	916304	1550373	383555	0.506315	356075	420848	218792	0.229671	0.27145	0.141122	1477229	1131680	22050187	8757	848763	200947	0.00592799	0.750003	0.00911317	pool_amb46	m3C	f	AMB_220503_8wk_5E_6E_2_P3	aging	8wk	5E+6E	CP-2+CP-3	Caudate_Putamen	rep1	21	13	4-2	Astro NN	DG-PIR Ex IMN	DG-PIR Ex IMN	IMN
1993655	602327194	1992698	435	921566	252403562	1537	862035	268301348	1869069	28	270138	4	32	1714682	1987529	53	277054	135956	101264	56212	207606	79836	98942	60934	11316	1017753	1827028	501325	0.507444	570486	447318	317352	0.312248	0.244834	0.173698	1760455	1338314	25645612	13372	1028561	675153	0.00759576	0.76855	0.0263263	pool_amb46	m3C	f	AMB_220503_8wk_5E_6E_2_P3	aging	8wk	5E+6E	CP-2+CP-3	Caudate_Putamen	rep1	7	2	0-7	STR D1 Gaba	STR D1 Gaba	STR D1 Gaba	Gaba
1717143	518935927	1716716	327	715060	217544571	734	779185	231172298	1674769	29	229607	4	33	1514717	1670651	52	243947	118205	79470	45892	162373	60585	65779	39253	8848	914208	1579459	407683	0.500085	487514	327990	230394	0.308659	0.20766	0.145869	1604259	1168658	23364230	9092	841038	273285	0.00566741	0.719661	0.0116967	pool_amb46	m3C	f	AMB_220503_8wk_5E_6E_2_P3	aging	8wk	5E+6E	CP-2+CP-3	Caudate_Putamen	rep1	0	1	6-3	Oligo NN	Oligo NN	Oligo NN	NN
2139767	646387295	2139139	421	826902	271031402	1116	891441	287986358	2064804	29	286216	4	33	1829265	2092407	53	270910	137638	87136	49778	221091	83007	84797	51485	10704	1142662	1950635	488704	0.504278	545462	440380	273196	0.279633	0.225762	0.140055	1900447	1431962	27970135	13227	1108708	550725	0.00695994	0.774258	0.0196898	pool_amb46	m3C	f	AMB_220503_8wk_5E_6E_2_P3	aging	8wk	5E+6E	CP-2+CP-3	Caudate_Putamen	rep1	16	11	7-1	STR D2 Gaba	STR D2 Gaba	STR D2 Gaba	Gaba
3853313	1163787666	3852072	713	1480431	487946552	1957	1608494	518512045	3161017	24	464159	3	27	2740665	3401562	55	399495	199964	135989	76714	377558	139362	153760	93055	18236	1806739	3082642	760946	0.517135	812162	763735	459518	0.263463	0.247753	0.149066	2786603	2088497	41278995	18394	1557934	498981	0.00660087	0.745959	0.012088	pool_amb46	m3C	f	AMB_220503_8wk_5E_6E_2_P3	aging	8wk	5E+6E	CP-2+CP-3	Caudate_Putamen	rep1	8	4	2-9	SI-MA-LPO-LHA Skor1 Glut	SI-MA-LPO-LHA Skor1 Glut	SI-MA-LPO-LHA Skor1 Glut	Glut
2338144	706595904	2337614	367	920709	296277167	1034	1007522	314813476	2199198	28	318225	4	32	1944283	2339133	54	302823	148812	107013	59463	251211	91707	115046	70683	12968	1216834	2132248	560563	0.511176	618111	528647	352205	0.289887	0.247929	0.16518	2002248	1535223	29387855	16209	1207598	776767	0.0080954	0.786595	0.0264316	pool_amb46	m3C	f	AMB_220503_8wk_5E_6E_2_P3	aging	8wk	5E+6E	CP-2+CP-3	Caudate_Putamen	rep1	16	8	7-2	STR D2 Gaba	STR D2 Gaba	STR D2 Gaba	Gaba
3218024	973116358	3217514	550	1297911	408099210	1550	1449753	433484493	3157271	29	449816	4	34	2639938	3319426	55	414673	196981	136040	77784	354926	130944	143054	85602	14354	1702267	2951183	734152	0.523279	825478	714526	442480	0.279711	0.242115	0.149933	2786960	2098236	41056375	14939	1584697	391908	0.00536032	0.755252	0.00954561	pool_amb46	m3C	f	AMB_220503_8wk_5E_6E_2_P3	aging	8wk	5E+6E	CP-2+CP-3	Caudate_Putamen	rep1	8	4	2-2	Astro NN	Astro-TE NN	Astro-TE NN	NN
2145973	648218338	2145275	483	880800	271765360	1347	908241	288753609	2030332	28	289814	4	32	1809838	2111792	53	289942	146804	98982	55605	206451	77306	94712	58915	11840	1119748	1946577	505165	0.508937	591333	437384	308214	0.303781	0.224694	0.158336	1838789	1414134	27154501	16499	1093448	748208	0.00897275	0.773228	0.0275537	pool_amb46	m3C	f	AMB_220503_8wk_5E_6E_2_P3	aging	8wk	5E+6E	CP-2+CP-3	Caudate_Putamen	rep1	23	33	1-6	L6 IT CTX Glut	L6 IT CTX Glut	L6 IT CTX Glut	Glut
2206208	666567722	2205524	514	1042386	279343364	1587	984588	296869930	2105730	28	289382	4	32	1904307	2164944	53	277679	138165	93177	53709	238026	91520	91643	54346	11748	1174257	2022098	516396	0.502636	562730	475535	292875	0.27829	0.235169	0.144837	1982794	1457332	29063372	9758	1160564	187707	0.00492134	0.796362	0.00645854	pool_amb46	m3C	f	AMB_220503_8wk_5E_6E_2_P3	aging	8wk	5E+6E	CP-2+CP-3	Caudate_Putamen	rep1	5	13	4-2	Astro NN	DG-PIR Ex IMN	DG-PIR Ex IMN	IMN
2094098	632822241	2093422	508	1028321	265130009	1270	916641	281914580	2049743	29	289039	4	33	1820152	2100423	53	299940	143491	101963	57921	212716	79926	89822	54686	10451	1094601	1935375	510078	0.50976	603315	437150	304392	0.31173	0.225874	0.157278	1921316	1430005	27994298	12830	1096241	588705	0.00667771	0.766599	0.0210295	pool_amb46	m3C	f	AMB_220503_8wk_5E_6E_2_P3	aging	8wk	5E+6E	CP-2+CP-3	Caudate_Putamen	rep1	16	11	7-3	STR D2 Gaba	STR D2 Gaba	STR D2 Gaba	Gaba
2729490	824873217	2728662	620	1199005	345746289	1451	1168174	367501951	2675760	29	372288	4	33	2297157	2748064	54	373820	186606	121369	69016	264556	98083	104119	62802	13441	1459127	2505869	621070	0.51493	750811	529560	357306	0.299621	0.211328	0.142588	2398058	1792186	35305072	16248	1400815	639120	0.00677548	0.781624	0.0181028	pool_amb46	m3C	f	AMB_220503_8wk_5E_6E_2_P3	aging	8wk	5E+6E	CP-2+CP-3	Caudate_Putamen	rep1	11	6	12-6	STR-PAL Chst9 Gaba	STR D1 Sema5a Gaba	STR D1 Sema5a Gaba	Gaba
1617007	488230272	1616417	478	727978	204593631	1083	682537	217488110	1542678	28	217204	4	32	1396852	1590163	53	198077	103547	70633	39320	176185	70507	75878	47140	8702	852475	1481223	388763	0.502407	411577	369710	232971	0.277863	0.249598	0.157283	1411501	1102110	20900051	10891	852542	486359	0.0077159	0.773554	0.0232707	pool_amb46	m3C	f	AMB_220503_8wk_5E_6E_2_P3	aging	8wk	5E+6E	CP-2+CP-3	Caudate_Putamen	rep1	16	11	7-0	STR D2 Gaba	STR D2 Gaba	STR D2 Gaba	Gaba
1675528	506003927	1674881	337	668562	212114431	824	686561	225464881	1620080	29	225178	4	33	1454871	1615231	52	200866	106754	68080	37971	177477	69770	74754	46946	8157	888456	1521626	393154	0.497643	413671	368947	227751	0.271861	0.242469	0.149676	1518897	1159973	22366017	13218	894628	587603	0.00870237	0.771249	0.0262721	pool_amb46	m3C	f	AMB_220503_8wk_5E_6E_2_P3	aging	8wk	5E+6E	CP-2+CP-3	Caudate_Putamen	rep1	16	11	7-0	STR D2 Gaba	STR D2 Gaba	STR D2 Gaba	Gaba
1576329	476421152	1575942	261	704555	199693260	834	723926	212206025	1450788	27	220438	4	31	1365530	1567741	53	244365	108400	93857	51304	168557	62750	85991	52682	8645	760207	1440317	421918	0.513867	497926	369980	283834	0.345706	0.256874	0.197064	1433775	1058630	20641557	11605	807345	598256	0.00809402	0.762632	0.0289831	pool_amb46	m3C	f	AMB_220503_8wk_5E_6E_2_P3	aging	8wk	5E+6E	CP-2+CP-3	Caudate_Putamen	rep1	29	2	0-1	STR D1 Gaba	STR D1 Gaba	STR D1 Gaba	Gaba
2325302	702865185	2324743	444	987403	294670288	1074	1045118	313097170	2168457	27	316731	4	31	1976207	2323988	54	317076	150099	115742	64866	264021	99829	120490	72423	12693	1162095	2120829	587257	0.512466	647783	556763	373521	0.305439	0.262521	0.17612	2054628	1527757	29891620	14437	1170420	609025	0.00702658	0.766104	0.0203744	pool_amb46	m3C	f	AMB_220503_8wk_5E_6E_2_P3	aging	8wk	5E+6E	CP-2+CP-3	Caudate_Putamen	rep1	16	11	7-1	STR D2 Gaba	STR D2 Gaba	STR D2 Gaba	Gaba
2142065	647164427	2141432	446	897658	271304454	1272	925041	288291007	2109068	30	286387	4	34	1843656	2113751	53	278172	145255	92387	52826	207711	78681	82316	50422	10560	1153255	1959612	487264	0.506703	568640	419130	277951	0.29018	0.213884	0.14184	1910485	1445151	28188616	14581	1146801	618605	0.00763209	0.793551	0.0219452	pool_amb46	m3C	f	AMB_220503_8wk_5E_6E_2_P3	aging	8wk	5E+6E	CP-2+CP-3	Caudate_Putamen	rep1	29	2	0-1	STR D1 Gaba	STR D1 Gaba	STR D1 Gaba	Gaba
2114078	638511909	2113430	384	862025	267669668	1094	902937	284458444	2055628	29	271966	4	33	1874889	2037825	52	251668	136618	83771	48783	219650	89918	88653	53357	11512	1147426	1941409	490103	0.495996	520840	451578	274564	0.268279	0.232603	0.141425	1966699	1448236	28593560	12261	1083453	244834	0.0062343	0.748119	0.00856256	pool_amb46	m3C	f	AMB_220503_8wk_5E_6E_2_P3	aging	8wk	5E+6E	CP-2+CP-3	Caudate_Putamen	rep1	21	13	4-2	Astro NN	DG-PIR Ex IMN	DG-PIR Ex IMN	IMN
2550256	770695268	2549508	651	1073099	323077040	1489	1100605	343354156	2398261	28	348243	4	32	2109128	2570043	54	334633	163802	118207	65993	275628	103266	119810	73356	13939	1316489	2323816	607294	0.515983	682635	572060	377366	0.293756	0.246173	0.162391	2177684	1649688	31892086	16570	1271932	694720	0.007609	0.771014	0.0217835	pool_amb46	m3C	f	AMB_220503_8wk_5E_6E_2_P3	aging	8wk	5E+6E	CP-2+CP-3	Caudate_Putamen	rep1	16	11	7-9	STR D2 Gaba	STR D2 Gaba	STR D2 Gaba	Gaba
2496948	754692677	2496292	433	1036229	316446945	1631	1092673	336164932	2373126	28	346856	4	32	2088821	2535383	54	336856	165894	119665	66975	269122	100101	115431	71217	12791	1291867	2292034	602713	0.515995	689390	555871	373288	0.300777	0.242523	0.162863	2163934	1660112	31712751	17253	1273173	773291	0.00797298	0.76692	0.0243842	pool_amb46	m3C	f	AMB_220503_8wk_5E_6E_2_P3	aging	8wk	5E+6E	CP-2+CP-3	Caudate_Putamen	rep1	16	11	7-0	STR D2 Gaba	STR D2 Gaba	STR D2 Gaba	Gaba
1669976	504723666	1669574	347	785835	211538106	930	742995	224811333	1543924	27	226205	4	31	1379952	1669638	54	225185	108904	80759	44946	180462	66532	80614	49014	9039	842713	1511327	406386	0.514134	459794	376622	255333	0.304232	0.2492	0.168946	1405804	1090480	20664907	10738	840359	503607	0.00763833	0.770632	0.0243702	pool_amb46	m3C	f	AMB_220503_8wk_5E_6E_2_P3	aging	8wk	5E+6E	CP-2+CP-3	Caudate_Putamen	rep1	16	11	7-8	STR D2 Gaba	STR D2 Gaba	STR D2 Gaba	Gaba
1642403	496291277	1641924	295	743642	208001097	829	726145	221079061	1585392	29	219965	4	33	1401993	1627883	53	200684	102454	68735	39970	179352	69408	70794	42231	8729	874829	1503956	382393	0.505715	411843	361785	221730	0.27384	0.240556	0.147431	1433328	1089719	21192797	7190	780754	147803	0.0050163	0.716473	0.00697421	pool_amb46	m3C	f	AMB_220503_8wk_5E_6E_2_P3	aging	8wk	5E+6E	CP-2+CP-3	Caudate_Putamen	rep1	12	13	4-0	OPC NN	OPC NN	OPC NN	NN
2904296	878034647	2903658	796	1326637	368074203	1990	1331829	391036957	2684607	27	410030	4	31	2277934	3004003	56	393312	178950	137286	77413	327249	116369	144757	87971	14080	1453701	2621449	686084	0.531141	786961	676346	447427	0.300201	0.258005	0.170679	2359068	1842690	34644155	17769	1423253	831728	0.00753221	0.772378	0.0240077	pool_amb46	m3C	f	AMB_220503_8wk_5E_6E_2_P3	aging	8wk	5E+6E	CP-2+CP-3	Caudate_Putamen	rep1	7	2	0-7	STR D1 Gaba	STR D1 Gaba	STR D1 Gaba	Gaba
2807478	848781512	2806871	461	1143107	355926907	1332	1248808	378101727	2626976	28	394241	4	32	2289751	2873985	55	375381	179863	134203	75790	309896	112970	141526	86291	14145	1430112	2557093	677693	0.521376	765237	650683	437810	0.299261	0.254462	0.171214	2357248	1828493	34672147	17037	1403825	702981	0.0072275	0.76775	0.0202751	pool_amb46	m3C	f	AMB_220503_8wk_5E_6E_2_P3	aging	8wk	5E+6E	CP-2+CP-3	Caudate_Putamen	rep1	16	11	7-1	STR D2 Gaba	STR D2 Gaba	STR D2 Gaba	Gaba
1433974	433328769	1433590	254	676138	181602865	758	635581	193018523	1389545	29	194518	4	33	1226790	1437800	53	201007	98576	66253	37867	142396	53123	58691	35401	7092	754934	1318468	339250	0.510683	403703	289611	198212	0.306191	0.219657	0.150335	1271957	978434	18624571	9017	760497	401918	0.00708908	0.777259	0.02158	pool_amb46	m3C	f	AMB_220503_8wk_5E_6E_2_P3	aging	8wk	5E+6E	CP-2+CP-3	Caudate_Putamen	rep1	7	2	0-3	STR D1 Gaba	STR D1 Gaba	STR D1 Gaba	Gaba
968591	292452361	968240	231	466441	122526385	490	412078	130275557	930599	29	127019	4	32	863318	928798	51	123909	66271	44751	25077	96481	40862	45582	28590	5176	503271	880117	238054	0.495138	260008	211515	144000	0.295424	0.240326	0.163615	869057	676190	12879093	5843	520059	277908	0.00672338	0.769102	0.0215782	pool_amb46	m3C	f	AMB_220503_8wk_5E_6E_2_P3	aging	8wk	5E+6E	CP-2+CP-3	Caudate_Putamen	rep1	7	2	0-3	STR D1 Gaba	STR D1 Gaba	STR D1 Gaba	Gaba
2932496	886649086	2931898	525	1336885	371645777	1549	1316831	394977756	2813434	29	412170	4	33	2389476	3000843	55	413878	197074	139569	79728	294265	104529	120307	72507	13448	1521285	2672217	678211	0.52301	830249	591608	412111	0.310697	0.221392	0.154221	2488181	1901766	36566806	19134	1451608	895922	0.00768996	0.763295	0.024501	pool_amb46	m3C	f	AMB_220503_8wk_5E_6E_2_P3	aging	8wk	5E+6E	CP-2+CP-3	Caudate_Putamen	rep1	16	11	7-0	STR D2 Gaba	STR D2 Gaba	STR D2 Gaba	Gaba
2900796	877156714	2900199	627	1407391	367615113	1728	1360514	390663208	2623636	26	405241	4	31	2283602	2984072	56	423977	187276	161575	89898	319188	114247	154914	93917	14153	1381604	2594410	722274	0.532506	862726	682266	500304	0.332533	0.262975	0.192839	2367280	1810652	34438194	17613	1391273	827499	0.00744018	0.768382	0.0240285	pool_amb46	m3C	f	AMB_220503_8wk_5E_6E_2_P3	aging	8wk	5E+6E	CP-2+CP-3	Caudate_Putamen	rep1	7	2	0-4	STR D1 Gaba	STR D1 Gaba	STR D1 Gaba	Gaba
1643017	496424431	1642507	305	667191	208140335	947	699434	221148670	1597205	29	222594	4	33	1387020	1622730	53	212809	106773	69376	39409	164399	61728	64607	39675	7770	876291	1495782	372602	0.508943	428367	330409	213067	0.286383	0.220894	0.142445	1431448	1121386	21227276	11538	869879	510348	0.00806037	0.775718	0.0240421	pool_amb46	m3C	f	AMB_220503_8wk_5E_6E_2_P3	aging	8wk	5E+6E	CP-2+CP-3	Caudate_Putamen	rep1	16	11	7-0	STR D2 Gaba	STR D2 Gaba	STR D2 Gaba	Gaba
1660537	501674636	1660080	264	643567	210359021	812	699327	223510713	1667916	30	218035	4	34	1438928	1627400	53	201661	105522	63167	35942	160892	63995	66038	40122	7851	918083	1521276	366834	0.502489	406292	331047	205269	0.267073	0.217611	0.134932	1502388	1129848	22330329	8371	854536	204932	0.0055718	0.756328	0.00917729	pool_amb46	m3C	f	AMB_220503_8wk_5E_6E_2_P3	aging	8wk	5E+6E	CP-2+CP-3	Caudate_Putamen	rep1	8	4	2-2	Astro NN	Astro-TE NN	Astro-TE NN	NN
2461353	743996231	2460739	410	1035634	311921947	1233	1054595	331471488	2325143	28	339208	4	32	2054174	2472153	54	316809	158985	114562	64576	270150	103411	121312	74070	12569	1260939	2238266	595680	0.513284	654932	568943	374520	0.292607	0.254189	0.167326	2117430	1619687	31133023	16382	1260983	731066	0.00773674	0.778535	0.023482	pool_amb46	m3C	f	AMB_220503_8wk_5E_6E_2_P3	aging	8wk	5E+6E	CP-2+CP-3	Caudate_Putamen	rep1	16	11	7-3	STR D2 Gaba	STR D2 Gaba	STR D2 Gaba	Gaba
2713571	820483218	2713128	523	1332398	343869554	1504	1293801	365379433	2485227	27	382718	4	31	2221839	2801847	55	401656	187549	153957	86737	290211	101654	129364	78304	13514	1346598	2479582	684815	0.520918	829899	599533	448362	0.334693	0.241788	0.180822	2268248	1727296	33405872	11364	1240558	234448	0.00501003	0.718208	0.00701817	pool_amb46	m3C	f	AMB_220503_8wk_5E_6E_2_P3	aging	8wk	5E+6E	CP-2+CP-3	Caudate_Putamen	rep1	5	17	4-3	Microglia NN	Microglia NN	Microglia NN	NN
1537604	464402564	1537106	242	628029	194675210	721	620786	206934110	1511429	29	205382	4	33	1338364	1503721	52	193596	101677	62964	36119	156582	59706	59900	36801	7645	831712	1411383	352790	0.501248	394356	312989	195784	0.279411	0.221761	0.138718	1381147	1040247	20409829	10665	810529	501650	0.00772184	0.77917	0.0245788	pool_amb46	m3C	f	AMB_220503_8wk_5E_6E_2_P3	aging	8wk	5E+6E	CP-2+CP-3	Caudate_Putamen	rep1	7	2	0-2	STR D1 Gaba	STR D1 Gaba	STR D1 Gaba	Gaba
1255200	379140238	1254820	204	494303	158973093	626	519846	168913255	1218610	29	167997	4	33	1095280	1217167	52	163422	86463	54230	31178	123779	49174	51257	31325	5977	659104	1139751	294459	0.501616	335293	255535	167990	0.294181	0.224202	0.147392	1121815	856727	16580972	8000	659258	427123	0.0071313	0.769508	0.0257598	pool_amb46	m3C	f	AMB_220503_8wk_5E_6E_2_P3	aging	8wk	5E+6E	CP-2+CP-3	Caudate_Putamen	rep1	7	2	0-5	STR D1 Gaba	STR D1 Gaba	STR D1 Gaba	Gaba
3189519	964291031	3188773	829	1586688	404074151	2092	1504572	429447315	3057456	29	441951	4	33	2598325	3271707	55	389495	185173	130400	74897	374448	140682	149970	88027	14838	1677821	2919498	733259	0.521712	779965	753127	443294	0.267157	0.257965	0.151839	2733516	2051066	40121231	13961	1546209	268232	0.00510734	0.753856	0.00668554	pool_amb46	m3C	f	AMB_220503_8wk_5E_6E_2_P3	aging	8wk	5E+6E	CP-2+CP-3	Caudate_Putamen	rep1	21	13	4-2	Astro NN	DG-PIR Ex IMN	DG-PIR Ex IMN	IMN
1738816	525261695	1738264	329	708670	220183900	848	692747	234074041	1656354	28	230004	4	32	1581943	1620271	50	207013	111758	70779	39865	186071	75376	80103	49134	10327	928473	1592487	430202	0.475427	429415	390684	239881	0.269651	0.245329	0.150633	1606519	1199886	23820870	12739	942963	504802	0.00792957	0.785877	0.0211916	pool_amb46	m3C	f	AMB_220503_8wk_5E_6E_2_P3	aging	8wk	5E+6E	CP-2+CP-3	Caudate_Putamen	rep1	16	11	7-9	STR D2 Gaba	STR D2 Gaba	STR D2 Gaba	Gaba
3926546	1186609799	3925574	672	1687489	497384576	1800	1654324	528731206	3507862	26	531286	4	30	3555424	3825824	51	480162	261131	217267	127012	490681	202520	254957	152689	25376	1927480	3616768	1116329	0.489426	1085572	1100847	751925	0.30015	0.304373	0.2079	3560488	2527164	51856086	18813	1791005	415224	0.00528383	0.708702	0.00800724	pool_amb46	m3C	f	AMB_220503_8wk_5E_6E_2_P3	aging	8wk	5E+6E	CP-2+CP-3	Caudate_Putamen	rep1	12	13	4-0	OPC NN	OPC NN	OPC NN	NN
1371271	414433914	1370930	240	631741	173690801	734	617928	184606284	1299299	28	183089	4	32	1246477	1308886	51	190145	97467	69560	39474	136692	56269	65361	40541	7402	701101	1255248	357817	0.485532	396646	298863	214936	0.31599	0.238091	0.17123	1275002	952080	18652766	7279	728568	314274	0.00570901	0.765238	0.0168487	pool_amb46	m3C	f	AMB_220503_8wk_5E_6E_2_P3	aging	8wk	5E+6E	CP-2+CP-3	Caudate_Putamen	rep1	16	11	7-1	STR D2 Gaba	STR D2 Gaba	STR D2 Gaba	Gaba
1826874	552011119	1826389	329	740208	231440043	929	771486	245937080	1724111	28	239846	4	32	1646280	1719877	51	238103	126524	85787	48381	181174	70655	75970	47086	9812	960984	1666602	453455	0.480983	498795	374885	257224	0.299289	0.22494	0.15434	1678902	1253425	24836954	8833	902644	184513	0.00526118	0.720142	0.00742897	pool_amb46	m3C	f	AMB_220503_8wk_5E_6E_2_P3	aging	8wk	5E+6E	CP-2+CP-3	Caudate_Putamen	rep1	5	17	4-1	Microglia NN	Microglia NN	Microglia NN	NN
1725591	520812278	1724379	1568	771426	218263899	2543	726836	231875300	1625812	28	226576	4	32	1544891	1622775	51	218793	113451	75988	42492	184228	73689	80976	49764	9339	889667	1565879	434029	0.482918	450724	388657	249220	0.287841	0.248204	0.159157	1583131	1198060	23252763	12344	921330	536376	0.00779721	0.769018	0.0230672	pool_amb46	m3C	f	AMB_220503_8wk_5E_6E_2_P3	aging	8wk	5E+6E	CP-2+CP-3	Caudate_Putamen	rep1	16	11	7-0	STR D2 Gaba	STR D2 Gaba	STR D2 Gaba	Gaba
1969068	594898831	1968455	293	778421	249406843	788	793745	265111302	1912410	29	259681	4	33	1785199	1833060	50	238741	128648	77832	44864	199979	79509	77883	48021	10635	1063406	1797639	467171	0.478299	490085	405392	248600	0.272627	0.225514	0.138293	1855219	1375382	27242069	12888	1071291	581597	0.00694689	0.778904	0.0213492	pool_amb46	m3C	f	AMB_220503_8wk_5E_6E_2_P3	aging	8wk	5E+6E	CP-2+CP-3	Caudate_Putamen	rep1	7	2	0-3	STR D1 Gaba	STR D1 Gaba	STR D1 Gaba	Gaba
1710172	516981035	1709774	348	857760	216619223	974	790450	230258105	1700244	30	234316	4	34	1591627	1649714	50	256392	119811	86958	49872	170119	64302	73367	44062	8000	893800	1591271	441323	0.489731	513033	351850	254259	0.322405	0.221113	0.159784	1692639	1217666	24770574	8206	878854	166312	0.00484805	0.721753	0.0067141	pool_amb46	m3C	f	AMB_220503_8wk_5E_6E_2_P3	aging	8wk	5E+6E	CP-2+CP-3	Caudate_Putamen	rep1	5	17	4-1	Microglia NN	Microglia NN	Microglia NN	NN
2019758	610408317	2019268	389	918915	255845891	1088	867296	271932888	1980735	29	268916	4	33	1830737	1903975	50	251954	128281	82458	48122	211807	82631	84555	49905	10962	1086111	1853411	487125	0.481624	510815	428898	265040	0.275608	0.23141	0.143001	1901490	1393094	27993412	10359	1051672	257595	0.00544783	0.754918	0.00920199	pool_amb46	m3C	f	AMB_220503_8wk_5E_6E_2_P3	aging	8wk	5E+6E	CP-2+CP-3	Caudate_Putamen	rep1	8	4	2-2	Astro NN	Astro-TE NN	Astro-TE NN	NN
1799644	543841230	1799142	300	729691	228007457	843	746205	242330117	1713840	28	241248	4	32	1621962	1709319	51	231564	121613	82166	46400	188890	73799	83991	51817	9964	944321	1651468	455599	0.482415	481743	398497	264374	0.291706	0.241299	0.160084	1659909	1266177	24439003	11439	983259	485484	0.00689134	0.776557	0.0198651	pool_amb46	m3C	f	AMB_220503_8wk_5E_6E_2_P3	aging	8wk	5E+6E	CP-2+CP-3	Caudate_Putamen	rep1	16	11	7-1	STR D2 Gaba	STR D2 Gaba	STR D2 Gaba	Gaba
2066747	624794236	2066318	377	936653	261892704	1154	916020	278328055	2017968	29	273769	4	33	1840124	1974736	51	287105	142397	93107	53103	192144	70885	83172	50009	10307	1100657	1889199	495361	0.490328	575712	396210	279391	0.304739	0.209724	0.147889	1930022	1417047	28419466	10094	1043182	203676	0.00522999	0.736166	0.00716678	pool_amb46	m3C	f	AMB_220503_8wk_5E_6E_2_P3	aging	8wk	5E+6E	CP-2+CP-3	Caudate_Putamen	rep1	5	17	4-1	Microglia NN	Microglia NN	Microglia NN	NN
1516662	458378837	1516286	253	696556	192095987	755	636050	204247704	1439215	28	196838	4	32	1392659	1437148	50	189191	97825	68364	39124	168476	69212	74007	45403	8386	790315	1393370	390337	0.48066	394504	357098	226898	0.283129	0.256284	0.162841	1426476	1063399	21021240	8324	777764	263346	0.00583536	0.731394	0.0125276	pool_amb46	m3C	f	AMB_220503_8wk_5E_6E_2_P3	aging	8wk	5E+6E	CP-2+CP-3	Caudate_Putamen	rep1	0	1	6-0	Oligo NN	Oligo NN	Oligo NN	NN
2152212	650400210	2151569	477	879267	272678020	1065	889304	289805110	2119127	30	288266	4	34	1917734	2059617	51	263432	132100	84829	48949	237067	91065	91430	55276	10571	1150744	1971833	511736	0.490378	529310	474838	280484	0.268436	0.24081	0.142245	1994713	1481261	29522353	18705	1178869	1071026	0.00937729	0.795855	0.0362785	pool_amb46	m3C	f	AMB_220503_8wk_5E_6E_2_P3	aging	8wk	5E+6E	CP-2+CP-3	Caudate_Putamen	rep1	33	37	23-4	STR Gaba	STR Lhx8 Gaba	STR Gaba	Gaba
2180926	659170386	2180384	396	845163	276400048	1031	898309	293736395	2144896	29	287450	4	33	1947588	2062683	51	293374	152082	93878	53553	201849	74314	78060	47556	10914	1173834	1990774	510354	0.486909	592887	401779	273047	0.297817	0.20182	0.137156	2034927	1498897	29835622	16765	1169732	786826	0.00823862	0.780395	0.026372	pool_amb46	m3C	f	AMB_220503_8wk_5E_6E_2_P3	aging	8wk	5E+6E	CP-2+CP-3	Caudate_Putamen	rep1	7	2	0-11	STR D1 Gaba	STR D1 Gaba	STR D1 Gaba	Gaba
1832828	553873793	1832361	310	791188	232180023	1053	777713	246761398	1772592	29	238939	4	33	1626855	1717046	51	236949	126735	77823	45306	169610	63085	63697	38338	8942	987024	1662016	423871	0.484055	486813	334730	225164	0.292905	0.2014	0.135476	1680150	1263811	24960265	10160	888704	201372	0.00604708	0.703194	0.0080677	pool_amb46	m3C	f	AMB_220503_8wk_5E_6E_2_P3	aging	8wk	5E+6E	CP-2+CP-3	Caudate_Putamen	rep1	5	17	4-1	Microglia NN	Microglia NN	Microglia NN	NN
1677196	507162324	1676880	273	779649	212563471	720	768833	225927714	1602255	28	230226	4	32	1520177	1654622	52	245248	114854	92077	51497	186958	70678	85863	52018	8743	844469	1557917	453233	0.495956	503676	395517	281455	0.323301	0.253876	0.180661	1604437	1183485	23358443	9419	874623	275347	0.0058706	0.739023	0.0117879	pool_amb46	m3C	f	AMB_220503_8wk_5E_6E_2_P3	aging	8wk	5E+6E	CP-2+CP-3	Caudate_Putamen	rep1	4	1	6-0	Oligo NN	Oligo NN	Oligo NN	NN
1854978	560594033	1854458	316	740334	235033855	905	765783	249807505	1764845	28	247091	4	32	1636457	1766916	51	238653	123872	82319	45543	190700	73610	81782	51229	10134	972152	1689169	454695	0.487788	490387	397321	260873	0.290313	0.235217	0.154439	1684959	1265579	24758461	13942	985253	653646	0.00827439	0.7785	0.0264009	pool_amb46	m3C	f	AMB_220503_8wk_5E_6E_2_P3	aging	8wk	5E+6E	CP-2+CP-3	Caudate_Putamen	rep1	16	11	7-0	STR D2 Gaba	STR D2 Gaba	STR D2 Gaba	Gaba
1873621	566114811	1873040	379	774862	237341696	1157	773903	252219893	1745204	27	247207	4	31	1635644	1759073	51	236975	122117	81506	45208	193917	74532	81799	50646	10260	972215	1689580	455249	0.486581	485806	400894	259159	0.287531	0.237274	0.153387	1674388	1266756	24609995	13838	987742	642951	0.00826451	0.779741	0.0261256	pool_amb46	m3C	f	AMB_220503_8wk_5E_6E_2_P3	aging	8wk	5E+6E	CP-2+CP-3	Caudate_Putamen	rep1	7	2	0-2	STR D1 Gaba	STR D1 Gaba	STR D1 Gaba	Gaba
1605938	485452743	1605551	416	760979	203455972	1214	715099	216224587	1534525	28	219197	4	32	1449836	1544280	51	239153	111475	83720	47069	165357	62579	78121	47578	8641	806390	1472641	425242	0.49076	481417	353635	256488	0.326907	0.240137	0.174169	1511043	1133101	22082174	12470	875225	565439	0.00825258	0.772416	0.0256061	pool_amb46	m3C	f	AMB_220503_8wk_5E_6E_2_P3	aging	8wk	5E+6E	CP-2+CP-3	Caudate_Putamen	rep1	7	2	0-2	STR D1 Gaba	STR D1 Gaba	STR D1 Gaba	Gaba
1627433	491964712	1627043	322	745003	206197016	812	710672	219173833	1537797	28	217580	4	32	1472233	1543808	51	225510	113816	80042	45019	166370	63669	71843	44202	8666	836093	1488682	418045	0.484195	464387	346084	241106	0.311945	0.232477	0.161959	1523577	1142154	22343840	10013	844060	316013	0.00657203	0.739007	0.0141432	pool_amb46	m3C	f	AMB_220503_8wk_5E_6E_2_P3	aging	8wk	5E+6E	CP-2+CP-3	Caudate_Putamen	rep1	0	1	6-1	Oligo NN	Oligo NN	Oligo NN	NN
1922397	581199446	1921974	393	821159	243659660	975	868724	258906006	1817920	28	257870	4	32	1691006	1855955	52	255138	125251	90036	51134	205487	78083	88687	53436	10051	999066	1760436	482722	0.490397	521559	425693	283293	0.296267	0.241811	0.160922	1752234	1319612	25717636	10399	978857	362423	0.00593471	0.741776	0.0140924	pool_amb46	m3C	f	AMB_220503_8wk_5E_6E_2_P3	aging	8wk	5E+6E	CP-2+CP-3	Caudate_Putamen	rep1	4	1	6-2	Oligo NN	Oligo NN	Oligo NN	NN
2182391	659614021	2181845	319	852491	276593368	954	893647	293930910	2118048	29	291902	4	33	1922058	2066051	51	291381	150025	94654	53679	205052	75833	79431	48289	10897	1165542	1984074	510725	0.488428	589739	408605	276053	0.297236	0.205942	0.139134	2003394	1492512	29448126	15583	1158505	821987	0.0077783	0.776212	0.027913	pool_amb46	m3C	f	AMB_220503_8wk_5E_6E_2_P3	aging	8wk	5E+6E	CP-2+CP-3	Caudate_Putamen	rep1	7	2	0-5	STR D1 Gaba	STR D1 Gaba	STR D1 Gaba	Gaba
2327131	703320039	2326526	586	986546	294834332	1317	1002346	313343670	2298726	30	303942	4	34	2082287	2206009	51	298468	159138	96521	55442	213451	79838	83183	50640	11751	1282123	2132752	534753	0.484168	609569	427112	285786	0.285813	0.200263	0.133999	2165006	1609337	32068681	12938	1143751	252684	0.00597596	0.710697	0.00787946	pool_amb46	m3C	f	AMB_220503_8wk_5E_6E_2_P3	aging	8wk	5E+6E	CP-2+CP-3	Caudate_Putamen	rep1	5	17	4-3	Microglia NN	Microglia NN	Microglia NN	NN
1133856	342457704	1133443	258	448100	143565639	629	469343	152583802	1082784	28	146285	4	32	1071287	1036154	49	137065	75013	46952	26764	124055	50972	52233	32272	6645	600755	1043228	292292	0.464005	285794	259532	158221	0.273952	0.248778	0.151665	1097893	804073	16145109	5689	599842	115397	0.00518174	0.746004	0.00714749	pool_amb46	m3C	f	AMB_220503_8wk_5E_6E_2_P3	aging	8wk	5E+6E	CP-2+CP-3	Caudate_Putamen	rep1	21	13	4-2	Astro NN	DG-PIR Ex IMN	DG-PIR Ex IMN	IMN
2000009	604459164	1999545	250	787653	253441330	865	837192	269351258	1873527	28	268038	4	32	1750078	1909382	52	242275	123633	85987	48222	222634	86772	101576	62155	11569	1040850	1818676	498201	0.488108	500117	473137	297940	0.27499	0.260155	0.163822	1797350	1365265	26362940	13534	1063022	623655	0.00752997	0.77862	0.0236565	pool_amb46	m3C	f	AMB_220503_8wk_5E_6E_2_P3	aging	8wk	5E+6E	CP-2+CP-3	Caudate_Putamen	rep1	9	8	7-8	STR D2 Gaba	STR D2 Gaba	STR D2 Gaba	Gaba
2440310	737811278	2439808	408	978024	309387932	1177	1045693	328733211	2231767	27	323195	4	31	2032538	2325483	53	321672	155940	112942	62706	251573	92687	107556	66124	12314	1222305	2164223	587200	0.498634	653260	517940	349328	0.301845	0.239319	0.16141	2098361	1602509	30830675	16632	1217098	799273	0.00792619	0.759495	0.0259246	pool_amb46	m3C	f	AMB_220503_8wk_5E_6E_2_P3	aging	8wk	5E+6E	CP-2+CP-3	Caudate_Putamen	rep1	11	6	12-8	STR-PAL Chst9 Gaba	STR D1 Sema5a Gaba	STR D1 Sema5a Gaba	Gaba
1837102	555282540	1836695	350	855112	232723566	1002	803660	247368111	1754415	28	244877	4	32	1654227	1766251	51	249838	123759	86997	49059	189764	72914	83301	50934	9866	963305	1692921	464579	0.48754	509653	396913	270291	0.301049	0.234455	0.15966	1700061	1271654	25088092	10810	930519	319330	0.0063586	0.731739	0.0127283	pool_amb46	m3C	f	AMB_220503_8wk_5E_6E_2_P3	aging	8wk	5E+6E	CP-2+CP-3	Caudate_Putamen	rep1	0	1	6-3	Oligo NN	Oligo NN	Oligo NN	NN
1542340	466036331	1541940	316	632599	195389022	823	658604	207619695	1439096	27	202060	4	31	1370849	1437941	51	179744	93784	62535	35913	173661	69594	71195	42991	8730	804327	1395280	380414	0.478468	371976	357441	212634	0.266596	0.256179	0.152395	1393438	1034157	20563360	7016	754400	140112	0.00503503	0.729483	0.00681367	pool_amb46	m3C	f	AMB_220503_8wk_5E_6E_2_P3	aging	8wk	5E+6E	CP-2+CP-3	Caudate_Putamen	rep1	12	13	4-0	OPC NN	OPC NN	OPC NN	NN
2266720	685510156	2266256	558	1080416	287311922	1219	1064189	305326997	2165126	28	317754	4	32	1961236	2220313	53	334238	153121	109927	62078	231671	83855	99056	59817	10248	1151125	2066873	568276	0.49877	659364	474399	330878	0.319015	0.229525	0.160086	2054769	1556782	30044690	14627	1196698	687379	0.00711856	0.7687	0.0228786	pool_amb46	m3C	f	AMB_220503_8wk_5E_6E_2_P3	aging	8wk	5E+6E	CP-2+CP-3	Caudate_Putamen	rep1	7	2	0-2	STR D1 Gaba	STR D1 Gaba	STR D1 Gaba	Gaba
2177348	658265900	2176891	308	896925	276003304	959	927840	293300533	2137097	29	299485	4	34	1925026	2129625	52	302021	151892	100252	57763	215435	80469	87705	53713	10459	1153059	2005976	531040	0.493886	611928	437322	299433	0.305053	0.21801	0.14927	2002684	1510288	29429957	15541	1176837	794882	0.00776009	0.779214	0.0270093	pool_amb46	m3C	f	AMB_220503_8wk_5E_6E_2_P3	aging	8wk	5E+6E	CP-2+CP-3	Caudate_Putamen	rep1	7	2	0-7	STR D1 Gaba	STR D1 Gaba	STR D1 Gaba	Gaba
1897625	573540466	1897163	318	770488	240464069	914	801620	255553789	1798869	28	254070	4	32	1667617	1809953	52	231835	121296	78693	44851	204707	79399	86155	53065	10226	999162	1727532	461043	0.487731	476675	423326	262764	0.275928	0.245047	0.152104	1705513	1318762	25209613	14262	1026644	642179	0.00836229	0.778491	0.0254736	pool_amb46	m3C	f	AMB_220503_8wk_5E_6E_2_P3	aging	8wk	5E+6E	CP-2+CP-3	Caudate_Putamen	rep1	7	2	0-2	STR D1 Gaba	STR D1 Gaba	STR D1 Gaba	Gaba
1877833	567441983	1877363	358	710939	237937148	910	772147	252862442	1736451	27	240121	4	31	1645835	1705276	50	224608	122193	77249	44267	185814	74831	76008	46410	9675	970726	1663125	443944	0.47856	468317	383063	243934	0.281589	0.230327	0.146672	1696736	1267316	25021444	9760	947430	306547	0.00575222	0.747588	0.0122514	pool_amb46	m3C	f	AMB_220503_8wk_5E_6E_2_P3	aging	8wk	5E+6E	CP-2+CP-3	Caudate_Putamen	rep1	0	1	6-2	Oligo NN	Oligo NN	Oligo NN	NN
2171791	656700453	2171363	354	964505	275299142	1043	970276	292549448	2024496	27	297684	4	31	1874308	2124915	53	306653	142455	108512	60864	239717	89085	108420	65516	11609	1079901	1975299	560154	0.500408	618484	502738	343312	0.313109	0.254512	0.173803	1945698	1472874	28366669	14715	1139073	698018	0.00756284	0.773368	0.024607	pool_amb46	m3C	f	AMB_220503_8wk_5E_6E_2_P3	aging	8wk	5E+6E	CP-2+CP-3	Caudate_Putamen	rep1	16	11	7-3	STR D2 Gaba	STR D2 Gaba	STR D2 Gaba	Gaba
2545039	769618672	2544635	461	1197417	322581036	1250	1162358	342821637	2488206	29	340645	4	33	2226962	2446507	52	336754	161344	109954	62377	255912	98687	106192	64037	11675	1336570	2307074	603343	0.495219	670429	524828	342560	0.290597	0.227486	0.148482	2358661	1739401	34433986	11572	1295434	279565	0.00490617	0.744759	0.00811887	pool_amb46	m3C	f	AMB_220503_8wk_5E_6E_2_P3	aging	8wk	5E+6E	CP-2+CP-3	Caudate_Putamen	rep1	8	4	2-2	Astro NN	Astro-TE NN	Astro-TE NN	NN
1635878	494461702	1635525	269	637073	207368512	729	700977	220284274	1565053	28	225098	4	32	1468495	1575595	51	219920	114223	78919	44416	170421	65469	73440	45526	8373	849371	1502692	417679	0.485828	457478	354856	242301	0.304439	0.236147	0.161245	1493239	1157525	22104067	11183	903711	544160	0.00748909	0.780727	0.0246181	pool_amb46	m3C	f	AMB_220503_8wk_5E_6E_2_P3	aging	8wk	5E+6E	CP-2+CP-3	Caudate_Putamen	rep1	7	2	0-2	STR D1 Gaba	STR D1 Gaba	STR D1 Gaba	Gaba
1512323	456934012	1511829	403	696772	191491120	941	662492	203537687	1431988	28	197294	4	32	1401914	1426065	50	219043	112649	81445	45991	146063	57327	66163	40736	8613	773227	1389187	397755	0.483044	459128	310289	234335	0.330501	0.22336	0.168685	1437151	1055595	21112240	6867	748017	140608	0.0047782	0.708621	0.00666002	pool_amb46	m3C	f	AMB_220503_8wk_5E_6E_2_P3	aging	8wk	5E+6E	CP-2+CP-3	Caudate_Putamen	rep1	5	17	4-3	Microglia NN	Microglia NN	Microglia NN	NN
2314414	699532547	2313704	530	1032511	293201526	1297	999954	311653066	2272495	29	311457	4	33	2048847	2213950	51	288805	143600	92872	53458	243204	95998	95709	57803	11249	1238215	2114019	545434	0.490938	578735	492714	299842	0.273761	0.23307	0.141835	2152500	1584424	31562387	15799	1271726	868771	0.00733984	0.802642	0.0275255	pool_amb46	m3C	f	AMB_220503_8wk_5E_6E_2_P3	aging	8wk	5E+6E	CP-2+CP-3	Caudate_Putamen	rep1	33	37	23-4	STR Gaba	STR Lhx8 Gaba	STR Gaba	Gaba
2311310	698614497	2310729	367	925928	292947029	1221	959823	311270153	2242161	29	311343	4	33	2039792	2220730	52	304782	153635	100677	57664	235057	85078	87134	52363	12059	1238558	2121292	547314	0.491528	616758	459632	297838	0.290746	0.216675	0.140404	2122577	1577847	31223548	15964	1228682	734280	0.00752105	0.778708	0.0235169	pool_amb46	m3C	f	AMB_220503_8wk_5E_6E_2_P3	aging	8wk	5E+6E	CP-2+CP-3	Caudate_Putamen	rep1	16	8	7-2	STR D2 Gaba	STR D2 Gaba	STR D2 Gaba	Gaba
1223781	369151739	1223098	212	487503	154760776	988	457145	164437649	1194284	29	159698	4	33	1185643	1117662	48	138561	90856	53703	31848	120306	56047	56928	36655	6402	655372	1122629	313360	0.464254	314968	269936	179134	0.280563	0.24045	0.159567	1130515	905219	17085650	7269	704266	385618	0.00642981	0.778006	0.0225697	pool_amb46	m3C	f	AMB_220503_8wk_5E_6E_2_P3	aging	8wk	5E+6E	CP-2+CP-3	Caudate_Putamen	rep1	7	2	0-3	STR D1 Gaba	STR D1 Gaba	STR D1 Gaba	Gaba
1202478	362915427	1201931	163	504813	152084716	469	485469	161708044	1199639	30	155574	4	34	1158688	1102829	48	134344	83449	49442	28781	118714	55790	53931	34308	6141	656310	1105955	299422	0.46413	296016	262743	166462	0.267656	0.237571	0.150514	1127165	850888	17061204	4688	647370	126369	0.00415911	0.760817	0.0074068	pool_amb46	m3C	f	AMB_220503_8wk_5E_6E_2_P3	aging	8wk	5E+6E	CP-2+CP-3	Caudate_Putamen	rep1	3	4	2-2	Astro NN	Astro-TE NN	Astro-TE NN	NN
2597078	785356337	2596644	443	1126765	329258002	1290	1162702	349869818	2467795	28	366899	4	32	2253071	2582385	53	350242	169560	125788	70670	289461	106437	127855	77866	12787	1339669	2392086	661558	0.498013	716260	601619	402179	0.299429	0.251504	0.168129	2332963	1771545	34433318	13896	1312829	443017	0.00595637	0.741064	0.0128659	pool_amb46	m3C	f	AMB_220503_8wk_5E_6E_2_P3	aging	8wk	5E+6E	CP-2+CP-3	Caudate_Putamen	rep1	0	1	6-3	Oligo NN	Oligo NN	Oligo NN	NN
2822869	853831826	2822405	450	1157297	358045978	1239	1213717	380446113	2663914	28	402549	4	32	2328294	2824649	54	364092	172325	124889	70266	322817	117346	143613	87694	13126	1429353	2550148	686709	0.510557	731572	671470	426462	0.286874	0.263306	0.16723	2420354	1865555	35548415	25943	1507965	1634897	0.0107187	0.80832	0.0459907	pool_amb46	m3C	f	AMB_220503_8wk_5E_6E_2_P3	aging	8wk	5E+6E	CP-2+CP-3	Caudate_Putamen	rep1	6	39	9-12	NDB-SI-MA-STRv Lhx8 Gaba	PAL-STR Gaba-Chol	PAL-STR Gaba-Chol	Gaba-Chol
1502112	454058504	1501801	274	713863	190285580	828	661978	202274509	1387919	27	204381	4	31	1354484	1443965	51	194283	91918	70647	39374	183832	72560	100172	59858	8762	739439	1373105	414882	0.489466	396222	416422	270051	0.288559	0.30327	0.196672	1393044	1052069	20394037	10916	813386	509877	0.00783608	0.77313	0.0250013	pool_amb46	m3C	f	AMB_220503_8wk_5E_6E_2_P3	aging	8wk	5E+6E	CP-2+CP-3	Caudate_Putamen	rep1	16	11	7-0	STR D2 Gaba	STR D2 Gaba	STR D2 Gaba	Gaba
1564212	472751320	1563836	311	714973	198146570	901	678668	210601092	1495930	28	209580	4	32	1428788	1484319	50	199191	106234	70483	40127	164289	66716	69344	42950	8028	824003	1437278	394994	0.479815	416035	343299	222904	0.28946	0.238854	0.155088	1446968	1090619	21473315	6518	797587	144453	0.00450459	0.731316	0.00672709	pool_amb46	m3C	f	AMB_220503_8wk_5E_6E_2_P3	aging	8wk	5E+6E	CP-2+CP-3	Caudate_Putamen	rep1	5	17	4-1	Microglia NN	Microglia NN	Microglia NN	NN
2305510	696947397	2304963	402	1014193	292144094	1178	986676	310525190	2236267	29	314929	4	33	2027838	2217739	52	314674	159245	103970	59897	225815	82338	88083	53180	11649	1221553	2109772	552785	0.491553	637786	449416	305130	0.302301	0.213016	0.144627	2113253	1576652	31039186	16142	1229569	725627	0.00763846	0.779861	0.0233778	pool_amb46	m3C	f	AMB_220503_8wk_5E_6E_2_P3	aging	8wk	5E+6E	CP-2+CP-3	Caudate_Putamen	rep1	16	8	7-2	STR D2 Gaba	STR D2 Gaba	STR D2 Gaba	Gaba
2435461	736244103	2434874	517	1110047	308596349	1325	1077535	327975251	2328290	28	331478	4	32	2108639	2347985	52	324544	158902	107331	60611	253781	92719	100260	61098	12201	1271684	2215605	586924	0.493702	651388	507858	329300	0.294	0.229219	0.148628	2195284	1650365	32211767	17989	1286712	885904	0.00819438	0.779653	0.0275025	pool_amb46	m3C	f	AMB_220503_8wk_5E_6E_2_P3	aging	8wk	5E+6E	CP-2+CP-3	Caudate_Putamen	rep1	16	11	7-0	STR D2 Gaba	STR D2 Gaba	STR D2 Gaba	Gaba
1785558	539515771	1785096	331	723023	226213496	954	760780	240347806	1685256	28	234153	4	32	1570963	1675745	51	217604	115179	74344	41760	185342	72541	80884	49654	9919	935611	1611686	431703	0.484416	448887	388421	246642	0.27852	0.241003	0.153034	1602255	1234386	23689842	12701	948635	511357	0.00792695	0.768508	0.0215855	pool_amb46	m3C	f	AMB_220503_8wk_5E_6E_2_P3	aging	8wk	5E+6E	CP-2+CP-3	Caudate_Putamen	rep1	16	11	7-0	STR D2 Gaba	STR D2 Gaba	STR D2 Gaba	Gaba
1934662	584776789	1934232	281	805083	245165761	778	825523	260555716	1855534	28	259325	4	32	1748168	1853339	51	242150	127706	85842	48986	210470	83679	85174	52034	10434	1023082	1781698	483493	0.48347	504684	431357	272036	0.28326	0.242104	0.152684	1813021	1336079	26713422	9436	962195	182139	0.00520457	0.720163	0.00681826	pool_amb46	m3C	f	AMB_220503_8wk_5E_6E_2_P3	aging	8wk	5E+6E	CP-2+CP-3	Caudate_Putamen	rep1	5	17	4-1	Microglia NN	Microglia NN	Microglia NN	NN
2329449	704142082	2328897	391	889419	295315390	1392	998150	313695442	2243464	29	312542	4	33	2015501	2217001	52	300982	154402	97695	56075	229677	84361	90175	54458	11204	1232441	2105220	541888	0.492531	609154	458671	298403	0.289354	0.217873	0.141744	2111799	1618948	31079888	17338	1260854	811658	0.00821006	0.778811	0.0261152	pool_amb46	m3C	f	AMB_220503_8wk_5E_6E_2_P3	aging	8wk	5E+6E	CP-2+CP-3	Caudate_Putamen	rep1	7	2	0-5	STR D1 Gaba	STR D1 Gaba	STR D1 Gaba	Gaba
1776796	537386013	1776494	332	876090	225226072	904	837961	239335201	1690975	28	247234	4	32	1572238	1703628	52	272192	121155	91538	51868	176334	63231	77312	46082	8138	897019	1620761	459610	0.489159	536753	362959	266800	0.331173	0.223944	0.164614	1668937	1227106	24210582	10796	916962	457058	0.00646879	0.747256	0.0188784	pool_amb46	m3C	f	AMB_220503_8wk_5E_6E_2_P3	aging	8wk	5E+6E	CP-2+CP-3	Caudate_Putamen	rep1	11	6	12-8	STR-PAL Chst9 Gaba	STR D1 Sema5a Gaba	STR D1 Sema5a Gaba	Gaba
1121344	339076377	1121112	231	551176	142086008	567	520335	151037334	1045885	27	155224	4	31	1062487	1030501	49	169038	78771	64967	35995	121987	45175	59226	36061	5631	544544	1025711	324462	0.469157	348771	262449	196249	0.340029	0.25587	0.19133	1108500	826490	16152434	7415	629834	302434	0.00668922	0.762059	0.0187237	pool_amb46	m3C	f	AMB_220503_8wk_5E_6E_2_P3	aging	8wk	5E+6E	CP-2+CP-3	Caudate_Putamen	rep1	7	2	0-3	STR D1 Gaba	STR D1 Gaba	STR D1 Gaba	Gaba
1879076	567942049	1878616	289	778043	238119326	853	798207	253041028	1802471	29	250625	4	32	1695542	1783733	51	236934	123190	83151	47091	201319	78211	82070	50319	9708	991970	1722598	467199	0.482205	490366	411919	262631	0.284667	0.239127	0.152462	1749127	1319621	25875672	9767	980329	307809	0.00558393	0.742887	0.0118957	pool_amb46	m3C	f	AMB_220503_8wk_5E_6E_2_P3	aging	8wk	5E+6E	CP-2+CP-3	Caudate_Putamen	rep1	0	1	6-5	Oligo NN	Oligo NN	Oligo NN	NN
2336248	706258731	2335698	564	1067600	296036570	1651	1046303	314578944	2159937	27	317890	4	31	2024977	2302980	53	331502	163559	126387	71737	244307	91928	114238	68978	13169	1172280	2133916	607812	0.498768	693185	519451	381340	0.324842	0.243426	0.178704	2054327	1578647	30113382	15923	1213271	696690	0.00775096	0.768551	0.0231356	pool_amb46	m3C	f	AMB_220503_8wk_5E_6E_2_P3	aging	8wk	5E+6E	CP-2+CP-3	Caudate_Putamen	rep1	29	2	0-1	STR D1 Gaba	STR D1 Gaba	STR D1 Gaba	Gaba
2618498	791713801	2617929	449	1181940	331857803	1342	1140970	352731596	2530748	29	355257	4	33	2267838	2523903	52	338402	168865	110312	62382	266233	100598	109264	66772	12715	1386806	2381343	618755	0.493997	679961	542867	348730	0.285537	0.227967	0.146443	2370164	1776826	34827071	16616	1380417	668115	0.00701049	0.7769	0.0191838	pool_amb46	m3C	f	AMB_220503_8wk_5E_6E_2_P3	aging	8wk	5E+6E	CP-2+CP-3	Caudate_Putamen	rep1	7	2	0-3	STR D1 Gaba	STR D1 Gaba	STR D1 Gaba	Gaba
1777876	537438428	1777490	307	807318	225265209	866	776900	239434312	1659500	27	241541	4	31	1549226	1728434	52	228571	115604	83389	46978	198556	78203	90584	55188	9721	903829	1619323	454938	0.492864	474542	422531	276139	0.29305	0.260931	0.170527	1581775	1212478	23217632	12168	945649	544545	0.00769262	0.779931	0.0234539	pool_amb46	m3C	f	AMB_220503_8wk_5E_6E_2_P3	aging	8wk	5E+6E	CP-2+CP-3	Caudate_Putamen	rep1	16	11	7-3	STR D2 Gaba	STR D2 Gaba	STR D2 Gaba	Gaba
1726954	521893255	1726472	333	777335	218731417	851	726834	232533069	1608330	27	224708	4	31	1546957	1605385	50	220804	117638	80680	46067	175952	70672	74845	45987	9413	885827	1556656	432464	0.480614	465189	367456	247579	0.298839	0.236055	0.159045	1580997	1181655	23258066	8865	880200	289409	0.00560722	0.744887	0.0124434	pool_amb46	m3C	f	AMB_220503_8wk_5E_6E_2_P3	aging	8wk	5E+6E	CP-2+CP-3	Caudate_Putamen	rep1	0	1	6-2	Oligo NN	Oligo NN	Oligo NN	NN
2570695	777128692	2570101	497	1089946	325796257	1343	1106278	346245937	2541688	30	343882	4	34	2248909	2471327	52	306068	157215	96106	55255	267207	102753	103001	62228	12392	1404850	2348254	586233	0.490158	614644	535189	316590	0.261745	0.227909	0.134819	2349332	1762175	34800124	13190	1339428	325458	0.00561436	0.760099	0.00935221	pool_amb46	m3C	f	AMB_220503_8wk_5E_6E_2_P3	aging	8wk	5E+6E	CP-2+CP-3	Caudate_Putamen	rep1	8	4	2-2	Astro NN	Astro-TE NN	Astro-TE NN	NN
2464757	745444063	2464303	550	1226270	312417942	1382	1167348	331979360	2341542	28	348555	4	32	2078718	2477870	54	332578	144947	114141	64797	299155	106153	128454	75257	11236	1240895	2253548	619692	0.510311	656463	609019	382649	0.291302	0.270249	0.169798	2185356	1659436	31957624	16419	1267079	778131	0.00751319	0.76356	0.0243488	pool_amb46	m3C	f	AMB_220503_8wk_5E_6E_2_P3	aging	8wk	5E+6E	CP-2+CP-3	Caudate_Putamen	rep1	7	2	0-5	STR D1 Gaba	STR D1 Gaba	STR D1 Gaba	Gaba
2056788	621658931	2056316	300	854214	260643272	971	864800	276981538	2025165	30	273080	4	34	1849483	1929174	51	256137	136123	81037	46193	199707	76660	77372	47422	10306	1121008	1877857	479491	0.479183	519490	401161	252024	0.27664	0.213627	0.134208	1902463	1420500	28312491	10173	1076565	257268	0.00534728	0.757878	0.00908673	pool_amb46	m3C	f	AMB_220503_8wk_5E_6E_2_P3	aging	8wk	5E+6E	CP-2+CP-3	Caudate_Putamen	rep1	3	4	2-0	Astro NN	Astro-TE NN	Astro-TE NN	NN
1822473	550940318	1822138	316	805409	230960763	840	799291	245436994	1795631	30	248651	4	34	1625879	1763948	52	244664	126734	83021	48348	177649	69435	69306	42234	8133	965959	1667955	438601	0.490822	502767	358624	242909	0.301427	0.215008	0.145633	1671090	1269365	24842362	7984	918650	262653	0.00477772	0.723708	0.0105728	pool_amb46	m3C	f	AMB_220503_8wk_5E_6E_2_P3	aging	8wk	5E+6E	CP-2+CP-3	Caudate_Putamen	rep1	0	1	6-0	Oligo NN	Oligo NN	Oligo NN	NN
2081741	629353819	2081165	454	953336	263793761	1214	911502	280363741	2017847	29	288215	4	33	1821607	2029479	52	299953	145043	99623	56371	203445	73238	81491	50056	10181	1087117	1907986	506712	0.497917	600990	408230	287541	0.314987	0.213959	0.150704	1895976	1420882	27878634	14433	1096988	673112	0.00761244	0.772047	0.0241444	pool_amb46	m3C	f	AMB_220503_8wk_5E_6E_2_P3	aging	8wk	5E+6E	CP-2+CP-3	Caudate_Putamen	rep1	7	2	0-3	STR D1 Gaba	STR D1 Gaba	STR D1 Gaba	Gaba
2755009	833210714	2754522	381	1031762	349459650	1113	1171424	371296624	2635506	29	373283	4	33	2333475	2618641	52	354849	174982	114173	65161	277620	98663	104132	62766	11718	1435118	2460392	633478	0.494167	709165	543181	346232	0.288233	0.22077	0.140722	2487238	1877434	36641694	15003	1399422	500058	0.00603199	0.745391	0.0136472	pool_amb46	m3C	f	AMB_220503_8wk_5E_6E_2_P3	aging	8wk	5E+6E	CP-2+CP-3	Caudate_Putamen	rep1	4	1	6-2	Oligo NN	Oligo NN	Oligo NN	NN
1575092	476030008	1574693	316	756091	199478269	1004	703186	212037736	1512742	29	208780	4	33	1406611	1474544	51	210749	107148	71941	41195	153642	58732	62394	37665	7887	820344	1424428	384238	0.48318	431033	312433	213195	0.302601	0.219339	0.149671	1464617	1098794	21423983	10256	850702	414515	0.00700251	0.774214	0.0193482	pool_amb46	m3C	f	AMB_220503_8wk_5E_6E_2_P3	aging	8wk	5E+6E	CP-2+CP-3	Caudate_Putamen	rep1	16	11	7-1	STR D2 Gaba	STR D2 Gaba	STR D2 Gaba	Gaba
1600812	483910127	1600419	266	728636	202812036	750	719577	215579145	1493843	27	211826	4	31	1444679	1516784	51	225486	111194	82785	47117	162424	62833	71495	42810	8783	814351	1460384	415585	0.484478	466582	339562	244207	0.319493	0.232516	0.167221	1500193	1106068	21908071	7409	779974	146137	0.0049387	0.705177	0.00667046	pool_amb46	m3C	f	AMB_220503_8wk_5E_6E_2_P3	aging	8wk	5E+6E	CP-2+CP-3	Caudate_Putamen	rep1	5	17	4-1	Microglia NN	Microglia NN	Microglia NN	NN
2036896	615802701	2036446	346	959170	258109720	945	831978	274381949	1973341	29	279738	4	33	1747596	2037026	53	265314	131267	89898	51417	222681	85613	91977	55645	10053	1062059	1866231	487002	0.509966	537896	455916	288937	0.288226	0.244298	0.154824	1823309	1376074	26780696	12731	1078945	601991	0.00698236	0.784075	0.0224785	pool_amb46	m3C	f	AMB_220503_8wk_5E_6E_2_P4	aging	8wk	5E+6E	CP-2+CP-3	Caudate_Putamen	rep1	7	2	0-2	STR D1 Gaba	STR D1 Gaba	STR D1 Gaba	Gaba
1678811	507508771	1678408	260	759174	212745729	724	713896	226103315	1573943	28	233160	4	32	1463479	1679155	53	240323	117988	91303	51232	180678	69665	83298	50999	9150	838421	1541361	436483	0.50707	500846	384640	276832	0.324938	0.249546	0.179602	1497546	1139196	22070962	9241	879226	384422	0.00617076	0.771795	0.0174175	pool_amb46	m3C	f	AMB_220503_8wk_5E_6E_2_P4	aging	8wk	5E+6E	CP-2+CP-3	Caudate_Putamen	rep1	16	11	7-1	STR D2 Gaba	STR D2 Gaba	STR D2 Gaba	Gaba
2170360	656324441	2169875	455	1090319	275057847	1193	971484	292335121	2005753	27	312348	4	31	1763129	2220522	55	307953	142632	114381	63593	239507	84578	105942	65090	10493	1077372	1970426	539956	0.519474	628559	495117	349006	0.318997	0.251274	0.177122	1829878	1414860	26802785	11515	1096631	490621	0.00629277	0.775081	0.0183049	pool_amb46	m3C	f	AMB_220503_8wk_5E_6E_2_P4	aging	8wk	5E+6E	CP-2+CP-3	Caudate_Putamen	rep1	16	11	7-1	STR D2 Gaba	STR D2 Gaba	STR D2 Gaba	Gaba
1892059	572082881	1891677	339	911309	239784377	840	819834	254845244	1787971	28	265831	4	32	1623590	1935667	54	271648	128019	102711	56953	215071	81914	102359	62711	10142	935742	1742613	493741	0.516597	559331	462055	324734	0.320973	0.265151	0.186349	1686070	1286210	24631154	11943	973365	508856	0.00708334	0.75677	0.020659	pool_amb46	m3C	f	AMB_220503_8wk_5E_6E_2_P4	aging	8wk	5E+6E	CP-2+CP-3	Caudate_Putamen	rep1	16	11	7-1	STR D2 Gaba	STR D2 Gaba	STR D2 Gaba	Gaba
2141439	647447704	2140916	352	1034304	271352986	955	902129	288451178	2023473	28	298693	4	32	1820881	2159508	54	301937	147934	110496	62505	226928	85815	102636	63236	11058	1081047	1959553	538519	0.511098	622872	478615	338873	0.317864	0.244247	0.172934	1874473	1438922	27548881	13190	1117609	593986	0.00703664	0.776699	0.0215612	pool_amb46	m3C	f	AMB_220503_8wk_5E_6E_2_P4	aging	8wk	5E+6E	CP-2+CP-3	Caudate_Putamen	rep1	16	11	7-9	STR D2 Gaba	STR D2 Gaba	STR D2 Gaba	Gaba
2025450	612214200	2024920	368	907179	256638081	1018	808965	272789980	1960391	29	276103	4	33	1748227	1977160	53	275292	143443	93302	53136	193089	71146	74540	46085	10338	1069594	1845654	473717	0.501368	565173	384860	267063	0.306218	0.208522	0.144698	1832726	1371490	26848854	13260	1078701	563175	0.00723512	0.786518	0.0209758	pool_amb46	m3C	f	AMB_220503_8wk_5E_6E_2_P4	aging	8wk	5E+6E	CP-2+CP-3	Caudate_Putamen	rep1	9	8	7-9	STR D2 Gaba	STR D2 Gaba	STR D2 Gaba	Gaba
2513456	760169994	2512966	436	1130677	318730449	1226	1109612	338606165	2331738	27	367328	4	32	2017862	2616941	56	354513	161384	128847	71673	286880	100502	127688	77577	12281	1252841	2293726	621951	0.524889	716417	592647	405785	0.312338	0.258377	0.176911	2102999	1644799	30858072	17338	1272915	851465	0.00824442	0.773903	0.0275929	pool_amb46	m3C	f	AMB_220503_8wk_5E_6E_2_P4	aging	8wk	5E+6E	CP-2+CP-3	Caudate_Putamen	rep1	7	2	0-5	STR D1 Gaba	STR D1 Gaba	STR D1 Gaba	Gaba
2221882	671700604	2221441	372	1089211	281493877	1034	955294	299240823	2145088	29	297212	4	33	1924887	2171224	53	312186	155728	105897	61215	208160	76913	82356	49484	10622	1165555	2021887	524088	0.501789	635026	416913	298952	0.314076	0.2062	0.147858	2017504	1492265	29684180	9872	1087027	204541	0.00489317	0.728441	0.00689057	pool_amb46	m3C	f	AMB_220503_8wk_5E_6E_2_P4	aging	8wk	5E+6E	CP-2+CP-3	Caudate_Putamen	rep1	5	17	4-1	Microglia NN	Microglia NN	Microglia NN	NN
1812308	547864779	1811914	286	876327	229612133	811	795435	244049001	1794939	30	250249	4	34	1617391	1793667	52	268930	128103	92242	52987	174164	65128	73405	44908	8421	945317	1671977	445843	0.504546	542262	357605	263542	0.324324	0.213882	0.157623	1731159	1266910	25347008	8520	926599	289043	0.00492156	0.731385	0.0114034	pool_amb46	m3C	f	AMB_220503_8wk_5E_6E_2_P4	aging	8wk	5E+6E	CP-2+CP-3	Caudate_Putamen	rep1	0	1	6-2	Oligo NN	Oligo NN	Oligo NN	NN
2502254	756710233	2501806	490	1189343	317210600	1238	1096665	337065390	2370133	28	354575	4	32	2045998	2548069	55	362205	168096	125399	70645	261346	90298	105189	63789	11793	1265613	2272467	599386	0.519325	726345	520622	365022	0.319628	0.2291	0.160628	2147447	1646771	31488503	16498	1276649	739141	0.00768261	0.775244	0.0234734	pool_amb46	m3C	f	AMB_220503_8wk_5E_6E_2_P4	aging	8wk	5E+6E	CP-2+CP-3	Caudate_Putamen	rep1	16	11	7-0	STR D2 Gaba	STR D2 Gaba	STR D2 Gaba	Gaba
2567660	776504513	2567175	483	1204174	325506914	1285	1107300	345919656	2361554	27	367727	4	31	2086032	2662841	56	345483	159898	129538	73354	306358	110559	138882	83397	13359	1279886	2346247	643212	0.522652	708273	639196	425171	0.301875	0.272433	0.181213	2154750	1671217	31572571	17427	1296043	817786	0.00808771	0.775509	0.0259018	pool_amb46	m3C	f	AMB_220503_8wk_5E_6E_2_P4	aging	8wk	5E+6E	CP-2+CP-3	Caudate_Putamen	rep1	16	11	7-0	STR D2 Gaba	STR D2 Gaba	STR D2 Gaba	Gaba
2338052	706888246	2337548	376	1241270	296164992	1076	1019866	314890172	2307377	30	325339	4	34	2013001	2388499	54	333956	163699	114794	66405	232642	86190	96702	58381	10625	1233035	2164210	557499	0.516383	678854	473915	336282	0.313673	0.218978	0.155383	2115255	1586963	31199257	11281	1189495	390844	0.00533316	0.749542	0.0125273	pool_amb46	m3C	f	AMB_220503_8wk_5E_6E_2_P4	aging	8wk	5E+6E	CP-2+CP-3	Caudate_Putamen	rep1	0	1	6-6	Oligo NN	Oligo NN	Oligo NN	NN
2406223	727556880	2405789	362	1114564	304973340	1051	1029329	324145649	2274178	28	338701	4	32	2048865	2437333	54	330073	163313	121250	68654	264240	100290	119993	73618	11893	1218713	2206959	605733	0.512069	683290	558141	383515	0.309607	0.2529	0.173775	2100706	1613976	30953411	15232	1238065	732033	0.0072509	0.76709	0.0236495	pool_amb46	m3C	f	AMB_220503_8wk_5E_6E_2_P4	aging	8wk	5E+6E	CP-2+CP-3	Caudate_Putamen	rep1	16	11	7-0	STR D2 Gaba	STR D2 Gaba	STR D2 Gaba	Gaba
2980065	901349140	2979623	502	1394759	377834462	1405	1299706	401560549	2880932	29	426646	4	33	2439137	3053255	55	385620	181416	127659	73440	337155	121676	130078	76781	13018	1555889	2721322	688149	0.520061	768135	665690	407958	0.282265	0.24462	0.149912	2597067	1958001	38161192	14155	1461389	327657	0.00545038	0.746368	0.00858613	pool_amb46	m3C	f	AMB_220503_8wk_5E_6E_2_P4	aging	8wk	5E+6E	CP-2+CP-3	Caudate_Putamen	rep1	8	4	2-2	Astro NN	Astro-TE NN	Astro-TE NN	NN
2575667	778993002	2575177	432	1152214	326586479	1096	1081514	347095418	2398380	27	360333	4	32	2097286	2626075	55	344505	162266	121421	67816	292731	105931	127145	77099	13184	1299648	2339117	623586	0.519917	696008	602906	393481	0.297552	0.257749	0.168218	2184437	1678579	31988384	17641	1302253	839965	0.00807577	0.775807	0.0262584	pool_amb46	m3C	f	AMB_220503_8wk_5E_6E_2_P4	aging	8wk	5E+6E	CP-2+CP-3	Caudate_Putamen	rep1	7	2	0-4	STR D1 Gaba	STR D1 Gaba	STR D1 Gaba	Gaba
2242211	677869659	2241756	424	1052888	284121533	996	951781	302007900	2107553	28	305430	4	32	1959737	2218104	53	312968	154175	116274	66235	238970	92517	109452	67220	11873	1129605	2050748	574829	0.503521	649652	508159	359181	0.316788	0.247792	0.175146	2019823	1504909	29685840	11412	1113794	380733	0.00565	0.740107	0.0128254	pool_amb46	m3C	f	AMB_220503_8wk_5E_6E_2_P4	aging	8wk	5E+6E	CP-2+CP-3	Caudate_Putamen	rep1	0	1	6-2	Oligo NN	Oligo NN	Oligo NN	NN
2259805	682978861	2259221	396	1069649	286225574	1046	926119	304312284	2141368	28	300759	4	32	1986549	2247911	53	297407	154192	105514	61174	254175	97444	101065	60386	12976	1172308	2089882	563425	0.501992	618287	513070	328139	0.295848	0.245502	0.157013	2077654	1532341	30102962	14321	1140575	572928	0.00689287	0.744335	0.0190323	pool_amb46	m3C	f	AMB_220503_8wk_5E_6E_2_P4	aging	8wk	5E+6E	CP-2+CP-3	Caudate_Putamen	rep1	7	2	0-5	STR D1 Gaba	STR D1 Gaba	STR D1 Gaba	Gaba
1973592	596691231	1973093	374	933969	250125714	1151	860788	265772799	1801054	27	278650	4	31	1624128	2000991	55	265632	126902	99141	55280	225363	82205	105453	63962	10863	985026	1795200	497943	0.513698	546955	476983	323836	0.304676	0.265699	0.18039	1666628	1304212	24425910	12393	1003175	559945	0.00743597	0.769181	0.0229242	pool_amb46	m3C	f	AMB_220503_8wk_5E_6E_2_P4	aging	8wk	5E+6E	CP-2+CP-3	Caudate_Putamen	rep1	7	2	0-3	STR D1 Gaba	STR D1 Gaba	STR D1 Gaba	Gaba
1778984	537711546	1778483	287	768658	225428263	822	728435	239582812	1714266	29	237960	4	33	1529745	1728746	53	232281	116353	76292	43761	179109	65511	70967	42954	9267	941630	1616092	414165	0.499334	468687	358541	233974	0.290013	0.221857	0.144778	1598463	1208132	23513080	11052	931997	458269	0.00691414	0.771436	0.01949	pool_amb46	m3C	f	AMB_220503_8wk_5E_6E_2_P4	aging	8wk	5E+6E	CP-2+CP-3	Caudate_Putamen	rep1	16	11	7-1	STR D2 Gaba	STR D2 Gaba	STR D2 Gaba	Gaba
1992643	602264656	1992096	287	839855	252509576	891	780862	268385016	1878395	28	271905	4	32	1720694	1959807	53	259162	134848	94944	54258	213965	81606	93869	57390	10770	1026186	1818951	493777	0.501257	543212	446830	300461	0.29864	0.245653	0.165184	1755016	1349227	25943602	13653	1049812	602858	0.00777942	0.778084	0.0232373	pool_amb46	m3C	f	AMB_220503_8wk_5E_6E_2_P4	aging	8wk	5E+6E	CP-2+CP-3	Caudate_Putamen	rep1	16	8	7-2	STR D2 Gaba	STR D2 Gaba	STR D2 Gaba	Gaba
1466869	443255297	1466369	355	667825	185815141	1004	613013	197431023	1394528	28	199309	4	32	1300884	1444167	52	212715	104543	77802	43372	151413	57883	69788	42790	8333	740633	1347451	379023	0.501486	438432	321874	233752	0.325379	0.238876	0.173477	1349826	1002803	19743142	9703	776904	426323	0.00718833	0.774732	0.0215935	pool_amb46	m3C	f	AMB_220503_8wk_5E_6E_2_P4	aging	8wk	5E+6E	CP-2+CP-3	Caudate_Putamen	rep1	29	2	0-1	STR D1 Gaba	STR D1 Gaba	STR D1 Gaba	Gaba
2879775	870888353	2879221	544	1495533	364933874	1583	1303538	387896835	2566364	26	396504	4	30	2280068	2876474	55	362744	171251	135561	77067	338737	123015	151579	90404	14024	1404371	2554149	696636	0.51968	746623	703735	454611	0.292318	0.275526	0.177989	2380207	1809329	34797851	14627	1355436	450723	0.00614526	0.749137	0.0129526	pool_amb46	m3C	f	AMB_220503_8wk_5E_6E_2_P4	aging	8wk	5E+6E	CP-2+CP-3	Caudate_Putamen	rep1	0	1	6-2	Oligo NN	Oligo NN	Oligo NN	NN
1901569	574799561	1901084	372	851185	240972181	938	781782	256086036	1846263	29	257683	4	33	1637638	1863740	53	261967	127727	86651	49456	186749	68402	73799	44847	9631	1002697	1736012	447383	0.502686	525801	373797	254753	0.302879	0.215319	0.146746	1724142	1288393	25206639	13138	992912	640042	0.00762002	0.770659	0.0253918	pool_amb46	m3C	f	AMB_220503_8wk_5E_6E_2_P4	aging	8wk	5E+6E	CP-2+CP-3	Caudate_Putamen	rep1	16	11	7-0	STR D2 Gaba	STR D2 Gaba	STR D2 Gaba	Gaba
2085847	630451327	2085247	412	1025542	264197206	1194	877663	280859083	1973097	28	287873	4	32	1775582	2083601	53	294913	141341	104503	58282	221683	82357	98509	60236	11183	1051687	1902105	518790	0.511416	599039	462785	321530	0.314935	0.243302	0.169039	1833700	1394938	26938419	13039	1078353	561274	0.00711076	0.773047	0.0208354	pool_amb46	m3C	f	AMB_220503_8wk_5E_6E_2_P4	aging	8wk	5E+6E	CP-2+CP-3	Caudate_Putamen	rep1	16	11	7-3	STR D2 Gaba	STR D2 Gaba	STR D2 Gaba	Gaba
1801548	544375321	1801002	279	755562	228218347	820	706154	242589073	1766378	29	234782	4	33	1595740	1732982	52	234147	125185	75918	43731	168394	63369	64522	39146	9615	982847	1652385	412427	0.493589	478981	335431	223317	0.289873	0.202998	0.135148	1661479	1219048	24634332	8896	899581	181764	0.00535427	0.737937	0.00737848	pool_amb46	m3C	f	AMB_220503_8wk_5E_6E_2_P4	aging	8wk	5E+6E	CP-2+CP-3	Caudate_Putamen	rep1	5	17	4-1	Microglia NN	Microglia NN	Microglia NN	NN
2031653	614301329	2031219	360	956242	257509619	1041	883911	273638122	1872064	27	285530	4	31	1673833	2052460	55	278814	130573	101437	57005	229021	82296	99534	60477	11058	1016549	1846542	504354	0.514651	567829	471328	318453	0.307509	0.255249	0.172459	1735874	1355086	25403851	13962	1040273	643679	0.00804321	0.76768	0.0253379	pool_amb46	m3C	f	AMB_220503_8wk_5E_6E_2_P4	aging	8wk	5E+6E	CP-2+CP-3	Caudate_Putamen	rep1	7	2	0-7	STR D1 Gaba	STR D1 Gaba	STR D1 Gaba	Gaba
1822735	550903184	1822072	459	796002	230950225	1038	738867	245448129	1747966	29	246395	4	33	1572698	1780387	53	242577	122518	80208	46129	186114	68226	74673	45123	9727	958451	1663508	432984	0.499769	491432	374136	246133	0.295419	0.224908	0.14796	1638871	1239811	24046676	13374	966598	624151	0.0081605	0.779633	0.0259558	pool_amb46	m3C	f	AMB_220503_8wk_5E_6E_2_P4	aging	8wk	5E+6E	CP-2+CP-3	Caudate_Putamen	rep1	7	2	0-5	STR D1 Gaba	STR D1 Gaba	STR D1 Gaba	Gaba
1995384	603297862	1994995	407	978793	252841538	1035	855213	268762134	1837565	27	273389	4	31	1660099	1973145	54	281475	131406	103160	57185	212171	78789	102356	62426	10210	973450	1787288	500198	0.513884	573226	455742	325127	0.320724	0.254991	0.181911	1715779	1321916	25119107	11879	1008266	523874	0.00692339	0.762731	0.0208556	pool_amb46	m3C	f	AMB_220503_8wk_5E_6E_2_P4	aging	8wk	5E+6E	CP-2+CP-3	Caudate_Putamen	rep1	16	11	7-1	STR D2 Gaba	STR D2 Gaba	STR D2 Gaba	Gaba
2449479	740523267	2448958	509	1277702	310264538	1216	1028246	329915091	1974619	23	298453	4	27	1768032	2094282	54	284398	140604	99963	55544	221740	81919	96594	59378	11621	1079885	1915945	510661	0.509046	580509	459631	311479	0.302988	0.239898	0.162572	1817178	1392991	26726695	13278	1080322	585313	0.00730693	0.775541	0.0218999	pool_amb46	m3C	f	AMB_220503_8wk_5E_6E_2_P4	aging	8wk	5E+6E	CP-2+CP-3	Caudate_Putamen	rep1	16	11	7-8	STR D2 Gaba	STR D2 Gaba	STR D2 Gaba	Gaba
2205858	666899079	2205087	413	998481	279538220	1043	905981	297165336	2120256	29	304338	4	33	1850473	2164719	53	294894	146545	94562	54272	222455	77789	84538	51182	9997	1157621	1997324	506825	0.506133	590273	435964	284554	0.295532	0.218274	0.142468	1956947	1492619	28789786	15882	1160449	727235	0.0081157	0.777458	0.0252602	pool_amb46	m3C	f	AMB_220503_8wk_5E_6E_2_P4	aging	8wk	5E+6E	CP-2+CP-3	Caudate_Putamen	rep1	16	8	7-2	STR D2 Gaba	STR D2 Gaba	STR D2 Gaba	Gaba
2101382	635297322	2100736	439	1028278	266228433	989	886657	283046927	1963498	27	292589	4	32	1778723	2127516	54	277733	137061	104546	58100	242766	91805	108300	66535	11680	1065135	1930083	532094	0.510424	577440	509406	337481	0.299179	0.26393	0.174853	1840248	1424192	26883764	13219	1092071	538610	0.00718327	0.7668	0.0200348	pool_amb46	m3C	f	AMB_220503_8wk_5E_6E_2_P4	aging	8wk	5E+6E	CP-2+CP-3	Caudate_Putamen	rep1	16	11	7-1	STR D2 Gaba	STR D2 Gaba	STR D2 Gaba	Gaba
2296839	694168124	2296249	378	1023072	290980617	1070	988190	309248661	2167010	28	312515	4	32	1960775	2279897	53	296352	148203	103428	58167	250439	97586	111200	67813	12641	1184928	2094788	560322	0.505535	606150	527038	340608	0.289361	0.251595	0.162598	2009535	1521250	29587220	17016	1232031	986622	0.00846763	0.809881	0.0333462	pool_amb46	m3C	f	AMB_220503_8wk_5E_6E_2_P4	aging	8wk	5E+6E	CP-2+CP-3	Caudate_Putamen	rep1	19	15	5-6	L6b/CT ENT Glut	L6b EPd Glut	L6b EPd Glut	Glut
1376637	415600575	1375951	186	545884	174226018	533	519625	185202066	1406436	31	179297	4	35	1317458	1280402	49	185152	107012	64428	37529	117265	49962	49693	31094	6574	743537	1266092	333131	0.481213	394121	248014	182744	0.311289	0.195889	0.144337	1379770	991137	20368167	5165	703504	112934	0.00374338	0.709795	0.00554463	pool_amb46	m3C	f	AMB_220503_8wk_5E_6E_2_P4	aging	8wk	5E+6E	CP-2+CP-3	Caudate_Putamen	rep1	5	17	4-1	Microglia NN	Microglia NN	Microglia NN	NN
2101044	635384295	2100672	488	1119820	266239220	1104	978973	282952892	1920219	27	305813	4	31	1742431	2185375	55	332753	140221	131121	72618	247371	83391	120418	72604	10566	989056	1926006	569857	0.525316	676713	523784	396761	0.351356	0.271953	0.206002	1837574	1388609	26590930	14218	1053546	620470	0.00773738	0.758706	0.0233339	pool_amb46	m3C	f	AMB_220503_8wk_5E_6E_2_P4	aging	8wk	5E+6E	CP-2+CP-3	Caudate_Putamen	rep1	16	11	7-0	STR D2 Gaba	STR D2 Gaba	STR D2 Gaba	Gaba
2147616	649256482	2147082	357	980991	272144644	929	886959	289292206	2044973	28	297587	4	32	1794768	2106302	53	293999	146134	99447	56948	211513	75420	83781	51252	9916	1102917	1930034	499687	0.509386	596528	421966	291428	0.309076	0.218631	0.150996	1884872	1429210	27748596	14311	1092031	658852	0.00759256	0.76408	0.0237436	pool_amb46	m3C	f	AMB_220503_8wk_5E_6E_2_P4	aging	8wk	5E+6E	CP-2+CP-3	Caudate_Putamen	rep1	16	11	7-0	STR D2 Gaba	STR D2 Gaba	STR D2 Gaba	Gaba
1876899	566975092	1876091	350	756431	237751638	1218	730100	252588715	1812161	29	251490	4	33	1636495	1804834	52	247754	130219	82308	47417	178802	67641	71657	44321	9527	993839	1703520	436982	0.497791	507698	362421	245703	0.298029	0.212748	0.144233	1687313	1275387	24942357	13564	985413	721365	0.00803882	0.772638	0.0289213	pool_amb46	m3C	f	AMB_220503_8wk_5E_6E_2_P4	aging	8wk	5E+6E	CP-2+CP-3	Caudate_Putamen	rep1	7	2	0-5	STR D1 Gaba	STR D1 Gaba	STR D1 Gaba	Gaba
1694802	512140724	1694271	297	741476	214677057	812	670585	228215077	1659225	29	225542	4	33	1502946	1635471	52	220270	118003	73345	42634	165607	63545	66012	40461	8784	905661	1550530	400287	0.493229	454252	335625	222452	0.292966	0.216458	0.143468	1550874	1164418	22962245	11794	896542	561496	0.00760474	0.769949	0.024453	pool_amb46	m3C	f	AMB_220503_8wk_5E_6E_2_P4	aging	8wk	5E+6E	CP-2+CP-3	Caudate_Putamen	rep1	11	6	12-8	STR-PAL Chst9 Gaba	STR D1 Sema5a Gaba	STR D1 Sema5a Gaba	Gaba
1831576	553645443	1831047	341	858181	232039327	838	762811	246675130	1763700	29	247080	4	33	1591909	1792792	52	251648	125061	83273	47656	180154	67991	72367	43869	9406	967162	1678007	435835	0.5002	507638	364381	247165	0.302524	0.217151	0.147297	1662498	1243058	24330634	11853	963647	519695	0.00712963	0.775223	0.0213597	pool_amb46	m3C	f	AMB_220503_8wk_5E_6E_2_P4	aging	8wk	5E+6E	CP-2+CP-3	Caudate_Putamen	rep1	7	2	0-3	STR D1 Gaba	STR D1 Gaba	STR D1 Gaba	Gaba
2532792	765784811	2532235	376	1007798	321163764	1101	1055091	341195559	2454422	29	344569	4	33	2152967	2481554	53	340577	168605	111034	63854	241960	85156	89299	53651	11633	1355118	2301578	571953	0.504432	684070	470066	317838	0.297218	0.204236	0.138096	2283482	1711101	33679182	12083	1253231	245107	0.00529148	0.732412	0.0072777	pool_amb46	m3C	f	AMB_220503_8wk_5E_6E_2_P4	aging	8wk	5E+6E	CP-2+CP-3	Caudate_Putamen	rep1	5	17	4-3	Microglia NN	Microglia NN	Microglia NN	NN
1935253	584821403	1934596	297	803716	245200955	979	733167	260623328	1913178	30	258547	4	34	1673120	1873681	52	239591	121308	75049	42708	191413	74625	78319	48157	9979	1049015	1761225	434205	0.501584	478656	392514	244233	0.271774	0.222864	0.138672	1755307	1324570	25880197	19690	1086599	1208989	0.0112174	0.820341	0.0467148	pool_amb46	m3C	f	AMB_220503_8wk_5E_6E_2_P4	aging	8wk	5E+6E	CP-2+CP-3	Caudate_Putamen	rep1	6	39	9-12	NDB-SI-MA-STRv Lhx8 Gaba	PAL-STR Gaba-Chol	PAL-STR Gaba-Chol	Gaba-Chol
1590415	480503059	1589907	229	634760	201469389	701	620605	214124340	1585133	30	213660	4	34	1395824	1517959	52	190457	99820	59086	33195	155549	62207	66643	41230	7650	866227	1443411	359601	0.492223	382558	325629	200154	0.265037	0.225597	0.138667	1448548	1105148	21613960	9737	856554	460220	0.0067219	0.775058	0.0212927	pool_amb46	m3C	f	AMB_220503_8wk_5E_6E_2_P4	aging	8wk	5E+6E	CP-2+CP-3	Caudate_Putamen	rep1	7	2	0-3	STR D1 Gaba	STR D1 Gaba	STR D1 Gaba	Gaba
2163307	654135545	2162846	370	1051358	274153767	989	926232	291426389	2103986	29	305028	4	33	1819073	2199156	54	310967	146966	103367	58907	222330	78662	90102	55044	10306	1122950	1987726	515246	0.516811	620207	446138	307420	0.312018	0.224446	0.154659	1916625	1438316	28113780	14433	1115662	707753	0.00753042	0.775672	0.0251746	pool_amb46	m3C	f	AMB_220503_8wk_5E_6E_2_P4	aging	8wk	5E+6E	CP-2+CP-3	Caudate_Putamen	rep1	16	11	7-0	STR D2 Gaba	STR D2 Gaba	STR D2 Gaba	Gaba
1738279	525695246	1737886	304	829208	220309923	799	752198	234235870	1670124	29	234252	4	33	1463168	1687803	53	226694	109588	71512	40923	175863	65370	66636	40301	7843	912446	1565917	395606	0.503561	448717	348170	219372	0.286552	0.222343	0.140092	1554179	1171168	22713833	9535	873839	319899	0.00613507	0.746126	0.0140839	pool_amb46	m3C	f	AMB_220503_8wk_5E_6E_2_P4	aging	8wk	5E+6E	CP-2+CP-3	Caudate_Putamen	rep1	0	1	6-2	Oligo NN	Oligo NN	Oligo NN	NN
2062327	622944697	2061490	397	915857	261092421	1159	799535	277575997	2049030	30	274626	4	34	1851028	1949401	51	252770	139193	80258	45945	196144	75007	72167	44148	10294	1142065	1890459	466742	0.484623	518166	387466	242518	0.274095	0.204959	0.128285	1940831	1433857	28723906	11553	1065254	382932	0.0059526	0.742929	0.0133315	pool_amb46	m3C	f	AMB_220503_8wk_5E_6E_2_P4	aging	8wk	5E+6E	CP-2+CP-3	Caudate_Putamen	rep1	0	1	6-3	Oligo NN	Oligo NN	Oligo NN	NN
1551999	468885207	1551461	276	662866	196569843	944	613749	208909797	1493613	29	208185	4	33	1377805	1504204	52	195223	106640	66311	37914	162100	66599	70305	43722	8132	814728	1420568	379487	0.493216	406088	342726	218252	0.285863	0.24126	0.153637	1416033	1090892	20912921	10494	842355	500996	0.00741084	0.772171	0.0239563	pool_amb46	m3C	f	AMB_220503_8wk_5E_6E_2_P4	aging	8wk	5E+6E	CP-2+CP-3	Caudate_Putamen	rep1	16	11	7-0	STR D2 Gaba	STR D2 Gaba	STR D2 Gaba	Gaba
2014404	608909224	2013849	341	877499	255258538	907	824260	271325250	1960429	29	279550	4	33	1740172	1971101	53	271615	137845	88359	50674	200632	72355	74306	45838	9629	1072391	1844806	470268	0.500578	548493	393131	259177	0.297317	0.213102	0.14049	1840730	1386274	27045410	13324	1070969	555094	0.00723843	0.772552	0.0205245	pool_amb46	m3C	f	AMB_220503_8wk_5E_6E_2_P4	aging	8wk	5E+6E	CP-2+CP-3	Caudate_Putamen	rep1	16	11	7-1	STR D2 Gaba	STR D2 Gaba	STR D2 Gaba	Gaba
2099011	634466591	2098462	338	888473	265994853	1016	846898	282726891	1991333	28	285201	4	32	1816810	2072400	53	247790	122386	86519	49547	254295	102474	109878	66526	11452	1087805	1922569	514464	0.505045	506242	533173	312470	0.263315	0.277323	0.162527	1886030	1407573	27731361	13882	1103639	622732	0.00736043	0.784072	0.0224559	pool_amb46	m3C	f	AMB_220503_8wk_5E_6E_2_P4	aging	8wk	5E+6E	CP-2+CP-3	Caudate_Putamen	rep1	11	6	12-7	STR-PAL Chst9 Gaba	STR-PAL Chst9 Gaba	STR-PAL Chst9 Gaba	Gaba
1840048	556115929	1839561	308	820156	233119561	825	761928	247768587	1770792	29	243332	4	33	1621984	1767918	52	263032	130913	88416	50454	173634	67425	74756	45625	9522	941932	1666684	447234	0.499881	532815	361440	259251	0.319686	0.216862	0.155549	1710032	1248698	24847984	11025	955246	540181	0.00644725	0.764994	0.0217394	pool_amb46	m3C	f	AMB_220503_8wk_5E_6E_2_P4	aging	8wk	5E+6E	CP-2+CP-3	Caudate_Putamen	rep1	7	2	0-2	STR D1 Gaba	STR D1 Gaba	STR D1 Gaba	Gaba
1441138	435475566	1440706	223	623270	182558057	706	572756	194038671	1412065	29	191723	4	33	1290280	1382584	51	195151	104210	65720	38056	134877	53990	54294	33497	7216	760801	1315524	345266	0.492103	403137	276658	191567	0.306446	0.210303	0.14562	1343055	1003400	19777911	8033	778181	359609	0.00598114	0.775544	0.0181824	pool_amb46	m3C	f	AMB_220503_8wk_5E_6E_2_P4	aging	8wk	5E+6E	CP-2+CP-3	Caudate_Putamen	rep1	16	11	7-1	STR D2 Gaba	STR D2 Gaba	STR D2 Gaba	Gaba
2241197	677672385	2240639	439	1094860	284014751	1122	978167	301881865	2106336	28	309340	4	32	1860524	2272355	54	306031	143743	110146	61070	241964	88394	110497	67243	12207	1146048	2045639	548461	0.514244	620990	508098	348956	0.303568	0.248381	0.170585	1926852	1466135	28226163	11303	1067645	268778	0.00586604	0.728204	0.0095223	pool_amb46	m3C	f	AMB_220503_8wk_5E_6E_2_P4	aging	8wk	5E+6E	CP-2+CP-3	Caudate_Putamen	rep1	8	4	2-1	Astro NN	Astro-TE NN	Astro-TE NN	NN
2160586	653247077	2160155	351	1045311	273777218	1047	918719	291035327	2086692	29	300640	4	33	1840904	2177153	54	310392	152468	106940	60819	214169	78014	90509	55140	10736	1120777	1983584	521239	0.512155	630619	437832	313408	0.317919	0.220728	0.158001	1934840	1458994	28238401	12826	1127892	569288	0.00662897	0.773061	0.0201601	pool_amb46	m3C	f	AMB_220503_8wk_5E_6E_2_P4	aging	8wk	5E+6E	CP-2+CP-3	Caudate_Putamen	rep1	7	2	0-3	STR D1 Gaba	STR D1 Gaba	STR D1 Gaba	Gaba
1861021	562280428	1860436	276	804040	235710005	1061	747543	250521293	1836572	30	245917	4	34	1629762	1794863	52	227842	119099	73360	41544	186464	71717	69973	42890	9381	1017080	1702172	420781	0.494793	461845	371044	227767	0.271327	0.217983	0.13381	1703022	1260587	25131178	9149	948678	228254	0.00537221	0.752568	0.0090825	pool_amb46	m3C	f	AMB_220503_8wk_5E_6E_2_P4	aging	8wk	5E+6E	CP-2+CP-3	Caudate_Putamen	rep1	8	4	2-2	Astro NN	Astro-TE NN	Astro-TE NN	NN
1733653	524051281	1733151	367	804916	219654326	885	712719	233485125	1616677	27	237325	4	32	1459230	1719814	54	226716	108619	80919	45095	192873	71970	88285	54274	9622	882942	1575056	427880	0.507477	461349	407402	268573	0.29291	0.258659	0.170516	1519701	1165395	22201176	11830	904084	494929	0.00778443	0.775775	0.0222929	pool_amb46	m3C	f	AMB_220503_8wk_5E_6E_2_P4	aging	8wk	5E+6E	CP-2+CP-3	Caudate_Putamen	rep1	16	11	7-3	STR D2 Gaba	STR D2 Gaba	STR D2 Gaba	Gaba
1853403	560128533	1852772	254	769173	234828269	799	731156	249618060	1849058	30	247164	4	34	1642631	1771888	51	225937	121419	73275	42919	181984	71125	70289	42545	8849	1008267	1688576	421552	0.491796	463550	365943	229028	0.274521	0.216717	0.135634	1734450	1308886	25626080	9546	997023	240131	0.00550376	0.761734	0.00937057	pool_amb46	m3C	f	AMB_220503_8wk_5E_6E_2_P4	aging	8wk	5E+6E	CP-2+CP-3	Caudate_Putamen	rep1	3	4	2-2	Astro NN	Astro-TE NN	Astro-TE NN	NN
1862675	562489400	1861816	301	771263	235796033	967	709184	250646370	1818713	29	244077	4	33	1652076	1756990	51	234123	128186	76090	44142	174140	66930	65993	40563	9503	1010137	1693110	424392	0.488787	482541	347626	226788	0.285003	0.205318	0.133948	1716712	1290414	25347189	13719	986781	631865	0.00799144	0.764701	0.0249284	pool_amb46	m3C	f	AMB_220503_8wk_5E_6E_2_P4	aging	8wk	5E+6E	CP-2+CP-3	Caudate_Putamen	rep1	11	6	12-8	STR-PAL Chst9 Gaba	STR D1 Sema5a Gaba	STR D1 Sema5a Gaba	Gaba
1606569	485584441	1606150	330	759832	203507814	766	648850	216365141	1549065	29	219554	4	33	1416960	1574581	52	221190	114684	78020	45054	158333	61225	69762	42627	8566	836387	1473034	396136	0.499129	458948	331947	235463	0.311566	0.225349	0.159849	1471014	1105528	21590624	10282	855646	449349	0.00698974	0.77397	0.0208122	pool_amb46	m3C	f	AMB_220503_8wk_5E_6E_2_P4	aging	8wk	5E+6E	CP-2+CP-3	Caudate_Putamen	rep1	16	11	7-1	STR D2 Gaba	STR D2 Gaba	STR D2 Gaba	Gaba
1785583	539623423	1784905	342	804707	226182378	835	712331	240449794	1728254	29	241103	4	33	1544523	1748901	53	234078	121207	78180	45179	180084	67647	71068	42819	9450	946606	1632281	418933	0.501426	478644	361618	237246	0.293236	0.221542	0.145346	1613441	1215533	23706723	12372	942594	547888	0.00766808	0.775457	0.0231111	pool_amb46	m3C	f	AMB_220503_8wk_5E_6E_2_P4	aging	8wk	5E+6E	CP-2+CP-3	Caudate_Putamen	rep1	16	8	7-2	STR D2 Gaba	STR D2 Gaba	STR D2 Gaba	Gaba
2369656	716357503	2369125	313	968500	300383102	980	956768	319216266	2160690	27	331298	4	31	1957334	2317338	54	291787	145791	105523	59474	267884	98671	118175	71343	13060	1201597	2127543	573694	0.504859	602575	556073	354515	0.283226	0.261369	0.166631	2021778	1538061	29634592	16848	1187781	729026	0.00833326	0.772259	0.0246005	pool_amb46	m3C	f	AMB_220503_8wk_5E_6E_2_P4	aging	8wk	5E+6E	CP-2+CP-3	Caudate_Putamen	rep1	7	2	0-2	STR D1 Gaba	STR D1 Gaba	STR D1 Gaba	Gaba
977757	295430334	977408	168	405367	123869831	636	377109	131635050	907567	27	124473	4	31	835676	924605	52	92075	47033	31470	16805	123815	52132	62080	38216	5578	507018	872569	237595	0.487529	187383	276243	148571	0.214749	0.316586	0.170268	850599	713568	12785185	7206	552874	316038	0.00847168	0.774802	0.0247191	pool_amb46	m3C	f	AMB_220503_8wk_5E_6E_2_P4	aging	8wk	5E+6E	CP-2+CP-3	Caudate_Putamen	rep1	16	11	7-0	STR D2 Gaba	STR D2 Gaba	STR D2 Gaba	Gaba
1406221	424628080	1405526	291	652586	177954044	1190	555846	189147932	1315898	28	184873	4	31	1244666	1336432	51	174624	92925	63082	35371	149085	59387	68872	42268	8425	728880	1277241	349497	0.490242	366002	319612	209593	0.286557	0.250236	0.164098	1272958	955950	18697434	9585	745536	420221	0.00752971	0.77989	0.0224748	pool_amb46	m3C	f	AMB_220503_8wk_5E_6E_2_P4	aging	8wk	5E+6E	CP-2+CP-3	Caudate_Putamen	rep1	7	2	0-3	STR D1 Gaba	STR D1 Gaba	STR D1 Gaba	Gaba
1106373	333889411	1105850	164	498260	139912082	436	405949	148786218	1106741	30	143218	4	34	1051345	1021642	49	117324	75757	41800	25847	112332	52523	45513	27686	5457	606377	1013371	264002	0.470707	260728	238054	140846	0.257288	0.234913	0.138988	982129	789107	15273429	4877	584216	106022	0.00496574	0.740351	0.0069416	pool_amb46	m3C	f	AMB_220503_8wk_5E_6E_2_P4	aging	8wk	5E+6E	CP-2+CP-3	Caudate_Putamen	rep1	12	13	4-0	OPC NN	OPC NN	OPC NN	NN
1980288	598532985	1979722	343	920649	250851833	936	805131	266696858	1957991	30	262716	4	34	1735047	1900771	52	220965	112893	68638	39079	216241	85048	83384	50426	10250	1091260	1811055	446086	0.491161	441575	435099	241527	0.243822	0.240246	0.133363	1833798	1342146	26993300	10527	1008236	235745	0.00574055	0.751212	0.00873346	pool_amb46	m3C	f	AMB_220503_8wk_5E_6E_2_P4	aging	8wk	5E+6E	CP-2+CP-3	Caudate_Putamen	rep1	8	4	2-1	Astro NN	Astro-TE NN	Astro-TE NN	NN
1706271	515469884	1705695	264	710495	216091617	728	656018	229719204	1616533	28	225777	4	32	1512131	1644666	52	217606	114864	77663	43884	180952	71304	79541	49105	10076	886177	1557876	421944	0.494629	454017	380902	250193	0.291433	0.244501	0.160599	1554002	1144609	22809278	12385	893811	615035	0.00796975	0.780888	0.0269642	pool_amb46	m3C	f	AMB_220503_8wk_5E_6E_2_P4	aging	8wk	5E+6E	CP-2+CP-3	Caudate_Putamen	rep1	16	8	7-2	STR D2 Gaba	STR D2 Gaba	STR D2 Gaba	Gaba
2423017	732782580	2422608	432	1225404	307109686	1149	1078114	326397900	2326228	29	348572	4	33	2045145	2488674	54	358833	165411	125877	72555	257639	86071	102493	60420	11280	1252832	2244151	596058	0.515124	722676	506623	361345	0.322026	0.225753	0.161016	2141852	1593453	31535965	10731	1176947	401493	0.00501015	0.738614	0.0127313	pool_amb46	m3C	f	AMB_220503_8wk_5E_6E_2_P4	aging	8wk	5E+6E	CP-2+CP-3	Caudate_Putamen	rep1	0	1	6-2	Oligo NN	Oligo NN	Oligo NN	NN
2125665	642788908	2125194	513	1092042	269365408	1240	938457	286307943	2046200	29	304332	4	33	1791860	2149983	54	307985	142434	104868	59499	223973	77916	90650	54574	9816	1092365	1950308	519619	0.51067	614786	447113	309591	0.315225	0.229253	0.15874	1886342	1429188	27636145	12530	1113351	540576	0.00664249	0.779009	0.0195605	pool_amb46	m3C	f	AMB_220503_8wk_5E_6E_2_P4	aging	8wk	5E+6E	CP-2+CP-3	Caudate_Putamen	rep1	16	11	7-1	STR D2 Gaba	STR D2 Gaba	STR D2 Gaba	Gaba
1355866	409844933	1355564	229	664373	171751671	650	559667	182600661	1292798	28	184465	4	32	1197761	1297094	51	189366	93472	64895	37278	135376	49327	53864	32724	7014	700509	1233374	333406	0.491993	385011	271291	188761	0.312161	0.219958	0.153044	1241688	928495	18283669	8598	717031	412465	0.00692444	0.772251	0.0225592	pool_amb46	m3C	f	AMB_220503_8wk_5E_6E_2_P4	aging	8wk	5E+6E	CP-2+CP-3	Caudate_Putamen	rep1	16	8	7-2	STR D2 Gaba	STR D2 Gaba	STR D2 Gaba	Gaba
1700610	514107339	1700181	315	770703	215507968	861	687546	229075875	1604188	28	238235	4	32	1460661	1672259	53	213783	106004	76918	43076	194919	75271	83768	51432	8688	870624	1547831	422313	0.500322	439781	405390	255194	0.284127	0.261908	0.164872	1494476	1172445	22145474	13435	923384	774417	0.00898977	0.787571	0.0349695	pool_amb46	m3C	f	AMB_220503_8wk_5E_6E_2_P4	aging	8wk	5E+6E	CP-2+CP-3	Caudate_Putamen	rep1	33	37	23-3	STR Gaba	STR Prox1 Lhx6 Gaba	STR Gaba	Gaba
2202407	666103911	2202005	375	1026753	279245996	1066	939871	296746065	2136266	29	310757	4	33	1884080	2191767	53	321051	151939	109645	61781	218633	75949	87456	53661	9571	1140671	2014779	532460	0.507034	644416	435699	312543	0.319845	0.216252	0.155125	1992029	1504595	29208536	14577	1160235	662042	0.00731766	0.771128	0.022666	pool_amb46	m3C	f	AMB_220503_8wk_5E_6E_2_P4	aging	8wk	5E+6E	CP-2+CP-3	Caudate_Putamen	rep1	16	8	7-2	STR D2 Gaba	STR D2 Gaba	STR D2 Gaba	Gaba
