## Supplementary material for "Cell-type-specific transposable element demethylation and TAD remodeling in the aging mouse brain": Table S3. Metadata for snm3C-seq (part 11 of 35)

### Sheet: AMB.m3C.Metadata (continued)
InputReadPairs	InputReadPairsBP	TrimmedReadPairs	R1WithAdapters	R1QualTrimBP	R1TrimmedReadsBP	R2WithAdapters	R2QualTrimBP	R2TrimmedReadsBP	UniqueMappedReads	UniqueMappingRate	MultiMappedReads	MultiMappingRate	OverallMappingRate	UniqueAlignFinalReads	UniqueAlignDuplicatedReads	UniqueAlignPCRDuplicationRate	CisContacts	CisCutContacts	CisMultiContacts	CisCutMultiContacts	TransContacts	TransCutContacts	TransMultiContacts	TransCutMultiContacts	ChimericContacts	NoContacts	MappedFragments	DeduppedContacts	ContactsDeduplicationRate	TotalCisContacts	TotalTransContacts	TotalMultiContacts	CisContactsRatio	TransContactsRatio	MultiContactsRatio	mCCCCov	mCGCov	mCHCov	mCCCmC	mCGmC	mCHmC	mCCCFrac	mCGFrac	mCHFrac	Pool	Modality	Gender	Plate	Project	Age	CEMBARegion	DissectionRegion	Region	Replicate	l1	mc_m3c-co_cluster_l1	mc_m3c-co_cluster_l2	CellType	CellSubclass	AgingMajorType	Class
1734768	524624363	1734494	380	945430	219812826	885	814320	233623658	1569623	26	249557	4	31	1430911	1762495	55	263009	111170	101408	56296	201393	71035	98099	59702	8022	813294	1565270	463728	0.51801	531883	430229	315505	0.339803	0.274859	0.201566	1488056	1159215	21698534	10481	887142	538055	0.00704342	0.765295	0.0247968	pool_amb46	m3C	f	AMB_220503_8wk_5E_6E_2_P4	aging	8wk	5E+6E	CP-2+CP-3	Caudate_Putamen	rep1	16	11	7-8	STR D2 Gaba	STR D2 Gaba	STR D2 Gaba	Gaba
2222592	672177280	2222124	404	976163	281861639	1324	979904	299397163	2069684	27	319123	4	32	1832781	2258637	55	280401	132951	104614	59220	273672	100617	119750	72166	10121	1112012	2019642	554739	0.51483	577186	566205	355750	0.285786	0.280349	0.176145	1897060	1492985	28029296	13927	1160278	651241	0.00734136	0.777153	0.0232343	pool_amb46	m3C	f	AMB_220503_8wk_5E_6E_2_P4	aging	8wk	5E+6E	CP-2+CP-3	Caudate_Putamen	rep1	11	6	12-7	STR-PAL Chst9 Gaba	STR-PAL Chst9 Gaba	STR-PAL Chst9 Gaba	Gaba
2220029	671264324	2219639	425	951796	281456780	957	904105	299105186	1977851	26	279380	4	30	1766153	2010718	53	272267	138265	92849	53357	209313	76790	81088	49324	10018	1080046	1872540	486488	0.500142	556738	416515	276618	0.297317	0.222433	0.147723	1846006	1411251	27183117	13738	1098945	587025	0.00744201	0.778703	0.0215952	pool_amb46	m3C	f	AMB_220503_8wk_5E_6E_2_P4	aging	8wk	5E+6E	CP-2+CP-3	Caudate_Putamen	rep1	16	11	7-1	STR D2 Gaba	STR D2 Gaba	STR D2 Gaba	Gaba
2250935	680772580	2250579	390	1046773	285398696	1036	1021510	303223405	1912642	25	300568	4	28	1691885	2143171	55	299280	132986	113561	63547	242393	83861	110303	66012	10022	1017237	1894693	533498	0.520211	609374	502569	353423	0.321621	0.265251	0.186533	1748505	1372094	25733846	14563	1064157	773054	0.00832883	0.775571	0.0300404	pool_amb46	m3C	f	AMB_220503_8wk_5E_6E_2_P4	aging	8wk	5E+6E	CP-2+CP-3	Caudate_Putamen	rep1	7	2	0-7	STR D1 Gaba	STR D1 Gaba	STR D1 Gaba	Gaba
2036618	615896667	2036273	443	1088842	258060631	970	941814	274295432	1952159	29	285273	4	33	1696903	2059188	54	279839	129454	99070	57247	223645	81062	93879	55511	8801	1031465	1849182	493962	0.515584	565610	454097	305707	0.30587	0.245566	0.16532	1775779	1344644	26124547	7899	943559	172420	0.00444819	0.701717	0.00659992	pool_amb46	m3C	f	AMB_220503_8wk_5E_6E_2_P4	aging	8wk	5E+6E	CP-2+CP-3	Caudate_Putamen	rep1	12	13	4-0	OPC NN	OPC NN	OPC NN	NN
1634570	494193501	1634246	253	759069	207173347	748	691377	220152362	1570463	29	221923	4	33	1403157	1593575	53	228255	112858	77864	45008	155593	57319	62216	37715	7246	849123	1479690	388550	0.499825	463985	312843	222803	0.313569	0.211425	0.150574	1445168	1105268	21505319	7262	826181	277573	0.00502502	0.747494	0.0129072	pool_amb46	m3C	f	AMB_220503_8wk_5E_6E_2_P4	aging	8wk	5E+6E	CP-2+CP-3	Caudate_Putamen	rep1	0	1	6-2	Oligo NN	Oligo NN	Oligo NN	NN
1728793	522690316	1728439	348	817494	219087674	877	739657	232852033	1700599	29	240177	4	34	1520656	1713591	52	222458	108690	75659	42992	190191	73201	76897	46177	8653	919078	1597026	420234	0.497487	449799	386466	241725	0.281648	0.241991	0.151359	1576893	1196084	23286845	10181	935954	451833	0.00645637	0.782515	0.0194029	pool_amb46	m3C	f	AMB_220503_8wk_5E_6E_2_P4	aging	8wk	5E+6E	CP-2+CP-3	Caudate_Putamen	rep1	11	6	12-7	STR-PAL Chst9 Gaba	STR-PAL Chst9 Gaba	STR-PAL Chst9 Gaba	Gaba
2246166	679366056	2245813	354	991925	284847079	1098	968525	302666606	2098788	28	316703	4	32	1872711	2262857	54	316426	147771	114946	64234	245804	87160	107884	66307	11302	1128433	2046149	562735	0.510891	643377	507155	353371	0.314433	0.247858	0.172701	1954640	1511191	28666555	15463	1166093	715254	0.00791092	0.771638	0.0249508	pool_amb46	m3C	f	AMB_220503_8wk_5E_6E_2_P4	aging	8wk	5E+6E	CP-2+CP-3	Caudate_Putamen	rep1	7	2	0-2	STR D1 Gaba	STR D1 Gaba	STR D1 Gaba	Gaba
2183360	660274684	2182975	455	1099467	276709099	1109	959955	294123708	2096631	29	306947	4	33	1892842	2182693	53	305943	139805	107675	61399	245426	87994	102657	61273	10684	1115689	2008687	550623	0.504912	614822	497350	333004	0.306082	0.2476	0.165782	2014214	1492680	29410336	11603	1125468	429442	0.00576056	0.753991	0.0146017	pool_amb46	m3C	f	AMB_220503_8wk_5E_6E_2_P4	aging	8wk	5E+6E	CP-2+CP-3	Caudate_Putamen	rep1	4	1	6-2	Oligo NN	Oligo NN	Oligo NN	NN
1308071	395433548	1307772	207	627679	165742744	619	555270	176156977	1280547	29	179634	4	33	1155141	1283424	52	184016	92130	63257	36034	128214	48914	55944	34244	6214	679694	1197644	320957	0.500653	375437	267316	189479	0.31348	0.223202	0.15821	1187334	920311	17653823	8505	703281	454078	0.00716311	0.764178	0.0257212	pool_amb46	m3C	f	AMB_220503_8wk_5E_6E_2_P4	aging	8wk	5E+6E	CP-2+CP-3	Caudate_Putamen	rep1	7	2	0-5	STR D1 Gaba	STR D1 Gaba	STR D1 Gaba	Gaba
1503751	454683055	1503476	245	717286	190597209	697	640829	202546335	1412033	28	215506	4	32	1290423	1513816	53	195994	96576	74925	43328	179361	69326	85624	51800	7148	744497	1371350	393542	0.50618	410823	386111	255677	0.299576	0.281555	0.186442	1290071	1044989	19315042	11093	808313	677546	0.00859875	0.773513	0.0350787	pool_amb46	m3C	f	AMB_220503_8wk_5E_6E_2_P4	aging	8wk	5E+6E	CP-2+CP-3	Caudate_Putamen	rep1	33	37	23-4	STR Gaba	STR Lhx8 Gaba	STR Gaba	Gaba
2000148	604842069	1999773	383	940024	253538668	1034	867076	269444742	1854728	27	280046	4	31	1684231	2013803	54	281254	133718	104495	58985	221990	78245	97156	59338	10555	1004781	1829234	509546	0.507771	578452	456729	319974	0.316226	0.249683	0.174922	1736992	1340282	25440664	12023	1038538	525329	0.00692174	0.774865	0.0206492	pool_amb46	m3C	f	AMB_220503_8wk_5E_6E_2_P4	aging	8wk	5E+6E	CP-2+CP-3	Caudate_Putamen	rep1	7	2	0-3	STR D1 Gaba	STR D1 Gaba	STR D1 Gaba	Gaba
1837008	555406313	1836621	454	938602	232747986	1095	796033	247390762	1767260	29	257279	4	33	1578943	1818539	53	270027	126613	92418	53137	184379	64031	75089	44881	9111	943764	1680001	449722	0.506112	542195	368380	265525	0.322735	0.219274	0.158051	1663402	1250403	24345741	13464	970705	637478	0.00809426	0.776314	0.0261844	pool_amb46	m3C	f	AMB_220503_8wk_5E_6E_2_P4	aging	8wk	5E+6E	CP-2+CP-3	Caudate_Putamen	rep1	16	11	7-0	STR D2 Gaba	STR D2 Gaba	STR D2 Gaba	Gaba
1272958	384718811	1272617	202	513300	161313906	520	500454	171444089	1241260	29	171595	4	33	1117204	1225507	52	170019	86812	54902	31342	124759	45777	48722	29818	6539	677197	1162145	299795	0.493719	343075	249076	164784	0.295208	0.214324	0.141793	1172040	884635	17300785	8975	682442	421760	0.00765759	0.771439	0.0243781	pool_amb46	m3C	f	AMB_220503_8wk_5E_6E_2_P4	aging	8wk	5E+6E	CP-2+CP-3	Caudate_Putamen	rep1	16	11	7-0	STR D2 Gaba	STR D2 Gaba	STR D2 Gaba	Gaba
1571371	475038786	1571005	223	619052	199226074	706	639092	211666348	1503626	28	219143	4	33	1387408	1542911	52	212246	107775	77315	43669	166112	62368	73920	45300	8203	813470	1444125	398235	0.495077	441005	347700	240204	0.305379	0.240769	0.166332	1423438	1113230	21077613	11538	864144	550062	0.00810573	0.776249	0.026097	pool_amb46	m3C	f	AMB_220503_8wk_5E_6E_2_P4	aging	8wk	5E+6E	CP-2+CP-3	Caudate_Putamen	rep1	29	2	0-1	STR D1 Gaba	STR D1 Gaba	STR D1 Gaba	Gaba
2084211	630187489	2083685	409	973506	264134524	1008	854879	280804248	2043136	29	281587	4	33	1813934	2030564	52	275614	139775	89530	51480	199029	70525	74234	44516	10315	1138905	1914589	475651	0.496507	556399	388304	259760	0.29061	0.202813	0.135674	1923073	1431928	28298212	10321	1035193	203312	0.00536693	0.722936	0.00718462	pool_amb46	m3C	f	AMB_220503_8wk_5E_6E_2_P4	aging	8wk	5E+6E	CP-2+CP-3	Caudate_Putamen	rep1	5	17	4-3	Microglia NN	Microglia NN	Microglia NN	NN
2292051	693104111	2291543	429	1021338	290587317	1057	984126	308776758	2204254	29	324218	4	33	1941370	2279185	54	305920	148312	103367	58521	247178	89260	97918	59130	10774	1189067	2089200	547222	0.506832	616120	493486	318936	0.294907	0.236208	0.152659	2045712	1566015	30095213	14993	1208870	678005	0.00732899	0.77194	0.0225287	pool_amb46	m3C	f	AMB_220503_8wk_5E_6E_2_P4	aging	8wk	5E+6E	CP-2+CP-3	Caudate_Putamen	rep1	7	2	0-3	STR D1 Gaba	STR D1 Gaba	STR D1 Gaba	Gaba
1615534	488514573	1615194	258	741295	204784722	766	678386	217654440	1559750	29	223342	4	33	1370768	1595402	53	224961	110775	73922	42555	159059	57644	64314	38972	7707	841184	1469121	383747	0.503048	452213	319989	219763	0.307812	0.21781	0.149588	1428098	1094345	21049827	10028	854465	440593	0.00702193	0.7808	0.020931	pool_amb46	m3C	f	AMB_220503_8wk_5E_6E_2_P4	aging	8wk	5E+6E	CP-2+CP-3	Caudate_Putamen	rep1	7	2	0-2	STR D1 Gaba	STR D1 Gaba	STR D1 Gaba	Gaba
1615817	488539766	1615500	302	696801	204849470	800	684850	217640415	1458312	27	214232	4	30	1315013	1499869	53	226743	104091	77355	43453	153285	54908	64747	38995	7119	771489	1387138	377051	0.506204	451642	311935	224550	0.325593	0.224877	0.16188	1385029	1049136	20301608	10965	801787	576250	0.0079168	0.764236	0.0283845	pool_amb46	m3C	f	AMB_220503_8wk_5E_6E_2_P4	aging	8wk	5E+6E	CP-2+CP-3	Caudate_Putamen	rep1	11	6	12-8	STR-PAL Chst9 Gaba	STR D1 Sema5a Gaba	STR D1 Sema5a Gaba	Gaba
1815859	549106785	1815515	293	765894	230268564	807	784145	244617949	1682621	27	256639	4	31	1517049	1800001	54	250996	115610	87810	48650	200054	69699	89485	54222	9719	915111	1647220	452110	0.506713	503066	413460	280167	0.305403	0.251005	0.170085	1579346	1228059	23216633	11612	953040	518241	0.00735241	0.776054	0.022322	pool_amb46	m3C	f	AMB_220503_8wk_5E_6E_2_P4	aging	8wk	5E+6E	CP-2+CP-3	Caudate_Putamen	rep1	16	11	7-3	STR D2 Gaba	STR D2 Gaba	STR D2 Gaba	Gaba
2040762	616801894	2040207	385	926357	258529256	998	835948	274827867	1979603	29	273949	4	33	1784615	1962168	52	246655	124715	80833	46787	218264	81080	81858	48544	10527	1105875	1866843	471420	0.492407	498990	429746	258022	0.267291	0.230199	0.138213	1865657	1389211	27619971	11589	1036295	356358	0.00621175	0.745959	0.0129022	pool_amb46	m3C	f	AMB_220503_8wk_5E_6E_2_P4	aging	8wk	5E+6E	CP-2+CP-3	Caudate_Putamen	rep1	0	1	6-2	Oligo NN	Oligo NN	Oligo NN	NN
1479999	447408940	1479627	275	667734	187547581	685	599737	199359321	1426047	29	198038	4	33	1293488	1428393	52	199986	100958	65832	38018	145727	52542	58037	34999	7733	783343	1351118	351866	0.494517	404794	291305	196886	0.299599	0.215603	0.145721	1337716	1012869	19792744	9697	784485	389210	0.00724892	0.774518	0.0196643	pool_amb46	m3C	f	AMB_220503_8wk_5E_6E_2_P4	aging	8wk	5E+6E	CP-2+CP-3	Caudate_Putamen	rep1	16	11	7-1	STR D2 Gaba	STR D2 Gaba	STR D2 Gaba	Gaba
1758317	531679649	1757934	326	863109	222839643	970	736232	236864721	1681355	28	242868	4	33	1514480	1713255	53	238853	114475	81729	46480	185137	66382	75828	45663	8611	906788	1597388	427235	0.500045	481537	373010	249700	0.301453	0.233512	0.156318	1575399	1203757	23268412	11808	929672	584762	0.00749524	0.772309	0.0251312	pool_amb46	m3C	f	AMB_220503_8wk_5E_6E_2_P4	aging	8wk	5E+6E	CP-2+CP-3	Caudate_Putamen	rep1	7	2	0-2	STR D1 Gaba	STR D1 Gaba	STR D1 Gaba	Gaba
2223160	672165041	2222669	477	1076317	281747346	1332	991601	299358975	2122454	28	311814	4	33	1856307	2200795	54	305968	146942	103067	58933	227327	76385	83994	50196	10418	1160065	2018892	519640	0.506427	614910	437902	296190	0.304578	0.216902	0.146709	1934623	1506725	28558861	13529	1170959	597379	0.00699309	0.777155	0.0209175	pool_amb46	m3C	f	AMB_220503_8wk_5E_6E_2_P4	aging	8wk	5E+6E	CP-2+CP-3	Caudate_Putamen	rep1	16	11	7-3	STR D2 Gaba	STR D2 Gaba	STR D2 Gaba	Gaba
1568318	474161264	1567892	300	774788	198706311	827	671737	211234705	1461382	27	215155	4	31	1375216	1549849	52	230301	106360	87390	48150	168968	62544	82543	50575	8954	780409	1440031	416952	0.501749	472201	364630	268658	0.32791	0.25321	0.186564	1432670	1093615	20799382	10758	830928	510919	0.00750906	0.759799	0.0245641	pool_amb46	m3C	f	AMB_220503_8wk_5E_6E_2_P4	aging	8wk	5E+6E	CP-2+CP-3	Caudate_Putamen	rep1	7	2	0-5	STR D1 Gaba	STR D1 Gaba	STR D1 Gaba	Gaba
1662238	502498568	1661810	362	836328	210559747	873	718172	223848694	1600626	29	226160	4	33	1474810	1605928	52	206292	102245	68712	39964	189760	72526	73540	43946	8658	878672	1528079	406233	0.490288	417213	379772	226162	0.273031	0.248529	0.148004	1544512	1169084	22662136	8107	870396	173963	0.00524891	0.744511	0.00767637	pool_amb46	m3C	f	AMB_220503_8wk_5E_6E_2_P4	aging	8wk	5E+6E	CP-2+CP-3	Caudate_Putamen	rep1	21	4	4-4	VLMC NN	VLMC NN	VLMC NN	NN
1424576	430711249	1424289	223	678785	180534993	673	613009	191870483	1331765	28	196927	4	32	1249215	1400796	52	206368	100941	79425	44534	149220	57011	71581	44200	7846	704984	1300024	376030	0.50081	431268	322012	239740	0.331738	0.247697	0.184412	1282193	989639	18768777	8802	758192	461199	0.0068648	0.76613	0.0245727	pool_amb46	m3C	f	AMB_220503_8wk_5E_6E_2_P4	aging	8wk	5E+6E	CP-2+CP-3	Caudate_Putamen	rep1	7	2	0-5	STR D1 Gaba	STR D1 Gaba	STR D1 Gaba	Gaba
1808349	546929798	1808052	276	758997	229350836	883	768941	243683050	1681372	27	257949	4	32	1510624	1821793	54	251507	117072	91112	50923	202521	72414	89621	54352	9007	910072	1650720	455423	0.510046	510614	418908	286008	0.309328	0.253773	0.173263	1579103	1241507	23177271	13531	971748	630175	0.00856879	0.782716	0.0271894	pool_amb46	m3C	f	AMB_220503_8wk_5E_6E_2_P4	aging	8wk	5E+6E	CP-2+CP-3	Caudate_Putamen	rep1	16	8	7-2	STR D2 Gaba	STR D2 Gaba	STR D2 Gaba	Gaba
1454872	439884312	1454557	260	744147	184333835	730	628413	195949186	1314295	26	198800	4	30	1245923	1405726	53	210996	93959	79290	44285	159793	59131	78283	47311	7909	696481	1304988	384442	0.502693	428530	344518	249169	0.328378	0.264001	0.190936	1297044	989055	18874450	10099	756031	515430	0.00778617	0.764397	0.0273083	pool_amb46	m3C	f	AMB_220503_8wk_5E_6E_2_P4	aging	8wk	5E+6E	CP-2+CP-3	Caudate_Putamen	rep1	11	6	12-8	STR-PAL Chst9 Gaba	STR D1 Sema5a Gaba	STR D1 Sema5a Gaba	Gaba
1795631	542906597	1795293	273	813377	227597102	844	746363	241888952	1777077	30	251107	4	34	1581482	1759280	52	238682	119051	77599	44564	183095	68458	70904	43478	8432	960407	1651369	426276	0.496027	479896	365935	236545	0.290605	0.221595	0.143242	1654772	1239039	24512759	9065	921105	307490	0.0054781	0.743403	0.0125441	pool_amb46	m3C	f	AMB_220503_8wk_5E_6E_2_P4	aging	8wk	5E+6E	CP-2+CP-3	Caudate_Putamen	rep1	0	1	6-2	Oligo NN	Oligo NN	Oligo NN	NN
2138513	646557174	2138050	354	1022482	270990315	1013	905446	288050086	2072450	29	294256	4	33	1848754	2113572	53	293127	142025	99176	56110	219650	78807	86679	52749	10403	1129837	1964942	510123	0.503927	590438	437885	294714	0.300486	0.222849	0.149986	1925425	1458487	28354912	14592	1123987	660924	0.00757859	0.770653	0.023309	pool_amb46	m3C	f	AMB_220503_8wk_5E_6E_2_P4	aging	8wk	5E+6E	CP-2+CP-3	Caudate_Putamen	rep1	7	2	0-4	STR D1 Gaba	STR D1 Gaba	STR D1 Gaba	Gaba
1610628	486921541	1610219	284	784645	204061316	762	686020	216926697	1492513	27	221466	4	31	1413274	1576268	52	215397	100467	78041	43735	189539	73143	92908	55549	9417	801060	1471671	425827	0.498306	437640	411139	270233	0.297376	0.279369	0.183623	1469266	1111179	21387937	11293	853431	553494	0.00768615	0.768041	0.0258788	pool_amb46	m3C	f	AMB_220503_8wk_5E_6E_2_P4	aging	8wk	5E+6E	CP-2+CP-3	Caudate_Putamen	rep1	7	2	0-5	STR D1 Gaba	STR D1 Gaba	STR D1 Gaba	Gaba
1641140	496073603	1640700	279	711154	207964281	735	654380	221059793	1587829	29	225787	4	33	1442758	1592304	52	216544	111817	72361	41655	168014	62054	64638	39531	8187	871307	1505394	393324	0.49354	442377	334237	218185	0.293861	0.222026	0.144935	1499089	1140314	22089572	10920	877041	503344	0.00728442	0.769122	0.0227865	pool_amb46	m3C	f	AMB_220503_8wk_5E_6E_2_P4	aging	8wk	5E+6E	CP-2+CP-3	Caudate_Putamen	rep1	16	11	7-0	STR D2 Gaba	STR D2 Gaba	STR D2 Gaba	Gaba
1988170	601090721	1987683	326	841543	252035596	986	812007	267829023	1946672	29	271269	4	33	1756150	1944245	52	275006	137088	91628	52582	195173	72169	80772	49469	10097	1052468	1826806	479451	0.497371	556304	397583	274451	0.304523	0.217638	0.150235	1831803	1364518	26968541	13847	1053963	689153	0.00755922	0.772407	0.025554	pool_amb46	m3C	f	AMB_220503_8wk_5E_6E_2_P4	aging	8wk	5E+6E	CP-2+CP-3	Caudate_Putamen	rep1	29	2	0-7	STR D1 Gaba	STR D1 Gaba	STR D1 Gaba	Gaba
2016433	609627689	2015962	408	953669	255508320	950	854662	271607023	1871966	27	273634	4	31	1712588	1966342	53	242788	117754	86537	48650	240156	91377	100159	60373	11056	1030918	1825056	494095	0.4998	495729	492065	295719	0.271624	0.269616	0.162033	1767579	1329094	26042473	9284	999926	203127	0.00525238	0.752337	0.00779984	pool_amb46	m3C	f	AMB_220503_8wk_5E_6E_2_P4	aging	8wk	5E+6E	CP-2+CP-3	Caudate_Putamen	rep1	21	4	4-4	VLMC NN	VLMC NN	VLMC NN	NN
1529784	462164604	1529235	232	613496	193763602	668	600057	205956535	1434730	28	204161	4	32	1361942	1440718	51	188198	99075	69345	39359	166679	63894	71851	43823	8682	795072	1390632	384048	0.482571	395977	346247	224378	0.284746	0.248985	0.16135	1405173	1080106	20652776	11062	829275	463780	0.00787234	0.767772	0.0224561	pool_amb46	m3C	f	AMB_220503_8wk_5E_6E_2_P4	aging	8wk	5E+6E	CP-2+CP-3	Caudate_Putamen	rep1	16	11	7-3	STR D2 Gaba	STR D2 Gaba	STR D2 Gaba	Gaba
1492329	451119587	1491932	263	697885	189073962	696	615808	201001444	1435347	29	203069	4	33	1300844	1448324	52	207752	101375	69789	40160	148534	54085	59465	35787	7820	778459	1361617	360882	0.496641	419076	297871	205201	0.307778	0.218763	0.150704	1349013	1016620	19819895	9222	783847	439726	0.00683611	0.771032	0.0221861	pool_amb46	m3C	f	AMB_220503_8wk_5E_6E_2_P4	aging	8wk	5E+6E	CP-2+CP-3	Caudate_Putamen	rep1	7	2	0-3	STR D1 Gaba	STR D1 Gaba	STR D1 Gaba	Gaba
1589711	480619666	1589381	292	704433	201495257	808	658241	214136579	1500781	28	215804	4	32	1376599	1558296	53	213700	105860	76067	41995	169748	63428	73815	45490	8870	818981	1453504	397208	0.497271	437622	352481	237367	0.301081	0.242504	0.163307	1411988	1087907	20779382	11773	836004	559120	0.00833789	0.768452	0.0269074	pool_amb46	m3C	f	AMB_220503_8wk_5E_6E_2_P4	aging	8wk	5E+6E	CP-2+CP-3	Caudate_Putamen	rep1	7	2	0-5	STR D1 Gaba	STR D1 Gaba	STR D1 Gaba	Gaba
3877088	1172347282	3876252	643	1723485	491480078	1668	1616453	522363710	3637008	28	551563	4	32	3327841	3919184	54	531446	261069	198809	111841	436534	161054	196182	119805	21030	1976172	3579996	990657	0.508783	1103165	913575	626637	0.308147	0.255189	0.175038	3456307	2512475	50463626	25254	1955397	1116392	0.00730664	0.778275	0.0221227	pool_amb46	m3C	f	AMB_220503_8wk_5E_6E_2_P4	aging	8wk	5E+6E	CP-2+CP-3	Caudate_Putamen	rep1	29	2	0-1	STR D1 Gaba	STR D1 Gaba	STR D1 Gaba	Gaba
895850	270683890	895568	155	464800	113393848	358	368266	120601584	864490	29	115556	4	33	844275	811939	49	107595	57063	34707	20051	96476	42008	39770	24258	4776	471274	815834	225138	0.466407	219416	202512	118786	0.268947	0.248227	0.145601	881679	650761	12832469	3784	454259	93470	0.00429181	0.698043	0.00728387	pool_amb46	m3C	f	AMB_220503_8wk_5E_6E_2_P4	aging	8wk	5E+6E	CP-2+CP-3	Caudate_Putamen	rep1	12	13	4-0	OPC NN	OPC NN	OPC NN	NN
1375164	415700067	1374861	233	631260	174262080	723	575866	185187478	1319331	29	184769	4	33	1205586	1323747	52	184616	94149	62312	35832	137834	51748	56169	34132	6992	716610	1250353	333952	0.491541	376909	279883	188445	0.301442	0.223843	0.150713	1256043	953426	18430542	8133	732916	365301	0.0064751	0.768718	0.0198204	pool_amb46	m3C	f	AMB_220503_8wk_5E_6E_2_P4	aging	8wk	5E+6E	CP-2+CP-3	Caudate_Putamen	rep1	16	11	7-1	STR D2 Gaba	STR D2 Gaba	STR D2 Gaba	Gaba
1646303	497755332	1646002	302	769308	208642789	787	701465	221752614	1517788	27	227096	4	31	1388947	1627084	53	221438	106419	79378	44724	181389	66441	81634	49428	9128	830567	1493745	413032	0.502881	451959	378892	255164	0.302568	0.253652	0.170822	1419230	1102589	20902859	10197	842390	430826	0.00718488	0.764011	0.0206109	pool_amb46	m3C	f	AMB_220503_8wk_5E_6E_2_P4	aging	8wk	5E+6E	CP-2+CP-3	Caudate_Putamen	rep1	16	11	7-3	STR D2 Gaba	STR D2 Gaba	STR D2 Gaba	Gaba
1284883	388603573	1284644	218	639487	162875245	586	569976	173095668	1188876	27	187254	4	31	1156900	1252164	51	193027	82015	73891	41173	157210	55503	74887	44353	6673	615804	1182457	369122	0.488792	390106	331953	234304	0.329911	0.280732	0.19815	1208062	928758	17659525	8577	702487	399999	0.0070998	0.756372	0.0226506	pool_amb46	m3C	f	AMB_220503_8wk_5E_6E_2_P4	aging	8wk	5E+6E	CP-2+CP-3	Caudate_Putamen	rep1	16	11	7-0	STR D2 Gaba	STR D2 Gaba	STR D2 Gaba	Gaba
2111617	638040454	2110884	400	966529	267420082	1003	876592	284256274	1907689	27	276900	4	30	1698094	1968682	53	268244	129275	91000	51596	210506	74782	83950	51105	9751	1043229	1821550	476763	0.503609	540115	420343	277651	0.296514	0.230761	0.152426	1781778	1360297	26163965	15240	1056880	681154	0.00855325	0.776948	0.0260341	pool_amb46	m3C	f	AMB_220503_8wk_5E_6E_2_P4	aging	8wk	5E+6E	CP-2+CP-3	Caudate_Putamen	rep1	29	2	0-1	STR D1 Gaba	STR D1 Gaba	STR D1 Gaba	Gaba
1429134	431874031	1428687	227	605141	181044635	678	566220	192456832	1411475	30	189313	4	34	1283568	1353738	51	178995	94551	56707	32512	140239	52534	53349	32526	7161	783593	1311021	332742	0.481236	362765	278648	175094	0.276704	0.212543	0.133555	1338929	997431	19810385	8387	740230	279885	0.00626396	0.742137	0.0141282	pool_amb46	m3C	f	AMB_220503_8wk_5E_6E_2_P4	aging	8wk	5E+6E	CP-2+CP-3	Caudate_Putamen	rep1	0	1	6-2	Oligo NN	Oligo NN	Oligo NN	NN
1441790	435838843	1441478	236	631282	182722033	661	615771	194165912	1347025	28	196366	4	32	1273083	1380291	52	198520	96114	71749	40135	154214	57093	65905	40791	7807	731894	1312781	371494	0.487256	406518	318003	218580	0.309662	0.242236	0.166501	1309576	999636	19259765	9619	773642	456588	0.00734513	0.773924	0.0237068	pool_amb46	m3C	f	AMB_220503_8wk_5E_6E_2_P4	aging	8wk	5E+6E	CP-2+CP-3	Caudate_Putamen	rep1	29	2	0-1	STR D1 Gaba	STR D1 Gaba	STR D1 Gaba	Gaba
1573965	475883565	1573631	315	768209	199437792	833	668245	212011930	1507886	29	209800	4	32	1350394	1524782	53	220273	108414	77375	43614	149991	54311	65440	39612	7689	808714	1418960	379057	0.500603	449676	309354	226041	0.316905	0.218015	0.1593	1417537	1097283	20821782	9912	850649	433244	0.00699241	0.775232	0.0208072	pool_amb46	m3C	f	AMB_220503_8wk_5E_6E_2_P4	aging	8wk	5E+6E	CP-2+CP-3	Caudate_Putamen	rep1	7	2	0-3	STR D1 Gaba	STR D1 Gaba	STR D1 Gaba	Gaba
2016965	609792625	2016473	337	923121	255601283	910	846022	271699542	1971033	29	281205	4	33	1755729	1989373	53	269203	132501	87887	50038	213422	79706	83641	50516	9659	1066565	1855255	482822	0.500657	539629	427285	272082	0.290865	0.230311	0.146655	1849757	1392249	27154534	14109	1059366	634486	0.00762749	0.760903	0.0233657	pool_amb46	m3C	f	AMB_220503_8wk_5E_6E_2_P4	aging	8wk	5E+6E	CP-2+CP-3	Caudate_Putamen	rep1	16	11	7-0	STR D2 Gaba	STR D2 Gaba	STR D2 Gaba	Gaba
1140637	344719526	1140298	162	506262	144494192	485	460979	153605590	1117410	29	152076	4	33	1046370	1084552	50	159278	81381	53149	30414	110086	43411	45166	27732	6160	602207	1050872	283308	0.485472	324222	226395	156461	0.308527	0.215435	0.148887	1088487	813088	15964580	7468	625624	338261	0.0068609	0.769442	0.0211882	pool_amb46	m3C	f	AMB_220503_8wk_5E_6E_2_P4	aging	8wk	5E+6E	CP-2+CP-3	Caudate_Putamen	rep1	16	11	7-0	STR D2 Gaba	STR D2 Gaba	STR D2 Gaba	Gaba
1284139	388023010	1283719	221	520288	162697412	602	507855	172898737	1221667	28	172844	4	32	1140546	1230476	51	154081	80590	53950	30807	143853	57326	62969	38374	6913	673342	1173425	319280	0.486647	319428	302522	186100	0.272219	0.257811	0.158596	1173120	913132	17308774	9517	714444	469086	0.00811255	0.78241	0.0271011	pool_amb46	m3C	f	AMB_220503_8wk_5E_6E_2_P4	aging	8wk	5E+6E	CP-2+CP-3	Caudate_Putamen	rep1	7	2	0-2	STR D1 Gaba	STR D1 Gaba	STR D1 Gaba	Gaba
2269325	686223478	2268907	366	1071697	287644687	1057	979282	305708141	2194950	29	322155	4	33	1950330	2267814	53	293732	139096	97894	56459	261151	95413	102725	60716	10926	1189584	2088497	546877	0.506066	587181	520005	317794	0.28115	0.248985	0.152164	2058141	1528433	30307173	12118	1114663	373776	0.00588784	0.729285	0.0123329	pool_amb46	m3C	f	AMB_220503_8wk_5E_6E_2_P4	aging	8wk	5E+6E	CP-2+CP-3	Caudate_Putamen	rep1	0	1	6-2	Oligo NN	Oligo NN	Oligo NN	NN
2306364	697578776	2306046	439	1192141	292351049	1088	1075843	310659431	2194380	28	336883	4	33	1947311	2352071	54	316822	137926	111991	64152	285613	101300	116513	68387	9504	1152223	2115829	585819	0.512915	630891	571813	361043	0.298177	0.270255	0.170639	2063350	1560573	30394044	9728	1153411	197158	0.00471466	0.739095	0.00648673	pool_amb46	m3C	f	AMB_220503_8wk_5E_6E_2_P4	aging	8wk	5E+6E	CP-2+CP-3	Caudate_Putamen	rep1	21	13	4-2	Astro NN	DG-PIR Ex IMN	DG-PIR Ex IMN	IMN
1354759	409604747	1354453	264	675609	171649247	689	567699	182488016	1309187	29	186716	4	33	1203570	1322462	52	198247	94773	69170	39748	133523	50116	58545	35608	6967	697008	1243409	341019	0.498302	401938	277792	203071	0.323255	0.223412	0.163318	1264800	950749	18467785	10705	735854	578091	0.00846379	0.773973	0.0313027	pool_amb46	m3C	f	AMB_220503_8wk_5E_6E_2_P4	aging	8wk	5E+6E	CP-2+CP-3	Caudate_Putamen	rep1	7	2	0-5	STR D1 Gaba	STR D1 Gaba	STR D1 Gaba	Gaba
1270088	383922068	1269787	230	560031	160936045	634	523516	171067780	1219280	29	172112	4	33	1142238	1207247	51	172932	85829	60331	34120	127652	48809	55160	33441	7023	661645	1160300	316342	0.488347	353212	265062	183052	0.304414	0.228443	0.157763	1192807	896270	17460985	8386	691550	369137	0.00703048	0.771587	0.0211407	pool_amb46	m3C	f	AMB_220503_8wk_5E_6E_2_P4	aging	8wk	5E+6E	CP-2+CP-3	Caudate_Putamen	rep1	29	2	0-2	STR D1 Gaba	STR D1 Gaba	STR D1 Gaba	Gaba
1858894	561919727	1858455	347	805702	235603309	928	761020	250349411	1726953	27	254646	4	31	1600482	1812361	53	247577	118759	88030	49505	207597	76324	93999	57073	10238	939221	1688305	469424	0.500009	503871	434993	288607	0.298448	0.257651	0.170945	1658488	1263233	24299077	13792	971143	691620	0.00831601	0.768776	0.0284628	pool_amb46	m3C	f	AMB_220503_8wk_5E_6E_2_P4	aging	8wk	5E+6E	CP-2+CP-3	Caudate_Putamen	rep1	7	2	0-5	STR D1 Gaba	STR D1 Gaba	STR D1 Gaba	Gaba
2100945	635142504	2100415	303	931251	266234165	861	860871	283034700	2080306	30	283674	4	34	1893693	2023674	51	265432	137766	88198	51137	222738	88478	90136	54049	10481	1117309	1929869	507877	0.491072	542533	455401	283520	0.281124	0.235975	0.146912	1990334	1457719	29325550	9460	1041863	212639	0.00475297	0.714721	0.00725098	pool_amb46	m3C	f	AMB_220503_8wk_5E_6E_2_P4	aging	8wk	5E+6E	CP-2+CP-3	Caudate_Putamen	rep1	12	13	4-0	OPC NN	OPC NN	OPC NN	NN
1696537	512789433	1696026	270	762577	214986542	1097	715233	228406659	1616861	28	232447	4	32	1491662	1672301	52	228533	113857	81781	46358	185039	68516	78672	48221	9103	881764	1565295	430237	0.49442	470529	380448	255032	0.300601	0.243052	0.162929	1540154	1182586	22699841	11341	914029	499554	0.00736355	0.772907	0.0220069	pool_amb46	m3C	f	AMB_220503_8wk_5E_6E_2_P4	aging	8wk	5E+6E	CP-2+CP-3	Caudate_Putamen	rep1	16	8	7-2	STR D2 Gaba	STR D2 Gaba	STR D2 Gaba	Gaba
1476892	446222264	1476339	233	567704	187130406	830	578858	198824076	1434258	29	197480	4	33	1330572	1382515	50	186382	100014	60806	34624	146037	55682	54856	33467	7891	795970	1348712	348753	0.48092	381826	290042	183753	0.283104	0.215051	0.136243	1385412	1049360	20442887	9902	817966	405798	0.00714733	0.77949	0.0198503	pool_amb46	m3C	f	AMB_220503_8wk_5E_6E_2_P4	aging	8wk	5E+6E	CP-2+CP-3	Caudate_Putamen	rep1	7	2	0-3	STR D1 Gaba	STR D1 Gaba	STR D1 Gaba	Gaba
1907558	576260687	1906710	434	795558	241582671	1176	748300	256761752	1781235	28	249146	4	31	1676987	1786305	51	227213	119502	77478	43484	206690	82724	92343	57000	10634	984493	1714282	465975	0.485925	467677	438757	270305	0.272812	0.255942	0.157678	1731772	1288723	25484186	12899	1000662	587497	0.00744844	0.776476	0.0230534	pool_amb46	m3C	f	AMB_220503_8wk_5E_6E_2_P4	aging	8wk	5E+6E	CP-2+CP-3	Caudate_Putamen	rep1	29	2	0-1	STR D1 Gaba	STR D1 Gaba	STR D1 Gaba	Gaba
1836086	554902102	1835495	391	865737	232558189	984	744676	247236866	1721626	28	246156	4	32	1571567	1738793	52	235154	119713	80390	46022	191109	73038	80247	48664	8714	925798	1632470	439203	0.497673	481279	393058	255323	0.294816	0.240775	0.156403	1642455	1239923	24070399	11378	960531	552192	0.00692743	0.77467	0.0229407	pool_amb46	m3C	f	AMB_220503_8wk_5E_6E_2_P4	aging	8wk	5E+6E	CP-2+CP-3	Caudate_Putamen	rep1	7	2	0-2	STR D1 Gaba	STR D1 Gaba	STR D1 Gaba	Gaba
1650389	498511712	1649791	249	701708	208978571	656	632921	222141120	1596896	29	224409	4	33	1503065	1581344	51	211068	119198	78536	45367	165780	69463	76153	47715	8578	857797	1508209	416072	0.488403	454169	359111	247771	0.301131	0.238104	0.164282	1488632	1165346	22295736	9723	904623	516890	0.0065315	0.77627	0.0231834	pool_amb46	m3C	f	AMB_220503_8wk_5E_6E_2_P4	aging	8wk	5E+6E	CP-2+CP-3	Caudate_Putamen	rep1	7	2	0-3	STR D1 Gaba	STR D1 Gaba	STR D1 Gaba	Gaba
1093098	329973013	1092577	147	478010	138291207	472	400502	147047058	1109049	31	143735	4	35	1063105	995298	48	135143	83078	46178	27748	99019	45493	43600	27470	4824	586582	999174	269799	0.468616	292147	215582	144996	0.292389	0.21576	0.145116	1058016	814769	15917996	7094	635734	395230	0.006705	0.780263	0.0248291	pool_amb46	m3C	f	AMB_220503_8wk_5E_6E_2_P4	aging	8wk	5E+6E	CP-2+CP-3	Caudate_Putamen	rep1	16	11	7-3	STR D2 Gaba	STR D2 Gaba	STR D2 Gaba	Gaba
3163644	956726618	3163103	468	1490620	401001539	1275	1362191	426265861	3156262	30	449114	4	34	2756194	3174046	53	448155	208946	150486	85935	335348	121590	135716	81110	13972	1648386	2917384	770389	0.508457	893522	673764	453247	0.306275	0.230948	0.155361	3005880	2182837	43784865	17859	1633383	593914	0.00594135	0.748284	0.0135644	pool_amb46	m3C	f	AMB_220503_8wk_5E_6E_2_P4	aging	8wk	5E+6E	CP-2+CP-3	Caudate_Putamen	rep1	0	1	6-2	Oligo NN	Oligo NN	Oligo NN	NN
3258196	985159276	3257362	533	1467998	413008123	1445	1395861	438887190	3136274	29	445485	4	33	2789044	3198670	53	437990	214751	148127	84976	329894	120670	128537	77431	14592	1707579	2961867	766282	0.503181	885844	656532	439071	0.299083	0.221662	0.148241	2948484	2181473	43247875	16590	1624057	504784	0.00562662	0.744477	0.0116719	pool_amb46	m3C	f	AMB_220503_8wk_5E_6E_2_P4	aging	8wk	5E+6E	CP-2+CP-3	Caudate_Putamen	rep1	0	1	6-2	Oligo NN	Oligo NN	Oligo NN	NN
2235349	675810377	2234794	355	1061276	283252250	1012	914659	301117266	2107714	28	304960	4	32	1963302	2162544	52	302488	153334	109941	63332	238878	91689	107467	64952	11401	1120899	2025054	570218	0.49631	629095	502986	345692	0.310656	0.248382	0.170708	2028161	1527864	29803518	13322	1171047	588894	0.00656851	0.76646	0.0197592	pool_amb46	m3C	f	AMB_220503_8wk_5E_6E_2_P4	aging	8wk	5E+6E	CP-2+CP-3	Caudate_Putamen	rep1	11	6	12-6	STR-PAL Chst9 Gaba	STR D1 Sema5a Gaba	STR D1 Sema5a Gaba	Gaba
2441590	738009350	2440941	355	1172223	309301110	1170	1015534	328800075	2441494	30	333591	4	34	2194523	2389201	52	310730	162113	103480	60054	253363	102820	104007	62782	10940	1310336	2252840	586318	0.49427	636377	522972	330323	0.282478	0.232139	0.146625	2289340	1701971	33852594	10285	1280642	235984	0.00449256	0.752446	0.00697093	pool_amb46	m3C	f	AMB_220503_8wk_5E_6E_2_P4	aging	8wk	5E+6E	CP-2+CP-3	Caudate_Putamen	rep1	21	4	4-4	VLMC NN	VLMC NN	VLMC NN	NN
2742066	829157418	2741583	512	1312904	347577385	1725	1204922	369305937	2539657	27	385114	4	31	2255449	2784631	55	378185	173261	137194	76315	309833	112134	142754	86649	13890	1366820	2490464	686666	0.515178	764955	651370	442912	0.307154	0.261546	0.177843	2342866	1797271	34273234	16587	1384285	736051	0.00707979	0.770215	0.021476	pool_amb46	m3C	f	AMB_220503_8wk_5E_6E_2_P4	aging	8wk	5E+6E	CP-2+CP-3	Caudate_Putamen	rep1	7	2	0-3	STR D1 Gaba	STR D1 Gaba	STR D1 Gaba	Gaba
2867220	867008955	2866592	689	1405608	363382644	1586	1244054	386212926	2799185	29	413441	4	34	2421978	2898293	54	412829	197270	133337	77654	298748	101526	104781	61336	12000	1496823	2636866	677155	0.511954	821090	566391	377108	0.311389	0.214797	0.143014	2575667	1961621	37748394	18122	1523821	787904	0.00703585	0.776817	0.0208725	pool_amb46	m3C	f	AMB_220503_8wk_5E_6E_2_P4	aging	8wk	5E+6E	CP-2+CP-3	Caudate_Putamen	rep1	7	2	0-11	STR D1 Gaba	STR D1 Gaba	STR D1 Gaba	Gaba
1652911	499318181	1652312	245	685931	209350308	824	646487	222472944	1636900	30	224712	4	34	1530941	1582587	50	227490	125018	81134	46929	157059	62730	68461	42368	8491	869283	1523634	415311	0.488022	480571	330618	238892	0.315411	0.216993	0.156791	1579493	1183061	23349696	10131	920763	473630	0.00641408	0.778289	0.0202842	pool_amb46	m3C	f	AMB_220503_8wk_5E_6E_2_P4	aging	8wk	5E+6E	CP-2+CP-3	Caudate_Putamen	rep1	16	11	7-9	STR D2 Gaba	STR D2 Gaba	STR D2 Gaba	Gaba
1184861	357631762	1184319	161	530553	149880379	501	447335	159345821	1206615	31	155964	4	35	1145590	1092306	48	140606	89394	49971	29323	106486	46613	42802	27348	5879	657783	1092943	283102	0.468396	309294	223249	149444	0.282992	0.204264	0.136735	1117230	871939	17035563	4343	620684	101818	0.00388729	0.711843	0.00597679	pool_amb46	m3C	f	AMB_220503_8wk_5E_6E_2_P4	aging	8wk	5E+6E	CP-2+CP-3	Caudate_Putamen	rep1	5	17	4-5	Microglia NN	Microglia NN	Microglia NN	NN
2777766	840061354	2777270	469	1238024	352189367	1295	1204589	374262291	2694815	29	381743	4	33	2371695	2752816	53	340371	164508	112508	64983	319462	120682	125474	74659	12846	1460877	2535876	655479	0.504419	682370	640277	377624	0.269087	0.252488	0.148913	2511692	1859892	36849500	17081	1447408	671153	0.00680059	0.778222	0.0182134	pool_amb46	m3C	f	AMB_220503_8wk_5E_6E_2_P4	aging	8wk	5E+6E	CP-2+CP-3	Caudate_Putamen	rep1	11	6	12-5	STR-PAL Chst9 Gaba	STR-PAL Chst9 Gaba	STR-PAL Chst9 Gaba	Gaba
2630350	795248151	2629733	494	1226607	333326575	1284	1100973	354319354	2562061	29	361852	4	33	2290573	2590424	53	368284	180274	123889	71086	258843	92558	100479	60780	13021	1392451	2415775	625829	0.501805	743533	512660	356234	0.307782	0.212213	0.147462	2422078	1790844	35590020	14195	1296751	437929	0.00586067	0.7241	0.0123048	pool_amb46	m3C	f	AMB_220503_8wk_5E_6E_2_P4	aging	8wk	5E+6E	CP-2+CP-3	Caudate_Putamen	rep1	0	1	6-3	Oligo NN	Oligo NN	Oligo NN	NN
2038815	616144685	2038174	296	814917	258387358	1100	773218	274561199	1966226	29	279320	4	33	1797349	1968500	52	232727	119194	79392	43763	240777	97563	105264	64858	10333	1070361	1861116	498374	0.493284	475076	508462	293277	0.255264	0.273203	0.157581	1880393	1445203	27605847	18826	1135402	1156786	0.0100117	0.785635	0.0419037	pool_amb46	m3C	f	AMB_220503_8wk_5E_6E_2_P4	aging	8wk	5E+6E	CP-2+CP-3	Caudate_Putamen	rep1	33	37	23-0	STR Gaba	STR Prox1 Lhx6 Gaba	STR Gaba	Gaba
2381878	719667966	2381059	378	1012342	301672460	1115	924481	320722045	2321594	29	313739	4	33	2119319	2230765	51	290736	155318	92400	53137	239520	92608	92071	56103	11928	1277418	2158153	551505	0.485485	591591	480302	293711	0.274119	0.222552	0.136094	2223496	1639654	32652862	16734	1285582	774378	0.00752599	0.784057	0.0237155	pool_amb46	m3C	f	AMB_220503_8wk_5E_6E_2_P4	aging	8wk	5E+6E	CP-2+CP-3	Caudate_Putamen	rep1	16	11	7-3	STR D2 Gaba	STR D2 Gaba	STR D2 Gaba	Gaba
2460931	744057982	2460308	372	1003068	312027602	1090	1025708	331511111	2310405	28	344121	4	32	2113157	2442695	53	336024	163339	123370	68629	272942	98995	118077	72403	12519	1250551	2252242	621664	0.504168	691362	562417	382479	0.306966	0.249714	0.169821	2203319	1676186	32291375	15508	1307028	687938	0.00703847	0.779763	0.0213041	pool_amb46	m3C	f	AMB_220503_8wk_5E_6E_2_P4	aging	8wk	5E+6E	CP-2+CP-3	Caudate_Putamen	rep1	29	2	0-1	STR D1 Gaba	STR D1 Gaba	STR D1 Gaba	Gaba
1916739	579031938	1915867	396	799084	242746059	1107	747933	258003692	1798724	28	255229	4	32	1701045	1823110	51	188240	97887	68022	40453	253680	105536	109186	63567	10664	1005618	1747903	476307	0.485947	394602	531969	281228	0.225757	0.304347	0.160895	1786895	1340357	26126857	14523	1039782	648427	0.00812751	0.77575	0.0248184	pool_amb46	m3C	f	AMB_220503_8wk_5E_6E_2_P4	aging	8wk	5E+6E	CP-2+CP-3	Caudate_Putamen	rep1	16	11	7-0	STR D2 Gaba	STR D2 Gaba	STR D2 Gaba	Gaba
2159052	652732215	2158607	414	1047143	273552362	1128	911974	290807476	2498880	37	265420	4	41	1879782	2017746	51	210517	93120	41262	23269	169897	58139	46736	27066	6719	1388044	1969280	343124	0.487879	368168	301838	138333	0.186956	0.153273	0.0702455	2212719	1562252	32430821	10984	1186842	314929	0.00496403	0.759699	0.00971079	pool_amb46	m3C	f	AMB_220503_8wk_5E_6E_2_P4	aging	8wk	5E+6E	CP-2+CP-3	Caudate_Putamen	rep1	40	54	2-10	DG Glut	OB-STR-CTX Inh IMN	OB-STR-CTX Inh IMN	IMN
2238214	676645314	2237705	360	1077179	283593470	1106	946731	301449575	2201069	29	307602	4	34	1993367	2192023	52	316810	155321	106911	61174	225852	84563	90515	54738	10985	1173655	2064269	552110	0.496197	640216	455668	313338	0.310142	0.220741	0.151791	2094217	1546772	30599386	13472	1196818	573934	0.00643295	0.773752	0.0187564	pool_amb46	m3C	f	AMB_220503_8wk_5E_6E_2_P4	aging	8wk	5E+6E	CP-2+CP-3	Caudate_Putamen	rep1	16	11	7-9	STR D2 Gaba	STR D2 Gaba	STR D2 Gaba	Gaba
2585919	781917500	2585288	511	1272674	327694589	1420	1094594	348355046	2488224	29	369829	4	33	2157065	2563498	54	331553	159018	107286	61996	293354	102426	103819	61547	11015	1344827	2346456	598063	0.510186	659853	561146	334648	0.281213	0.239146	0.142618	2296951	1763689	33629139	23917	1393747	1455338	0.0104125	0.790245	0.0432761	pool_amb46	m3C	f	AMB_220503_8wk_5E_6E_2_P4	aging	8wk	5E+6E	CP-2+CP-3	Caudate_Putamen	rep1	33	37	23-0	STR Gaba	STR Prox1 Lhx6 Gaba	STR Gaba	Gaba
1812627	547673798	1812014	299	752480	229604255	781	710044	244058404	1713219	28	242612	4	32	1605814	1699166	51	220889	115595	75091	41913	194252	75136	85694	53162	9972	946977	1641313	446758	0.481558	453488	408244	255860	0.276296	0.24873	0.155887	1669443	1273412	24446263	13696	991033	603236	0.00820393	0.77825	0.024676	pool_amb46	m3C	f	AMB_220503_8wk_5E_6E_2_P4	aging	8wk	5E+6E	CP-2+CP-3	Caudate_Putamen	rep1	7	2	0-2	STR D1 Gaba	STR D1 Gaba	STR D1 Gaba	Gaba
1880652	568427689	1880159	333	843864	238275908	969	759615	253275728	1816615	29	256128	4	33	1668304	1803067	51	250831	125000	84052	47797	193916	73118	79102	48535	9777	982979	1715882	458188	0.492229	507680	394671	259486	0.295871	0.230011	0.151226	1747242	1298400	25567597	12425	996294	593562	0.00711121	0.767324	0.0232154	pool_amb46	m3C	f	AMB_220503_8wk_5E_6E_2_P4	aging	8wk	5E+6E	CP-2+CP-3	Caudate_Putamen	rep1	7	2	0-2	STR D1 Gaba	STR D1 Gaba	STR D1 Gaba	Gaba
2403701	726465343	2402750	452	1014340	304614224	1555	965994	323638438	2334438	29	330610	4	33	2091850	2320751	52	318390	161417	103771	59361	239362	87169	95698	58649	11351	1271517	2187588	568663	0.49399	642939	480878	317479	0.293903	0.219821	0.145127	2205712	1668009	32368087	16446	1303931	718208	0.0074561	0.781729	0.0221888	pool_amb46	m3C	f	AMB_220503_8wk_5E_6E_2_P4	aging	8wk	5E+6E	CP-2+CP-3	Caudate_Putamen	rep1	7	2	0-4	STR D1 Gaba	STR D1 Gaba	STR D1 Gaba	Gaba
2289179	692169679	2288651	386	996854	290196937	1034	955241	308403817	2150027	28	318543	4	32	1986961	2255152	53	307704	149406	113629	63831	256305	96965	117786	71757	12190	1157342	2092693	588332	0.500305	634570	542813	367003	0.303231	0.259385	0.175374	2062145	1562643	30219256	16055	1177827	728593	0.00778558	0.75374	0.0241102	pool_amb46	m3C	f	AMB_220503_8wk_5E_6E_2_P4	aging	8wk	5E+6E	CP-2+CP-3	Caudate_Putamen	rep1	16	11	7-0	STR D2 Gaba	STR D2 Gaba	STR D2 Gaba	Gaba
2511248	759162012	2510550	417	1082720	318266447	1125	1057399	338247128	2395279	28	344245	4	32	2185988	2444282	52	331719	166045	116428	65069	265225	99226	117478	72549	12674	1298677	2287784	620536	0.497028	679261	554478	371524	0.296908	0.242365	0.162395	2297989	1730172	33703568	13139	1291653	314775	0.00571761	0.746546	0.00933952	pool_amb46	m3C	f	AMB_220503_8wk_5E_6E_2_P4	aging	8wk	5E+6E	CP-2+CP-3	Caudate_Putamen	rep1	8	4	2-2	Astro NN	Astro-TE NN	Astro-TE NN	NN
2039131	616330999	2038542	342	1041188	258256471	1157	888542	274519252	1980638	29	282383	4	33	1826304	2008566	52	293953	139148	102257	58297	210868	76380	87867	52415	10430	1065362	1889263	512196	0.49843	593655	427530	300836	0.314226	0.226295	0.159235	1922128	1415271	28138088	9786	1003572	316213	0.00509123	0.709102	0.0112379	pool_amb46	m3C	f	AMB_220503_8wk_5E_6E_2_P4	aging	8wk	5E+6E	CP-2+CP-3	Caudate_Putamen	rep1	0	1	6-3	Oligo NN	Oligo NN	Oligo NN	NN
2106306	636633181	2105600	380	973361	266868800	1311	889115	283579358	1985224	28	290625	4	32	1820439	2076502	53	297491	145813	109054	61532	218351	79594	97007	59106	11074	1073905	1927039	533406	0.500532	613890	454058	326699	0.318566	0.235625	0.169534	1875344	1427593	27519612	13640	1113850	618707	0.00727333	0.780229	0.0224824	pool_amb46	m3C	f	AMB_220503_8wk_5E_6E_2_P4	aging	8wk	5E+6E	CP-2+CP-3	Caudate_Putamen	rep1	7	2	0-2	STR D1 Gaba	STR D1 Gaba	STR D1 Gaba	Gaba
3370276	1019215116	3369482	565	1421854	427385421	1584	1419766	454102239	3222782	29	480338	4	33	2836804	3337233	54	406848	190327	135520	78433	412178	153247	162599	96242	14212	1729205	3052506	802319	0.509403	811128	824266	472794	0.265725	0.270029	0.154887	3044897	2285664	44587515	22536	1778994	993729	0.00740124	0.778327	0.0222872	pool_amb46	m3C	f	AMB_220503_8wk_5E_6E_2_P4	aging	8wk	5E+6E	CP-2+CP-3	Caudate_Putamen	rep1	11	6	12-7	STR-PAL Chst9 Gaba	STR-PAL Chst9 Gaba	STR-PAL Chst9 Gaba	Gaba
2602707	786965730	2602033	454	1239698	329830611	1150	1095818	350632568	2492776	28	362164	4	33	2272095	2576619	53	355035	174258	123962	69888	283204	106020	123862	74592	13258	1340797	2393390	654974	0.500333	723143	587678	392304	0.302142	0.245542	0.163911	2383875	1780939	34766986	16555	1373231	619384	0.00694458	0.771071	0.0178153	pool_amb46	m3C	f	AMB_220503_8wk_5E_6E_2_P4	aging	8wk	5E+6E	CP-2+CP-3	Caudate_Putamen	rep1	16	11	7-1	STR D2 Gaba	STR D2 Gaba	STR D2 Gaba	Gaba
2329290	703873039	2328546	385	1022018	295055757	1169	953906	313604966	2256249	29	311730	4	33	2074224	2235028	51	257610	134540	85314	49393	274585	110850	105680	63992	11509	1254798	2138012	553962	0.488003	526857	555107	304379	0.246424	0.259637	0.142365	2171653	1620933	31976599	10579	1227895	209537	0.0048714	0.757524	0.00655282	pool_amb46	m3C	f	AMB_220503_8wk_5E_6E_2_P4	aging	8wk	5E+6E	CP-2+CP-3	Caudate_Putamen	rep1	21	13	4-2	Astro NN	DG-PIR Ex IMN	DG-PIR Ex IMN	IMN
2454939	741947504	2454203	457	1066875	311024049	1085	1005581	330595018	2438722	30	330956	4	34	2172001	2346601	51	298331	154373	94794	54951	246660	97019	94540	57199	11799	1340924	2242472	560789	0.489201	602449	495418	301484	0.268654	0.220925	0.134443	2286711	1689990	33639230	12180	1263555	284746	0.00532643	0.74767	0.0084647	pool_amb46	m3C	f	AMB_220503_8wk_5E_6E_2_P4	aging	8wk	5E+6E	CP-2+CP-3	Caudate_Putamen	rep1	8	4	2-2	Astro NN	Astro-TE NN	Astro-TE NN	NN
2571723	777519697	2571124	407	1158211	325949544	1171	1084227	346405791	2528659	30	356540	4	34	2258862	2504864	52	348237	170570	114024	65530	256095	93725	97142	58575	12083	1375152	2360044	605427	0.497111	698361	505537	335271	0.29591	0.214207	0.142061	2390070	1761278	35134126	13855	1298164	472326	0.0057969	0.737058	0.0134435	pool_amb46	m3C	f	AMB_220503_8wk_5E_6E_2_P4	aging	8wk	5E+6E	CP-2+CP-3	Caudate_Putamen	rep1	4	1	6-2	Oligo NN	Oligo NN	Oligo NN	NN
2630527	795151903	2629743	455	1217767	333273302	1195	1090111	354288169	2566861	29	359816	4	33	2292142	2553551	52	328601	167974	108584	62056	271958	100489	103117	62563	13254	1422065	2408330	606595	0.496744	667215	538127	336320	0.277045	0.223444	0.139649	2410130	1800282	35575448	15429	1327508	460756	0.00640173	0.737389	0.0129515	pool_amb46	m3C	f	AMB_220503_8wk_5E_6E_2_P4	aging	8wk	5E+6E	CP-2+CP-3	Caudate_Putamen	rep1	0	1	6-1	Oligo NN	Oligo NN	Oligo NN	NN
2263971	684125332	2263202	308	978778	286790014	1038	882530	304860607	2228906	30	312859	4	34	2022928	2193504	52	305893	158795	104499	59721	224493	85718	92667	57718	10471	1191226	2074013	550854	0.494399	628908	460596	314605	0.303232	0.22208	0.151689	2090516	1582069	30975567	12733	1232768	623447	0.00609084	0.779213	0.0201271	pool_amb46	m3C	f	AMB_220503_8wk_5E_6E_2_P4	aging	8wk	5E+6E	CP-2+CP-3	Caudate_Putamen	rep1	7	2	0-3	STR D1 Gaba	STR D1 Gaba	STR D1 Gaba	Gaba
2317576	700545919	2316904	428	1026200	293671378	1060	950162	312137634	2156221	27	314551	4	31	1966022	2252546	53	311568	154593	112147	62657	240635	90086	105173	65217	11931	1169373	2084493	567782	0.502851	640965	501111	345194	0.307492	0.240399	0.165601	2030725	1541959	29790112	15763	1191886	726624	0.00776225	0.772969	0.0243914	pool_amb46	m3C	f	AMB_220503_8wk_5E_6E_2_P4	aging	8wk	5E+6E	CP-2+CP-3	Caudate_Putamen	rep1	7	2	0-2	STR D1 Gaba	STR D1 Gaba	STR D1 Gaba	Gaba
2744937	829886476	2744274	455	1197024	347905479	1099	1143568	369787131	2601114	28	378901	4	32	2354310	2697383	53	329840	161764	112264	63287	323010	123083	140949	85254	14145	1434780	2510079	671875	0.498395	667155	672296	401754	0.26579	0.267839	0.160056	2508676	1879355	36398607	18427	1422781	714830	0.00734531	0.757058	0.0196389	pool_amb46	m3C	f	AMB_220503_8wk_5E_6E_2_P4	aging	8wk	5E+6E	CP-2+CP-3	Caudate_Putamen	rep1	16	11	7-0	STR D2 Gaba	STR D2 Gaba	STR D2 Gaba	Gaba
3189734	964399690	3188969	496	1287230	404441965	1344	1337988	429675783	3161637	30	448603	4	34	2790758	3147658	53	429827	215317	142518	82025	318846	115497	123616	75004	14494	1711483	2936841	750789	0.500357	869687	632963	423163	0.29613	0.215525	0.144088	2965651	2196887	43558956	17128	1546759	336252	0.00577546	0.704069	0.00771947	pool_amb46	m3C	f	AMB_220503_8wk_5E_6E_2_P4	aging	8wk	5E+6E	CP-2+CP-3	Caudate_Putamen	rep1	12	13	4-0	OPC NN	OPC NN	OPC NN	NN
2366526	715487568	2365909	522	1152846	299875913	1323	1021777	318711683	2201618	27	332498	4	32	1990741	2375973	54	325265	152550	119721	66765	268205	96992	121119	73771	12111	1185015	2157396	599371	0.510473	664301	560087	381376	0.307918	0.259613	0.176776	2052328	1588656	30189724	15661	1229548	730621	0.00763085	0.773955	0.024201	pool_amb46	m3C	f	AMB_220503_8wk_5E_6E_2_P4	aging	8wk	5E+6E	CP-2+CP-3	Caudate_Putamen	rep1	7	2	0-2	STR D1 Gaba	STR D1 Gaba	STR D1 Gaba	Gaba
2311785	698677354	2311032	520	1082815	292838388	1343	959444	311254816	2184007	28	321146	4	32	1980734	2285066	53	306626	151690	108693	60968	250983	93225	111522	68728	12135	1189800	2111906	573106	0.5027	627977	524458	349911	0.297351	0.248334	0.165685	2052584	1573730	30100599	15328	1219781	734324	0.00746766	0.775089	0.0243957	pool_amb46	m3C	f	AMB_220503_8wk_5E_6E_2_P4	aging	8wk	5E+6E	CP-2+CP-3	Caudate_Putamen	rep1	7	2	0-5	STR D1 Gaba	STR D1 Gaba	STR D1 Gaba	Gaba
1951744	589693176	1950857	500	862650	247158253	1157	797107	262736199	1880974	29	265663	4	33	1722294	1894289	52	243556	120979	82636	46048	221429	84762	94264	57531	11044	1022971	1791041	481525	0.493774	493219	457986	280479	0.275381	0.255709	0.156601	1788027	1339081	26299507	15603	1060149	772082	0.00872638	0.791699	0.0293573	pool_amb46	m3C	f	AMB_220503_8wk_5E_6E_2_P4	aging	8wk	5E+6E	CP-2+CP-3	Caudate_Putamen	rep1	22	19	14-3	Vip/Sncg Gaba	Vip Gaba	Vip Gaba	Gaba
2242577	677868224	2241966	375	918440	284249241	1111	893169	302050362	2124997	28	310930	4	32	1948006	2182938	52	294841	146088	101417	56997	244386	90797	105811	64638	11702	1157382	2046250	555791	0.49701	599343	505632	328863	0.292898	0.247102	0.160715	2022645	1540411	29750236	20652	1195476	1121568	0.0102104	0.776076	0.0376995	pool_amb46	m3C	f	AMB_220503_8wk_5E_6E_2_P4	aging	8wk	5E+6E	CP-2+CP-3	Caudate_Putamen	rep1	9	8	7-7	STR D2 Gaba	STR D2 Gaba	STR D2 Gaba	Gaba
1960926	592496988	1960284	309	791852	248428966	846	772846	264019181	1871281	28	264104	4	32	1748883	1881675	51	260312	135522	91780	51867	201245	76584	89301	54884	11001	1022967	1795886	491653	0.488658	539481	422014	287832	0.300398	0.234989	0.160273	1807188	1373260	26516208	14575	1067006	694402	0.00806502	0.776988	0.0261878	pool_amb46	m3C	f	AMB_220503_8wk_5E_6E_2_P4	aging	8wk	5E+6E	CP-2+CP-3	Caudate_Putamen	rep1	7	2	0-5	STR D1 Gaba	STR D1 Gaba	STR D1 Gaba	Gaba
2395537	723614777	2394486	428	1078644	303320700	1452	967827	322342009	2347191	29	318607	4	33	2127840	2268982	51	302496	157652	97236	55760	235072	89134	88484	53701	12049	1293064	2180682	550858	0.489727	613144	466391	295181	0.281171	0.213874	0.135362	2235444	1631401	32991434	12581	1223101	429510	0.00562796	0.749724	0.0130188	pool_amb46	m3C	f	AMB_220503_8wk_5E_6E_2_P4	aging	8wk	5E+6E	CP-2+CP-3	Caudate_Putamen	rep1	0	1	6-3	Oligo NN	Oligo NN	Oligo NN	NN
2023680	611400524	2022960	415	884791	256260422	978	808363	272442495	1969595	29	270296	4	33	1826395	1885953	50	262027	137730	86344	48579	197825	74840	76666	47624	10672	1077503	1840622	483283	0.481253	534680	396955	259213	0.290489	0.215664	0.140829	1919499	1401554	28096627	14090	1084776	619370	0.00734046	0.773981	0.0220443	pool_amb46	m3C	f	AMB_220503_8wk_5E_6E_2_P4	aging	8wk	5E+6E	CP-2+CP-3	Caudate_Putamen	rep1	7	2	0-3	STR D1 Gaba	STR D1 Gaba	STR D1 Gaba	Gaba
2425948	733186441	2425278	395	1030040	307370069	996	966813	326729798	2357225	29	329975	4	33	2132056	2306828	51	318934	164284	105012	60366	237459	88545	91795	55713	11561	1280199	2197932	571034	0.491106	648596	473512	312886	0.295094	0.215435	0.142355	2242397	1672984	32926075	16825	1291823	681185	0.00750313	0.772167	0.0206883	pool_amb46	m3C	f	AMB_220503_8wk_5E_6E_2_P4	aging	8wk	5E+6E	CP-2+CP-3	Caudate_Putamen	rep1	16	11	7-1	STR D2 Gaba	STR D2 Gaba	STR D2 Gaba	Gaba
2169482	655350892	2168674	346	866222	274761230	924	840646	292046083	2136032	30	285850	4	34	1956717	2004515	50	255165	140253	81717	47259	213482	83948	81164	49532	10914	1181767	1965601	496304	0.478957	524394	428126	259672	0.266786	0.217809	0.132108	2056186	1503886	30220864	11442	1076671	231677	0.00556467	0.715926	0.00766613	pool_amb46	m3C	f	AMB_220503_8wk_5E_6E_2_P4	aging	8wk	5E+6E	CP-2+CP-3	Caudate_Putamen	rep1	12	13	4-0	OPC NN	OPC NN	OPC NN	NN
2460310	743114430	2459125	492	1073670	311539453	1973	993119	330985370	2476545	31	327786	4	35	2206824	2323706	51	292738	155108	92101	53286	241419	94605	93055	56633	11407	1362767	2249420	554379	0.486184	593233	485712	295075	0.263727	0.215928	0.131178	2349111	1726361	34596893	13884	1315859	315460	0.00591032	0.762215	0.00911816	pool_amb46	m3C	f	AMB_220503_8wk_5E_6E_2_P4	aging	8wk	5E+6E	CP-2+CP-3	Caudate_Putamen	rep1	8	4	2-2	Astro NN	Astro-TE NN	Astro-TE NN	NN
1472701	445272867	1472363	244	718494	186614317	596	652736	198349398	1403384	28	204350	4	32	1325658	1439933	52	225758	103786	81599	45843	154044	56930	72532	44431	7621	734532	1358349	396065	0.495409	456986	327937	244405	0.336428	0.241423	0.179928	1402160	1043032	20207529	9432	795498	461149	0.00672676	0.762678	0.0228207	pool_amb46	m3C	f	AMB_220503_8wk_5E_6E_2_P4	aging	8wk	5E+6E	CP-2+CP-3	Caudate_Putamen	rep1	7	2	0-4	STR D1 Gaba	STR D1 Gaba	STR D1 Gaba	Gaba
2352770	711081319	2352011	356	1005606	298100544	995	931831	316878852	2271326	29	321649	4	33	2047295	2256138	52	294250	149444	96935	55867	248541	92810	95709	57848	11262	1246143	2137291	550611	0.495502	596496	494908	306359	0.27909	0.231559	0.14334	2163968	1624514	31778183	15925	1251544	734136	0.00735917	0.770411	0.0231019	pool_amb46	m3C	f	AMB_220503_8wk_5E_6E_2_P4	aging	8wk	5E+6E	CP-2+CP-3	Caudate_Putamen	rep1	7	2	0-3	STR D1 Gaba	STR D1 Gaba	STR D1 Gaba	Gaba
943740	285289178	943483	180	500351	119524751	442	407948	127082531	888294	28	128610	4	32	877006	896196	50	149340	66064	54813	30271	101202	38845	50849	31007	5201	453856	865991	265255	0.492229	300488	221903	166940	0.346987	0.256242	0.192773	938986	676638	13434191	6838	509826	338719	0.00728232	0.753469	0.0252132	pool_amb46	m3C	f	AMB_220503_8wk_5E_6E_2_P4	aging	8wk	5E+6E	CP-2+CP-3	Caudate_Putamen	rep1	16	8	7-2	STR D2 Gaba	STR D2 Gaba	STR D2 Gaba	Gaba
1893590	572126803	1892999	313	839467	239792733	815	742900	254962680	1867643	30	248160	4	34	1712718	1782262	50	241985	130271	77379	44635	181819	71134	72216	44440	9608	1021313	1729744	445863	0.483883	494270	369609	238670	0.285747	0.213678	0.13798	1788244	1325800	26280159	13910	1044072	638688	0.00777858	0.787503	0.024303	pool_amb46	m3C	f	AMB_220503_8wk_5E_6E_2_P4	aging	8wk	5E+6E	CP-2+CP-3	Caudate_Putamen	rep1	29	2	0-12	STR D1 Gaba	STR D1 Gaba	STR D1 Gaba	Gaba
2159237	652575719	2158588	336	947927	273564621	900	850944	290793176	2118181	29	293698	4	34	1899470	2064802	52	283260	146212	92424	53140	212729	78547	81529	49729	10217	1145144	1961850	506947	0.491818	575036	422534	276822	0.293109	0.215375	0.141103	1989322	1492621	29356918	15429	1147077	737526	0.00775591	0.768499	0.0251227	pool_amb46	m3C	f	AMB_220503_8wk_5E_6E_2_P4	aging	8wk	5E+6E	CP-2+CP-3	Caudate_Putamen	rep1	16	11	7-0	STR D2 Gaba	STR D2 Gaba	STR D2 Gaba	Gaba
1081136	326226455	1080595	158	465034	136730694	482	385319	145365093	1085567	30	139191	4	34	1043286	980914	48	128356	82843	46406	28327	96559	43201	40727	25619	5187	587709	987401	263112	0.465261	285932	206106	141079	0.28958	0.208736	0.142879	984836	801668	15228519	6813	623666	350947	0.0069179	0.77796	0.0230454	pool_amb46	m3C	f	AMB_220503_8wk_5E_6E_2_P4	aging	8wk	5E+6E	CP-2+CP-3	Caudate_Putamen	rep1	16	11	7-0	STR D2 Gaba	STR D2 Gaba	STR D2 Gaba	Gaba
1875334	566325323	1874535	274	750454	237449805	1115	703909	252344091	1846711	30	248074	4	34	1718960	1751211	50	219086	118368	69432	39866	199163	80643	76956	47071	10140	1023397	1722443	444097	0.477892	446752	403833	233325	0.259371	0.234454	0.135462	1800350	1334778	26435481	15472	1031409	684260	0.00859388	0.77272	0.0258842	pool_amb46	m3C	f	AMB_220503_8wk_5E_6E_2_P4	aging	8wk	5E+6E	CP-2+CP-3	Caudate_Putamen	rep1	16	11	7-0	STR D2 Gaba	STR D2 Gaba	STR D2 Gaba	Gaba
1875922	566677391	1875256	287	807291	237529766	810	710985	252545081	1847790	30	249737	4	34	1698190	1757029	50	244677	130629	78305	44209	173229	65001	67268	42298	9970	1021498	1716635	437589	0.48252	497820	347796	232080	0.289998	0.202603	0.135195	1760917	1304938	25952482	13841	1008492	609846	0.00786011	0.772828	0.0234986	pool_amb46	m3C	f	AMB_220503_8wk_5E_6E_2_P4	aging	8wk	5E+6E	CP-2+CP-3	Caudate_Putamen	rep1	23	5	1-6	L6 IT CTX Glut	L6 IT CTX Glut	L6 IT CTX Glut	Glut
1869457	564670520	1868696	404	806680	236679341	913	732653	251615928	1771063	28	246596	4	32	1665744	1769424	51	226403	117652	79267	44813	205161	82066	92109	56119	10500	974009	1699352	462748	0.487878	468135	435455	272308	0.275479	0.256248	0.160242	1728439	1287298	25316846	14372	994716	669374	0.00831502	0.772716	0.0264399	pool_amb46	m3C	f	AMB_220503_8wk_5E_6E_2_P4	aging	8wk	5E+6E	CP-2+CP-3	Caudate_Putamen	rep1	7	2	0-2	STR D1 Gaba	STR D1 Gaba	STR D1 Gaba	Gaba
2260785	683028805	2260030	348	883458	286390545	925	875013	304395006	2233631	30	305330	4	34	2034612	2133692	51	253891	132441	80683	47074	254336	102293	95961	57540	11156	1226906	2068057	525107	0.48731	514089	510130	281258	0.248586	0.246671	0.136001	2151731	1597177	31683635	16140	1282169	754008	0.00750094	0.802772	0.023798	pool_amb46	m3C	f	AMB_220503_8wk_5E_6E_2_P4	aging	8wk	5E+6E	CP-2+CP-3	Caudate_Putamen	rep1	11	6	12-7	STR-PAL Chst9 Gaba	STR-PAL Chst9 Gaba	STR-PAL Chst9 Gaba	Gaba
1924738	581472229	1924092	310	889387	243660389	727	756704	259130892	1885753	29	247008	4	33	1780680	1796544	50	249634	134998	80958	46351	178718	70103	71734	43551	10523	1050994	1769714	458122	0.477058	511941	364106	242594	0.289279	0.205743	0.137081	1847739	1333525	27245936	9026	972344	186544	0.00488489	0.729153	0.00684667	pool_amb46	m3C	f	AMB_220503_8wk_5E_6E_2_P4	aging	8wk	5E+6E	CP-2+CP-3	Caudate_Putamen	rep1	5	17	4-3	Microglia NN	Microglia NN	Microglia NN	NN
1577910	476573678	1577280	234	694930	199743591	591	627980	212351250	1567891	30	209057	4	34	1467343	1472000	50	188509	105009	63009	36736	160605	68453	63478	38914	8051	853475	1446760	378981	0.477061	393263	331450	202137	0.271823	0.229098	0.139717	1506827	1114211	22302711	7335	825103	208283	0.00486784	0.740527	0.00933891	pool_amb46	m3C	f	AMB_220503_8wk_5E_6E_2_P4	aging	8wk	5E+6E	CP-2+CP-3	Caudate_Putamen	rep1	4	1	6-0	Oligo NN	Oligo NN	Oligo NN	NN
1321513	398865458	1320915	158	539913	167204486	523	485604	177739379	1339186	31	171437	4	35	1277519	1205371	48	140399	89370	49437	29723	132853	61026	53557	33462	6272	732164	1213471	315740	0.46469	308929	280898	166179	0.254583	0.231483	0.136945	1236913	968889	18899587	5747	714763	128246	0.00464624	0.737714	0.00678565	pool_amb46	m3C	f	AMB_220503_8wk_5E_6E_2_P4	aging	8wk	5E+6E	CP-2+CP-3	Caudate_Putamen	rep1	12	13	4-0	OPC NN	OPC NN	OPC NN	NN
1662691	502429566	1662101	240	667463	210644252	645	638350	223933314	1667440	30	220342	4	34	1534897	1557851	50	205729	104336	65192	37457	177380	72267	73021	44258	8361	888295	1524424	401641	0.484838	412714	366926	219928	0.270734	0.240698	0.14427	1645449	1184558	24020590	15627	936973	865918	0.0094971	0.79099	0.036049	pool_amb46	m3C	f	AMB_220503_8wk_5E_6E_2_P4	aging	8wk	5E+6E	CP-2+CP-3	Caudate_Putamen	rep1	33	37	23-0	STR Gaba	STR Prox1 Lhx6 Gaba	STR Gaba	Gaba
1750835	528819372	1749991	390	762311	221685017	1105	674983	235595533	1732602	30	233120	4	34	1560686	1628458	51	219913	118222	65259	38731	168622	60550	52338	30748	8227	956460	1590178	389946	0.483093	442125	312258	187076	0.278035	0.196367	0.117645	1650918	1239215	24270495	13209	956367	600678	0.008001	0.771752	0.0247493	pool_amb46	m3C	f	AMB_220503_8wk_5E_6E_2_P4	aging	8wk	5E+6E	CP-2+CP-3	Caudate_Putamen	rep1	7	2	0-2	STR D1 Gaba	STR D1 Gaba	STR D1 Gaba	Gaba
2163571	653302692	2162572	319	863100	273880011	957	818785	291132812	2106550	29	286426	4	33	1923138	2011807	51	240482	131420	75110	43653	223290	83831	81561	49090	11726	1206665	1973815	483343	0.479401	490665	437772	249414	0.248587	0.22179	0.126361	1999860	1474727	29630673	13918	1123818	489736	0.00695949	0.762052	0.016528	pool_amb46	m3C	f	AMB_220503_8wk_5E_6E_2_P4	aging	8wk	5E+6E	CP-2+CP-3	Caudate_Putamen	rep1	4	1	6-2	Oligo NN	Oligo NN	Oligo NN	NN
1955909	590735967	1955191	359	847392	247623431	1066	769136	263200450	1854221	28	257036	4	32	1729335	1871462	51	233879	124896	82531	46339	209137	89000	97154	60011	10765	1019629	1775011	474892	0.496375	487645	455302	286035	0.274728	0.256507	0.161145	1768580	1332854	26016037	13283	1035358	603074	0.00751055	0.776798	0.0231809	pool_amb46	m3C	f	AMB_220503_8wk_5E_6E_2_P4	aging	8wk	5E+6E	CP-2+CP-3	Caudate_Putamen	rep1	16	8	7-2	STR D2 Gaba	STR D2 Gaba	STR D2 Gaba	Gaba
2019294	610084143	2018639	423	919371	255703490	1122	817212	271809613	1924209	28	269175	4	32	1778709	1977631	52	259258	136855	92517	51866	209023	85844	121823	74037	11860	1033778	1838680	514040	0.501524	540496	490727	340243	0.293959	0.266891	0.185047	1829740	1382731	26755233	14050	1073836	616940	0.00767869	0.776605	0.0230587	pool_amb46	m3C	f	AMB_220503_8wk_5E_6E_2_P4	aging	8wk	5E+6E	CP-2+CP-3	Caudate_Putamen	rep1	16	11	7-3	STR D2 Gaba	STR D2 Gaba	STR D2 Gaba	Gaba
1193013	359955292	1192344	260	489058	150911379	1139	457315	160311141	1177753	30	156004	4	34	1105978	1111558	50	147369	86788	51178	29222	112210	48632	49605	31425	6184	635171	1086046	287137	0.483965	314557	241872	161430	0.289635	0.222709	0.14864	1131442	851769	16730660	7034	656931	345138	0.00621685	0.771255	0.0206291	pool_amb46	m3C	f	AMB_220503_8wk_5E_6E_2_P4	aging	8wk	5E+6E	CP-2+CP-3	Caudate_Putamen	rep1	7	2	0-3	STR D1 Gaba	STR D1 Gaba	STR D1 Gaba	Gaba
1878097	567391264	1877461	378	901130	237748215	1008	759851	252802019	1899749	31	250510	4	35	1708816	1815400	51	229144	124448	75188	43523	192098	79631	77121	46983	9561	1024273	1734199	438245	0.495189	472303	395833	242815	0.272346	0.228251	0.140016	1798800	1313242	26406206	8459	952027	176373	0.00470258	0.724944	0.00667923	pool_amb46	m3C	f	AMB_220503_8wk_5E_6E_2_P4	aging	8wk	5E+6E	CP-2+CP-3	Caudate_Putamen	rep1	12	13	4-0	OPC NN	OPC NN	OPC NN	NN
2364449	714323879	2363638	700	1102072	299409045	1962	978053	318153813	2257548	28	322567	4	32	2006152	2314355	53	297605	154902	102926	57255	241872	92561	105570	66066	12511	1239400	2140835	553619	0.505148	612688	506069	331817	0.286191	0.236389	0.154994	2076845	1600380	30514838	16362	1238247	700192	0.0078783	0.773721	0.022946	pool_amb46	m3C	f	AMB_220503_8wk_5E_6E_2_P4	aging	8wk	5E+6E	CP-2+CP-3	Caudate_Putamen	rep1	7	2	0-4	STR D1 Gaba	STR D1 Gaba	STR D1 Gaba	Gaba
2490517	752441754	2489659	367	1015210	315471287	1032	974026	335298774	2473304	30	336460	4	34	2193293	2407965	52	311885	172028	99870	57624	242257	94046	90302	55869	11443	1352396	2278167	562301	0.499679	641407	482474	303665	0.281545	0.211782	0.133294	2297344	1743101	33850039	18145	1336063	831668	0.00789825	0.766486	0.0245692	pool_amb46	m3C	f	AMB_220503_8wk_5E_6E_2_P4	aging	8wk	5E+6E	CP-2+CP-3	Caudate_Putamen	rep1	11	6	12-8	STR-PAL Chst9 Gaba	STR D1 Sema5a Gaba	STR D1 Sema5a Gaba	Gaba
2224725	671989648	2223886	451	888839	281788551	1524	885886	299354706	2197336	30	291666	4	34	1986367	2125927	51	268690	146313	89682	51924	223370	89923	87779	53162	10778	1202372	2028721	510544	0.494932	556609	454234	282547	0.274364	0.223902	0.139273	2070367	1536639	30595359	12303	1154140	437399	0.00594242	0.751081	0.0142963	pool_amb46	m3C	f	AMB_220503_8wk_5E_6E_2_P4	aging	8wk	5E+6E	CP-2+CP-3	Caudate_Putamen	rep1	0	1	6-3	Oligo NN	Oligo NN	Oligo NN	NN
2123809	641705560	2123222	356	980567	268970072	1052	876156	285873095	2047805	29	290252	4	33	1866640	2084512	52	285552	148856	102110	57784	215189	85223	96750	60346	10906	1097856	1941258	521714	0.503985	594302	457508	316990	0.306143	0.235676	0.163291	1924244	1456658	28267094	13159	1122433	605560	0.00683853	0.770554	0.0214228	pool_amb46	m3C	f	AMB_220503_8wk_5E_6E_2_P4	aging	8wk	5E+6E	CP-2+CP-3	Caudate_Putamen	rep1	7	2	0-3	STR D1 Gaba	STR D1 Gaba	STR D1 Gaba	Gaba
1568558	473531718	1567832	380	645418	198496198	997	604291	210982410	1487177	28	205101	4	32	1405327	1476592	51	184951	105314	66544	38343	163703	67520	72332	44288	9039	825621	1423984	382110	0.485717	395152	347843	221507	0.277497	0.244275	0.155554	1440104	1094759	21121150	10779	845953	449458	0.00748488	0.77273	0.02128	pool_amb46	m3C	f	AMB_220503_8wk_5E_6E_2_P4	aging	8wk	5E+6E	CP-2+CP-3	Caudate_Putamen	rep1	16	11	7-9	STR D2 Gaba	STR D2 Gaba	STR D2 Gaba	Gaba
2173019	656542748	2172418	499	1048728	275141534	1330	883844	292480738	2058458	28	293351	4	32	1868136	2146591	53	282213	145922	102474	57973	231045	92681	105188	64419	11462	1110651	1975782	530789	0.509399	588582	493333	330054	0.297898	0.24969	0.16705	1923687	1485096	28212822	15326	1149627	708400	0.00796699	0.77411	0.0251092	pool_amb46	m3C	f	AMB_220503_8wk_5E_6E_2_P4	aging	8wk	5E+6E	CP-2+CP-3	Caudate_Putamen	rep1	29	2	0-1	STR D1 Gaba	STR D1 Gaba	STR D1 Gaba	Gaba
1856920	560951619	1856305	353	783557	235177646	1002	739061	249920011	1816965	29	245655	4	33	1688053	1788292	51	248556	132193	87045	50002	181902	74301	78214	48631	9816	981034	1709391	455241	0.494651	517796	383048	263892	0.302913	0.224084	0.154378	1758514	1303657	25619448	12850	1008587	587762	0.00730731	0.77366	0.022942	pool_amb46	m3C	f	AMB_220503_8wk_5E_6E_2_P4	aging	8wk	5E+6E	CP-2+CP-3	Caudate_Putamen	rep1	7	2	0-2	STR D1 Gaba	STR D1 Gaba	STR D1 Gaba	Gaba
2117962	640160453	2117406	361	951195	268338952	987	866056	285234812	2035695	29	294760	4	33	1821413	2087395	53	268787	140043	93494	52934	226453	88636	96156	59227	10202	1106310	1933438	509302	0.503474	555258	470472	301811	0.287187	0.243334	0.156101	1902564	1475818	27934058	14309	1152124	633318	0.0075209	0.780668	0.0226719	pool_amb46	m3C	f	AMB_220503_8wk_5E_6E_2_P4	aging	8wk	5E+6E	CP-2+CP-3	Caudate_Putamen	rep1	7	2	0-3	STR D1 Gaba	STR D1 Gaba	STR D1 Gaba	Gaba
2086795	630506008	2086188	383	959810	264248492	1004	864904	280907272	1985453	28	277116	4	32	1830401	2011562	52	273462	137328	93949	52454	213979	85835	95163	58536	11388	1081609	1895993	506191	0.499171	557193	453513	300102	0.293879	0.239196	0.158282	1905949	1408870	27839974	10967	1057203	380573	0.00575409	0.750391	0.01367	pool_amb46	m3C	f	AMB_220503_8wk_5E_6E_2_P4	aging	8wk	5E+6E	CP-2+CP-3	Caudate_Putamen	rep1	4	1	6-2	Oligo NN	Oligo NN	Oligo NN	NN
2532691	764930786	2531478	645	1165276	320663386	2294	996136	340670575	2371926	28	340320	4	32	2116215	2467926	53	318286	166000	113061	63900	261703	100863	114687	71073	12768	1293741	2264859	592140	0.510455	661247	548326	362721	0.291959	0.242102	0.160152	2189485	1674366	32176685	20594	1295952	1057025	0.00940586	0.773996	0.0328506	pool_amb46	m3C	f	AMB_220503_8wk_5E_6E_2_P4	aging	8wk	5E+6E	CP-2+CP-3	Caudate_Putamen	rep1	9	8	7-7	STR D2 Gaba	STR D2 Gaba	STR D2 Gaba	Gaba
2693982	814181092	2693071	453	1305095	341241196	1733	1215590	362572507	2657181	30	369126	4	34	2340890	2641669	53	336449	174932	112003	64413	280119	108141	105151	63581	11845	1452298	2471121	623414	0.499181	687797	556992	345148	0.278334	0.225401	0.139673	2456579	1843993	36224412	13572	1350609	440736	0.00552476	0.732437	0.0121668	pool_amb46	m3C	f	AMB_220503_8wk_5E_6E_2_P4	aging	8wk	5E+6E	CP-2+CP-3	Caudate_Putamen	rep1	0	1	6-3	Oligo NN	Oligo NN	Oligo NN	NN
1551980	469130776	1551564	386	736568	196635652	907	673849	208960093	1412881	27	211477	4	31	1257374	1541194	55	167258	80761	58592	32093	200392	76270	91329	55334	8384	786445	1391718	374348	0.508748	338704	423325	237348	0.243371	0.304174	0.170543	1309808	1066430	19096384	10167	817335	422638	0.00776221	0.766422	0.0221318	pool_amb46	m3C	f	AMB_220503_8wk_5E_6E_2_P4	aging	8wk	5E+6E	CP-2+CP-3	Caudate_Putamen	rep1	7	2	0-3	STR D1 Gaba	STR D1 Gaba	STR D1 Gaba	Gaba
1933766	584341458	1933241	349	833020	244979240	1008	785095	260344540	1881648	29	263052	4	33	1647476	1882493	53	226515	120861	73644	42528	198924	74468	71420	42941	9359	1061753	1763129	426359	0.499168	463548	387753	230533	0.262912	0.219923	0.130752	1716875	1319387	25461175	9733	960895	202911	0.00566902	0.728289	0.00796943	pool_amb46	m3C	f	AMB_220503_8wk_5E_6E_2_P4	aging	8wk	5E+6E	CP-2+CP-3	Caudate_Putamen	rep1	5	17	4-1	Microglia NN	Microglia NN	Microglia NN	NN
2433979	735734761	2433353	458	1060469	308469388	1172	1044052	327742361	2378400	29	333644	4	33	2067162	2441685	54	314641	158236	106886	61051	255335	99211	105057	63719	11525	1278127	2221164	564691	0.514927	640814	523322	336713	0.288504	0.235607	0.151593	2177974	1644777	31927516	15832	1273946	739542	0.00726914	0.77454	0.0231632	pool_amb46	m3C	f	AMB_220503_8wk_5E_6E_2_P4	aging	8wk	5E+6E	CP-2+CP-3	Caudate_Putamen	rep1	7	2	0-2	STR D1 Gaba	STR D1 Gaba	STR D1 Gaba	Gaba
1737514	524931324	1736852	385	765125	220066149	1249	699636	233832296	1680955	29	238078	4	33	1454500	1686174	53	209288	105315	66851	37606	177213	68102	75692	46544	8066	922666	1560464	388188	0.506506	419060	367551	226693	0.268548	0.23554	0.145273	1538267	1231388	22583651	11842	951219	529316	0.00769827	0.772477	0.023438	pool_amb46	m3C	f	AMB_220503_8wk_5E_6E_2_P4	aging	8wk	5E+6E	CP-2+CP-3	Caudate_Putamen	rep1	7	2	0-2	STR D1 Gaba	STR D1 Gaba	STR D1 Gaba	Gaba
1636632	494492146	1636108	391	716300	207290335	894	670579	220300382	1515368	27	222221	4	31	1395504	1598663	53	205419	105809	76133	42745	178802	68903	81678	49997	9318	837263	1482083	402658	0.502576	430106	379380	250553	0.290204	0.255978	0.169055	1423094	1111610	20940469	11830	861133	545531	0.00831287	0.774672	0.0260515	pool_amb46	m3C	f	AMB_220503_8wk_5E_6E_2_P4	aging	8wk	5E+6E	CP-2+CP-3	Caudate_Putamen	rep1	16	8	7-2	STR D2 Gaba	STR D2 Gaba	STR D2 Gaba	Gaba
1436230	433906897	1435786	267	653723	181863963	668	571511	193333571	1380960	29	194927	4	33	1265059	1413811	52	184250	97415	65656	37300	154148	60859	68748	42521	7883	749312	1319744	355934	0.499317	384621	326276	214225	0.291436	0.247227	0.162323	1299410	1001703	19087151	8838	758149	406860	0.00680155	0.75686	0.0213159	pool_amb46	m3C	f	AMB_220503_8wk_5E_6E_2_P4	aging	8wk	5E+6E	CP-2+CP-3	Caudate_Putamen	rep1	16	11	7-0	STR D2 Gaba	STR D2 Gaba	STR D2 Gaba	Gaba
1949028	588744580	1948378	420	965604	246670355	1152	814370	262266858	1935103	30	258502	4	34	1747020	1856024	51	243362	131718	80563	46494	181451	72869	73219	45003	9502	1062870	1777535	443527	0.492926	502137	372542	245279	0.282491	0.209583	0.137988	1828474	1352894	26897793	8949	976976	333060	0.00489425	0.722138	0.0123824	pool_amb46	m3C	f	AMB_220503_8wk_5E_6E_2_P4	aging	8wk	5E+6E	CP-2+CP-3	Caudate_Putamen	rep1	0	1	6-3	Oligo NN	Oligo NN	Oligo NN	NN
1984442	599177750	1983624	581	896940	251110575	1383	780371	266932146	1904157	29	261747	4	32	1752586	1903915	52	248225	131316	86402	48709	203432	81192	89427	55417	11455	1046380	1807918	474794	0.497104	514652	429468	279955	0.284666	0.237548	0.154849	1806399	1367191	26445111	13973	1057325	644277	0.00773528	0.773356	0.0243628	pool_amb46	m3C	f	AMB_220503_8wk_5E_6E_2_P4	aging	8wk	5E+6E	CP-2+CP-3	Caudate_Putamen	rep1	7	2	0-2	STR D1 Gaba	STR D1 Gaba	STR D1 Gaba	Gaba
2605745	787794453	2605238	409	1129950	330296995	1306	1058004	351024837	2588873	30	359981	4	34	2222205	2596995	53	312304	157150	100116	57408	288734	111723	111282	67666	11346	1399593	2385332	591170	0.509965	626978	579405	336472	0.262847	0.242903	0.141059	2354903	1771799	34600245	17498	1402334	861343	0.00743045	0.791475	0.0248941	pool_amb46	m3C	f	AMB_220503_8wk_5E_6E_2_P4	aging	8wk	5E+6E	CP-2+CP-3	Caudate_Putamen	rep1	33	37	23-1	STR Gaba	STR Lhx8 Gaba	STR Gaba	Gaba
2298704	694793205	2298228	464	1016529	291282169	1140	933596	309556660	2299638	30	310630	4	34	2017318	2257378	52	305676	154958	98867	55246	221534	85860	91958	57237	10887	1234302	2107115	530613	0.504718	614747	456589	303308	0.291748	0.216689	0.143945	2135119	1579678	31259968	16550	1248561	901123	0.00775132	0.79039	0.0288267	pool_amb46	m3C	f	AMB_220503_8wk_5E_6E_2_P4	aging	8wk	5E+6E	CP-2+CP-3	Caudate_Putamen	rep1	14	12	26-7	L6 CT CTX Glut	L6 CT CTX Glut	L6 CT CTX Glut	Glut
2461218	743465981	2460244	557	947306	311893364	2554	956703	331090121	2430864	30	339444	4	34	2181406	2395646	52	317691	165757	104628	60167	252556	96431	98658	60057	11713	1317204	2261423	581562	0.496895	648243	507702	323510	0.286653	0.224506	0.143056	2308464	1751374	33838697	18296	1362550	801076	0.00792562	0.777989	0.0236734	pool_amb46	m3C	f	AMB_220503_8wk_5E_6E_2_P4	aging	8wk	5E+6E	CP-2+CP-3	Caudate_Putamen	rep1	16	11	7-3	STR D2 Gaba	STR D2 Gaba	STR D2 Gaba	Gaba
2539174	767192308	2538307	605	1190051	321608811	2626	1070077	341632613	2411091	28	350102	4	32	2138776	2549308	54	340978	173037	120452	69114	269476	99444	113235	68726	12679	1306720	2316985	609013	0.514523	703581	550881	371527	0.303662	0.237758	0.160349	2236734	1705244	32653938	15326	1314281	640147	0.00685195	0.770729	0.019604	pool_amb46	m3C	f	AMB_220503_8wk_5E_6E_2_P4	aging	8wk	5E+6E	CP-2+CP-3	Caudate_Putamen	rep1	11	6	12-6	STR-PAL Chst9 Gaba	STR D1 Sema5a Gaba	STR D1 Sema5a Gaba	Gaba
1784546	539217754	1784028	339	791998	226019362	899	713583	240262561	1727095	29	241445	4	33	1572400	1742009	52	220463	119353	77637	44058	190167	77417	82680	51521	9136	936828	1632164	434222	0.497018	461511	401785	255896	0.28276	0.246167	0.156783	1626262	1255368	23878192	12865	957630	596933	0.00791078	0.762828	0.0249991	pool_amb46	m3C	f	AMB_220503_8wk_5E_6E_2_P4	aging	8wk	5E+6E	CP-2+CP-3	Caudate_Putamen	rep1	16	11	7-0	STR D2 Gaba	STR D2 Gaba	STR D2 Gaba	Gaba
2015911	608879755	2015254	352	921151	255156733	949	798927	271313719	2017479	30	260541	4	34	1818134	1902834	51	255387	140376	82035	46929	179828	68403	66743	40817	10601	1117792	1845551	450876	0.487942	524727	355791	236524	0.28432	0.192783	0.128159	1910506	1402672	28126334	11258	1047918	381268	0.00589268	0.747087	0.0135556	pool_amb46	m3C	f	AMB_220503_8wk_5E_6E_2_P4	aging	8wk	5E+6E	CP-2+CP-3	Caudate_Putamen	rep1	0	1	6-3	Oligo NN	Oligo NN	Oligo NN	NN
2423420	732265142	2422757	489	1123016	306892484	1362	980780	326259008	2386207	30	322555	4	34	2146768	2347056	52	313385	162896	102490	58728	240568	93536	95905	59004	12687	1300639	2221278	564229	0.499136	637499	489013	316127	0.286996	0.220149	0.142318	2241836	1654542	32806728	16880	1258644	744827	0.00752954	0.76072	0.0227035	pool_amb46	m3C	f	AMB_220503_8wk_5E_6E_2_P4	aging	8wk	5E+6E	CP-2+CP-3	Caudate_Putamen	rep1	16	11	7-0	STR D2 Gaba	STR D2 Gaba	STR D2 Gaba	Gaba
2817059	850887754	2816091	617	1166790	356731378	1605	1106255	379110514	2750219	29	362712	4	33	2453669	2686781	52	336301	184657	110616	63866	268009	105854	103297	62621	14085	1536333	2550359	620032	0.49804	695440	539781	340400	0.272683	0.211649	0.133471	2551365	1880867	37624994	15040	1394606	501415	0.00589488	0.74147	0.0133266	pool_amb46	m3C	f	AMB_220503_8wk_5E_6E_2_P4	aging	8wk	5E+6E	CP-2+CP-3	Caudate_Putamen	rep1	0	1	6-2	Oligo NN	Oligo NN	Oligo NN	NN
2237386	676410844	2236897	335	970809	283593766	1026	920430	301385324	2137465	28	313000	4	33	1892935	2232859	54	289900	145302	101759	57923	245967	93234	107773	65698	10691	1148330	2036181	542122	0.510524	594884	512672	333153	0.292157	0.251781	0.163617	1978156	1530300	29059348	15706	1169027	715761	0.00793972	0.76392	0.024631	pool_amb46	m3C	f	AMB_220503_8wk_5E_6E_2_P4	aging	8wk	5E+6E	CP-2+CP-3	Caudate_Putamen	rep1	16	11	7-0	STR D2 Gaba	STR D2 Gaba	STR D2 Gaba	Gaba
2383883	720434493	2383252	383	957081	302083725	1055	944809	321041081	2344281	30	326149	4	34	2063283	2323365	52	306941	160409	99783	57103	235494	88874	89646	54922	10913	1278370	2174541	542278	0.503941	624236	468936	301454	0.287066	0.215648	0.138629	2186251	1654808	32091957	15928	1291588	624564	0.00728553	0.780506	0.0194617	pool_amb46	m3C	f	AMB_220503_8wk_5E_6E_2_P4	aging	8wk	5E+6E	CP-2+CP-3	Caudate_Putamen	rep1	16	11	7-1	STR D2 Gaba	STR D2 Gaba	STR D2 Gaba	Gaba
1878190	567479110	1877605	390	870686	237827282	1041	771238	252828036	1810777	29	255318	4	33	1664574	1825068	52	238546	128186	86967	49496	197816	78891	86165	53321	9999	978919	1717429	461950	0.497546	503195	416193	275949	0.292993	0.242335	0.160676	1722404	1300297	25235331	11297	1002556	483839	0.00655886	0.771021	0.0191731	pool_amb46	m3C	f	AMB_220503_8wk_5E_6E_2_P4	aging	8wk	5E+6E	CP-2+CP-3	Caudate_Putamen	rep1	16	11	7-9	STR D2 Gaba	STR D2 Gaba	STR D2 Gaba	Gaba
2371598	716411371	2370757	557	1090776	300233081	1442	951557	319191449	2330120	30	310484	4	33	2081409	2253479	51	295861	163360	94944	55457	217422	82899	82849	50534	11209	1287925	2146543	527753	0.494163	609622	433704	283784	0.284002	0.202048	0.132205	2188609	1613364	32175092	11375	1131244	230148	0.00519737	0.701171	0.00715299	pool_amb46	m3C	f	AMB_220503_8wk_5E_6E_2_P4	aging	8wk	5E+6E	CP-2+CP-3	Caudate_Putamen	rep1	5	17	4-1	Microglia NN	Microglia NN	Microglia NN	NN
2645785	800009397	2645216	573	1282211	335285593	1475	1167861	356375066	2486215	28	379350	4	32	2214488	2711829	55	371339	178205	142564	81020	294810	107771	130361	79261	11942	1324474	2422414	665765	0.519418	773128	612203	433206	0.319156	0.252724	0.178832	2319856	1770456	34030161	13160	1293963	412920	0.00567277	0.730864	0.0121339	pool_amb46	m3C	f	AMB_220503_8wk_5E_6E_2_P4	aging	8wk	5E+6E	CP-2+CP-3	Caudate_Putamen	rep1	0	1	6-3	Oligo NN	Oligo NN	Oligo NN	NN
2172917	656041029	2171909	615	975573	274931970	1543	853807	292271294	2081205	29	280074	4	32	1885291	2044623	52	181413	97788	56273	32664	290284	124330	112477	67102	11053	1170873	1957954	491710	0.489043	368138	594193	268516	0.188022	0.303476	0.137141	1997993	1520711	29117299	12326	1103452	297862	0.00616919	0.725616	0.0102297	pool_amb46	m3C	f	AMB_220503_8wk_5E_6E_2_P4	aging	8wk	5E+6E	CP-2+CP-3	Caudate_Putamen	rep1	8	4	2-1	Astro NN	Astro-TE NN	Astro-TE NN	NN
2291336	692346583	2290505	638	996596	290293781	1837	925673	308382890	2196791	29	316108	4	33	1981080	2274226	53	306123	156066	109061	60771	235104	92474	111281	69200	12214	1185225	2094480	561588	0.507414	632021	508059	350313	0.301756	0.24257	0.167255	2050992	1563868	30069443	16859	1223074	820071	0.00821992	0.782083	0.0272726	pool_amb46	m3C	f	AMB_220503_8wk_5E_6E_2_P4	aging	8wk	5E+6E	CP-2+CP-3	Caudate_Putamen	rep1	23	33	1-6	L6 IT CTX Glut	L6 IT CTX Glut	L6 IT CTX Glut	Glut
2677229	809028244	2676422	541	1231993	339080094	1354	1077223	360477321	2627644	29	362959	4	34	2333677	2600966	52	342142	179115	113117	65228	267771	99854	103891	63400	12919	1436111	2444935	616331	0.500752	699602	534916	345636	0.286143	0.218785	0.141368	2443890	1833352	35943027	19903	1419154	890121	0.00814398	0.774076	0.0247648	pool_amb46	m3C	f	AMB_220503_8wk_5E_6E_2_P4	aging	8wk	5E+6E	CP-2+CP-3	Caudate_Putamen	rep1	16	8	7-2	STR D2 Gaba	STR D2 Gaba	STR D2 Gaba	Gaba
2089020	631272642	2088494	396	919565	264629991	975	862576	281252647	1988312	28	287906	4	32	1812863	2066055	53	275886	141060	101838	57856	221153	86378	103562	64219	10845	1073203	1909121	521132	0.504605	576640	475312	327475	0.302045	0.248969	0.171532	1860581	1424293	27393677	12930	1095146	534845	0.00694944	0.768905	0.0195244	pool_amb46	m3C	f	AMB_220503_8wk_5E_6E_2_P4	aging	8wk	5E+6E	CP-2+CP-3	Caudate_Putamen	rep1	16	11	7-1	STR D2 Gaba	STR D2 Gaba	STR D2 Gaba	Gaba
2004906	605650987	2004210	550	903119	253842584	1214	789943	269851624	1884193	28	270758	4	32	1730686	1944942	52	214050	110948	77961	43959	249039	103385	112944	69377	11054	1033234	1814915	488649	0.502223	446918	534745	304241	0.246247	0.294639	0.167634	1782768	1356669	26145446	20103	1093566	1201202	0.0112763	0.806067	0.0459431	pool_amb46	m3C	f	AMB_220503_8wk_5E_6E_2_P4	aging	8wk	5E+6E	CP-2+CP-3	Caudate_Putamen	rep1	39	41	24-6	Sst Chodl Gaba	Sst Chodl Gaba	Sst Chodl Gaba	Gaba
2199330	664345924	2198587	415	908774	278527633	1244	841870	296026887	2169042	30	291702	4	34	1957265	2115045	51	271086	149685	89944	51625	218596	87061	82283	50949	11040	1192715	2015273	505711	0.49491	562340	438889	274801	0.279039	0.217781	0.136359	2043025	1521823	29952746	14310	1155531	604523	0.00700432	0.759307	0.0201826	pool_amb46	m3C	f	AMB_220503_8wk_5E_6E_2_P4	aging	8wk	5E+6E	CP-2+CP-3	Caudate_Putamen	rep1	16	11	7-0	STR D2 Gaba	STR D2 Gaba	STR D2 Gaba	Gaba
2118921	639995637	2118179	442	961595	268196988	1131	829479	285185504	2088962	30	280795	4	34	1881198	2025301	51	262000	143253	86126	49554	205823	83369	80923	49923	10619	1143157	1930602	485113	0.495185	540933	420038	266526	0.280189	0.217568	0.138053	1952575	1455711	28703279	13377	1120189	581133	0.00685095	0.769513	0.0202462	pool_amb46	m3C	f	AMB_220503_8wk_5E_6E_2_P4	aging	8wk	5E+6E	CP-2+CP-3	Caudate_Putamen	rep1	16	11	7-1	STR D2 Gaba	STR D2 Gaba	STR D2 Gaba	Gaba
1918383	579561398	1917782	284	902165	242849550	942	764815	258261479	1890921	30	247009	4	33	1703757	1857481	52	249861	134363	82646	47680	175577	69285	68497	42099	10122	1044343	1758163	436684	0.498069	514550	355458	240922	0.292663	0.202176	0.137031	1785173	1300904	26112658	8426	908064	169481	0.00471999	0.698025	0.00649038	pool_amb46	m3C	f	AMB_220503_8wk_5E_6E_2_P4	aging	8wk	5E+6E	CP-2+CP-3	Caudate_Putamen	rep1	5	17	4-3	Microglia NN	Microglia NN	Microglia NN	NN
1912676	577588106	1911999	339	778753	242130967	846	734734	257387589	1901022	30	251530	4	34	1715976	1826928	51	198242	108678	62591	36540	222744	95019	86117	51850	9473	1047646	1755127	437921	0.491842	406051	455730	237098	0.231351	0.259656	0.135089	1795768	1328128	26366756	15188	1076429	795793	0.00845766	0.810486	0.0301817	pool_amb46	m3C	f	AMB_220503_8wk_5E_6E_2_P4	aging	8wk	5E+6E	CP-2+CP-3	Caudate_Putamen	rep1	39	41	24-2	Sst Chodl Gaba	Sst Chodl Gaba	Sst Chodl Gaba	Gaba
2147015	648685603	2146312	608	973393	271888560	1457	863442	289003668	2086035	29	293692	4	33	1895693	2096582	52	284709	152272	100835	57160	214095	85545	93747	58748	10675	1117984	1961165	524020	0.499556	594976	452135	310490	0.303379	0.230544	0.158319	1964155	1486988	28857312	15210	1140562	695601	0.00774379	0.767028	0.0241048	pool_amb46	m3C	f	AMB_220503_8wk_5E_6E_2_P4	aging	8wk	5E+6E	CP-2+CP-3	Caudate_Putamen	rep1	29	2	0-1	STR D1 Gaba	STR D1 Gaba	STR D1 Gaba	Gaba
2339620	706383987	2338580	424	961826	296141781	1653	898823	314702225	2348433	30	306098	4	34	2089532	2254946	51	284969	156543	90713	51762	227006	91279	88575	55033	12032	1291806	2152134	527943	0.495216	583987	461893	286083	0.271353	0.214621	0.13293	2190690	1604370	32132171	15900	1248463	681977	0.00725799	0.778164	0.0212241	pool_amb46	m3C	f	AMB_220503_8wk_5E_6E_2_P4	aging	8wk	5E+6E	CP-2+CP-3	Caudate_Putamen	rep1	7	2	0-3	STR D1 Gaba	STR D1 Gaba	STR D1 Gaba	Gaba
1778669	537596400	1778196	359	849969	225304502	925	752217	239495009	1718230	29	239437	4	33	1538332	1738097	53	213712	107713	74139	43017	200651	80245	79470	47610	8205	931337	1617598	419976	0.503901	438581	407976	244236	0.271131	0.252211	0.150987	1616272	1206636	23644135	10190	928584	389000	0.00630463	0.769564	0.0164523	pool_amb46	m3C	f	AMB_220503_8wk_5E_6E_2_P4	aging	8wk	5E+6E	CP-2+CP-3	Caudate_Putamen	rep1	11	6	12-5	STR-PAL Chst9 Gaba	STR-PAL Chst9 Gaba	STR-PAL Chst9 Gaba	Gaba
1313570	396961809	1313226	314	708745	166310546	787	615184	176744257	1287825	29	182864	4	33	1170772	1304602	52	210766	91770	72473	40924	130691	47732	56871	34059	6041	662075	1212550	333397	0.513492	415933	269353	204327	0.343023	0.222138	0.16851	1294866	927517	18450103	7232	662086	248736	0.00558513	0.713826	0.0134816	pool_amb46	m3C	f	AMB_220503_8wk_5E_6E_2_P4	aging	8wk	5E+6E	CP-2+CP-3	Caudate_Putamen	rep1	0	1	6-2	Oligo NN	Oligo NN	Oligo NN	NN
2079314	627785456	2078332	543	957175	263134382	1968	822546	279589053	1924831	27	277109	4	31	1766372	1990876	52	218348	111290	78485	45161	256521	107785	115064	68911	10938	1058556	1857812	498079	0.502699	453284	548281	307621	0.243988	0.295122	0.165582	1805925	1387706	26631874	18142	1130801	1094460	0.0100458	0.814871	0.0410959	pool_amb46	m3C	f	AMB_220503_8wk_5E_6E_2_P4	aging	8wk	5E+6E	CP-2+CP-3	Caudate_Putamen	rep1	39	41	24-0	Sst Chodl Gaba	Sst Chodl Gaba	Sst Chodl Gaba	Gaba
1716406	518373322	1715680	369	751753	217256664	816	659068	230996808	1677253	29	225252	4	33	1516043	1610153	51	208916	114015	68188	39200	163383	64300	62993	39149	8776	924772	1548933	386741	0.491227	430319	329825	209530	0.277816	0.212937	0.135274	1575148	1191194	23269567	12817	927080	617475	0.00813701	0.778278	0.0265357	pool_amb46	m3C	f	AMB_220503_8wk_5E_6E_2_P4	aging	8wk	5E+6E	CP-2+CP-3	Caudate_Putamen	rep1	29	2	0-1	STR D1 Gaba	STR D1 Gaba	STR D1 Gaba	Gaba
1710588	516668284	1710017	288	710174	216590147	724	658583	230244937	1648578	29	227143	4	33	1499603	1637877	52	205232	112012	71388	40590	173421	68014	75642	46591	9311	915350	1555330	399998	0.495519	429222	363668	234211	0.275968	0.23382	0.150586	1546154	1184438	22774860	11645	911957	526024	0.00753159	0.769949	0.0230967	pool_amb46	m3C	f	AMB_220503_8wk_5E_6E_2_P4	aging	8wk	5E+6E	CP-2+CP-3	Caudate_Putamen	rep1	16	11	7-0	STR D2 Gaba	STR D2 Gaba	STR D2 Gaba	Gaba
1909097	576412299	1908340	536	854181	241568662	1052	738614	256820973	1841091	29	249545	4	33	1695714	1824102	51	232831	128713	79007	45308	196003	77127	78504	47700	10743	1025061	1747305	449820	0.49184	485859	399334	250519	0.278062	0.228543	0.143375	1748091	1324871	25613084	14554	1024050	651119	0.00832565	0.772943	0.0254213	pool_amb46	m3C	f	AMB_220503_8wk_5E_6E_2_P4	aging	8wk	5E+6E	CP-2+CP-3	Caudate_Putamen	rep1	16	11	7-0	STR D2 Gaba	STR D2 Gaba	STR D2 Gaba	Gaba
2347816	709152228	2347080	412	991073	297272857	1137	930659	315984776	2344682	30	310793	4	34	2083385	2246532	51	284840	158211	94350	54416	223438	87645	83540	50710	11617	1290890	2143911	523842	0.494922	591817	445333	283016	0.276046	0.20772	0.132009	2181400	1621568	32128657	13036	1181743	308633	0.00597598	0.728766	0.00960616	pool_amb46	m3C	f	AMB_220503_8wk_5E_6E_2_P4	aging	8wk	5E+6E	CP-2+CP-3	Caudate_Putamen	rep1	4	1	6-0	Oligo NN	Oligo NN	Oligo NN	NN
1936681	585088462	1936094	545	905905	245198637	1119	801054	260658304	1824269	28	263540	4	32	1656091	1885067	53	229279	115154	80538	45865	222330	88053	95996	58120	10340	1002175	1753546	465927	0.501861	470836	464499	280519	0.268505	0.264891	0.159972	1713076	1306354	25118244	13477	1008038	605815	0.00786713	0.771642	0.0241185	pool_amb46	m3C	f	AMB_220503_8wk_5E_6E_2_P4	aging	8wk	5E+6E	CP-2+CP-3	Caudate_Putamen	rep1	7	2	0-4	STR D1 Gaba	STR D1 Gaba	STR D1 Gaba	Gaba
1344485	406035605	1343958	329	652992	170104497	798	539449	180910768	1292331	29	172946	4	32	1225165	1276211	51	175600	91698	61258	33997	136657	54818	60172	36941	7849	708139	1233775	333154	0.488354	362553	288588	192368	0.293857	0.233907	0.155918	1278850	938462	18749119	7044	675684	139511	0.00550807	0.719991	0.00744094	pool_amb46	m3C	f	AMB_220503_8wk_5E_6E_2_P4	aging	8wk	5E+6E	CP-2+CP-3	Caudate_Putamen	rep1	5	17	4-1	Microglia NN	Microglia NN	Microglia NN	NN
1413247	425809541	1411872	632	644053	178584508	3397	539960	189319835	1353964	29	176540	4	33	1182269	1277163	51	109342	58437	28132	16196	171774	70529	54633	32275	6583	785389	1242507	278131	0.486197	212107	329211	131236	0.170709	0.264957	0.105622	1262799	991911	18654324	10171	776081	442863	0.00805433	0.78241	0.0237405	pool_amb46	m3C	f	AMB_220503_8wk_5E_6E_2_P4	aging	8wk	5E+6E	CP-2+CP-3	Caudate_Putamen	rep1	7	2	0-11	STR D1 Gaba	STR D1 Gaba	STR D1 Gaba	Gaba
2376505	717980606	2375868	507	1144472	300855021	1277	976377	319877338	2386394	30	308728	4	34	2094605	2280375	52	269390	142569	84488	48688	239859	98659	92510	55880	11966	1322603	2171851	519871	0.49627	545135	486908	281566	0.251	0.22419	0.129643	2213984	1618820	32442090	12188	1210123	245630	0.00550501	0.747534	0.00757134	pool_amb46	m3C	f	AMB_220503_8wk_5E_6E_2_P4	aging	8wk	5E+6E	CP-2+CP-3	Caudate_Putamen	rep1	21	4	4-7	CHOR NN	DG-PIR Ex IMN	DG-PIR Ex IMN	IMN
2082237	628990156	2081602	378	875977	263672000	1024	818195	280280410	2049771	30	277635	4	34	1829695	1987428	52	258720	140168	83566	47958	201843	76012	75794	46548	10281	1129917	1895394	468705	0.496346	530412	400197	253866	0.279843	0.211142	0.133938	1925830	1447778	28275123	13980	1122283	613307	0.00725921	0.775176	0.0216907	pool_amb46	m3C	f	AMB_220503_8wk_5E_6E_2_P4	aging	8wk	5E+6E	CP-2+CP-3	Caudate_Putamen	rep1	16	11	7-3	STR D2 Gaba	STR D2 Gaba	STR D2 Gaba	Gaba
1780285	537561760	1779562	475	772349	225303986	948	673185	239541531	1721715	29	233258	4	33	1611290	1686744	51	216026	118932	74252	41971	185606	77488	81383	50637	9888	941067	1625468	432406	0.48906	451181	395114	248243	0.27757	0.243077	0.152721	1662459	1243980	24385441	12608	943883	572895	0.00758395	0.758761	0.0234933	pool_amb46	m3C	f	AMB_220503_8wk_5E_6E_2_P4	aging	8wk	5E+6E	CP-2+CP-3	Caudate_Putamen	rep1	11	6	12-8	STR-PAL Chst9 Gaba	STR D1 Sema5a Gaba	STR D1 Sema5a Gaba	Gaba
2679059	809071306	2678141	465	1131668	339128960	1188	1068972	360511151	2611332	29	346752	4	33	2505371	2570782	50	287475	165611	106559	61918	321239	148516	146619	90415	15505	1420885	2483964	680720	0.487545	621563	706789	405511	0.25023	0.284541	0.163252	2604423	1848235	37781879	13848	1319605	294967	0.00531711	0.713981	0.0078071	pool_amb46	m3C	f	AMB_220503_8wk_5E_6E_2_P4	aging	8wk	5E+6E	CP-2+CP-3	Caudate_Putamen	rep1	12	13	4-0	OPC NN	OPC NN	OPC NN	NN
2468964	745945840	2468065	430	1097850	312681374	1311	999894	332334647	2467471	30	328560	4	34	2176990	2354011	51	293513	156225	91868	53322	243965	97424	94463	57428	11466	1348860	2243404	551127	0.493546	594928	493280	297081	0.26519	0.21988	0.132424	2289666	1686109	33732319	11977	1257576	288007	0.00523089	0.745845	0.00853801	pool_amb46	m3C	f	AMB_220503_8wk_5E_6E_2_P4	aging	8wk	5E+6E	CP-2+CP-3	Caudate_Putamen	rep1	8	4	2-2	Astro NN	Astro-TE NN	Astro-TE NN	NN
1621661	489601597	1620946	268	658167	205250993	834	628070	218145908	1613749	30	208719	4	34	1502892	1508472	50	188891	107334	62382	36528	161058	66718	64612	39322	8770	892700	1487943	379231	0.478251	395135	331710	202844	0.265558	0.222932	0.136325	1555038	1139642	22958377	8285	846647	230534	0.00532784	0.742906	0.0100414	pool_amb46	m3C	f	AMB_220503_8wk_5E_6E_2_P4	aging	8wk	5E+6E	CP-2+CP-3	Caudate_Putamen	rep1	4	1	6-0	Oligo NN	Oligo NN	Oligo NN	NN
1165761	352365228	1165428	220	547809	147682356	549	491983	156981300	1129349	29	161074	4	33	1072803	1137804	51	173501	79622	61394	33664	127775	49190	60381	37241	6392	587259	1083025	314313	0.495297	348181	274587	192680	0.321489	0.253537	0.177909	1135235	838833	16508967	8905	639637	430169	0.00784419	0.762532	0.0260567	pool_amb46	m3C	f	AMB_220503_8wk_5E_6E_2_P4	aging	8wk	5E+6E	CP-2+CP-3	Caudate_Putamen	rep1	7	2	0-7	STR D1 Gaba	STR D1 Gaba	STR D1 Gaba	Gaba
1626384	491246242	1625815	276	764509	205868222	857	625316	218884472	1546480	28	216226	4	32	1472294	1552276	51	209352	110380	75688	42671	173145	71035	81311	50108	9571	836282	1486386	415387	0.489502	438091	375599	249778	0.294736	0.252693	0.168044	1520025	1132202	22244071	11151	872064	540587	0.00733606	0.770237	0.0243025	pool_amb46	m3C	f	AMB_220503_8wk_5E_6E_2_P4	aging	8wk	5E+6E	CP-2+CP-3	Caudate_Putamen	rep1	16	11	7-0	STR D2 Gaba	STR D2 Gaba	STR D2 Gaba	Gaba
2268982	685632425	2268126	413	942700	287477665	1336	893602	305487760	2185063	29	306076	4	33	1996797	2191087	52	291239	156365	102410	57041	229652	90282	104052	65245	11548	1185236	2065061	551800	0.496664	607055	489231	328748	0.293965	0.236909	0.159195	2087243	1574397	30514645	15907	1208305	686265	0.00762106	0.767472	0.0224897	pool_amb46	m3C	f	AMB_220503_8wk_5E_6E_2_P4	aging	8wk	5E+6E	CP-2+CP-3	Caudate_Putamen	rep1	7	2	0-2	STR D1 Gaba	STR D1 Gaba	STR D1 Gaba	Gaba
1888326	570404936	1887622	353	761035	239163048	913	754869	254138518	1826878	29	251848	4	33	1689928	1798277	51	235928	127161	80375	44846	196606	77785	81334	50432	10117	999984	1726687	458058	0.487898	488310	406157	256987	0.282802	0.235223	0.148832	1754383	1328195	25800128	14375	1037938	678005	0.00819376	0.781465	0.0262791	pool_amb46	m3C	f	AMB_220503_8wk_5E_6E_2_P4	aging	8wk	5E+6E	CP-2+CP-3	Caudate_Putamen	rep1	7	2	0-2	STR D1 Gaba	STR D1 Gaba	STR D1 Gaba	Gaba
1644013	496256607	1643142	303	610081	208092740	954	612365	221119100	1647539	30	213028	4	34	1535696	1525103	49	193826	110934	62561	35665	161122	68163	63733	39690	9082	909403	1514580	384295	0.477643	402986	332708	201649	0.266071	0.21967	0.133139	1595995	1179982	23480879	12800	917670	603229	0.00802008	0.777698	0.0256902	pool_amb46	m3C	f	AMB_220503_8wk_5E_6E_2_P4	aging	8wk	5E+6E	CP-2+CP-3	Caudate_Putamen	rep1	7	2	0-7	STR D1 Gaba	STR D1 Gaba	STR D1 Gaba	Gaba
1957457	591217616	1956505	511	848127	247821820	1389	790613	263375142	1844366	28	255503	4	32	1693258	1839783	52	235006	127952	78557	44552	198585	77662	84000	51821	10407	1028929	1758055	457995	0.49006	486067	412068	258930	0.27648	0.234389	0.147282	1751854	1322181	25714015	14280	1020328	628799	0.00815136	0.771701	0.0244536	pool_amb46	m3C	f	AMB_220503_8wk_5E_6E_2_P4	aging	8wk	5E+6E	CP-2+CP-3	Caudate_Putamen	rep1	7	2	0-2	STR D1 Gaba	STR D1 Gaba	STR D1 Gaba	Gaba
3314924	1001999300	3314171	545	1475311	420048854	1532	1379074	446424358	3306965	30	453850	4	34	2939009	3274144	52	451822	232893	149200	86147	314439	116836	123923	74947	16213	1806698	3073368	773736	0.500882	920062	630145	434217	0.299366	0.205034	0.141284	3116821	2242393	45649423	18477	1648170	558860	0.00592816	0.735005	0.0122424	pool_amb46	m3C	f	AMB_220503_8wk_5E_6E_2_P4	aging	8wk	5E+6E	CP-2+CP-3	Caudate_Putamen	rep1	5	17	4-7	CHOR NN	DG-PIR Ex IMN	DG-PIR Ex IMN	IMN
2431994	735420089	2431554	379	1137041	308271826	1130	1024902	327658622	2317052	28	344509	4	33	2029918	2437731	54	347119	170106	122956	70850	245588	88162	98829	59718	11025	1230748	2201991	584145	0.514559	711031	492297	352353	0.322904	0.223569	0.160016	2130271	1632976	31306237	16182	1253828	799904	0.00759622	0.767818	0.0255509	pool_amb46	m3C	f	AMB_220503_8wk_5E_6E_2_P4	aging	8wk	5E+6E	CP-2+CP-3	Caudate_Putamen	rep1	7	2	0-7	STR D1 Gaba	STR D1 Gaba	STR D1 Gaba	Gaba
2040527	616612353	2039920	358	855240	258503684	917	805402	274775824	2016063	30	272675	4	34	1814120	1958646	51	262685	141870	86947	50060	197708	75889	77408	47571	10083	1096038	1865310	476432	0.493232	541562	398576	261986	0.290334	0.213678	0.140452	1887404	1417374	27787635	14437	1088551	673203	0.00764913	0.768005	0.0242267	pool_amb46	m3C	f	AMB_220503_8wk_5E_6E_2_P4	aging	8wk	5E+6E	CP-2+CP-3	Caudate_Putamen	rep1	16	11	7-0	STR D2 Gaba	STR D2 Gaba	STR D2 Gaba	Gaba
1872660	565844516	1872078	380	821572	237204692	879	749070	252110429	1767274	28	246928	4	32	1656137	1810502	52	231464	119216	82509	46201	206238	84483	96693	59580	10759	970863	1710419	467470	0.495382	479390	446994	284983	0.280276	0.261336	0.166616	1701849	1295707	24876551	13348	999322	648019	0.00784323	0.771256	0.0260494	pool_amb46	m3C	f	AMB_220503_8wk_5E_6E_2_P4	aging	8wk	5E+6E	CP-2+CP-3	Caudate_Putamen	rep1	7	2	0-5	STR D1 Gaba	STR D1 Gaba	STR D1 Gaba	Gaba
2303045	696080751	2302418	402	1000697	291813178	1071	916626	310172818	2255926	29	306541	4	33	2018571	2224149	52	246108	126352	78998	45441	276613	115748	111340	67181	11083	1225675	2095175	536943	0.497141	496899	570882	302960	0.237163	0.272475	0.144599	2145094	1601321	31325075	21763	1283785	1312478	0.0101455	0.801704	0.0418986	pool_amb46	m3C	f	AMB_220503_8wk_5E_6E_2_P4	aging	8wk	5E+6E	CP-2+CP-3	Caudate_Putamen	rep1	39	41	24-0	Sst Chodl Gaba	Sst Chodl Gaba	Sst Chodl Gaba	Gaba
2018688	610263686	2018184	449	1052202	255679615	1142	890358	271837027	1896218	28	276379	4	32	1759398	1985260	53	273438	131634	101162	56486	223025	86418	108438	66629	10964	1016513	1844266	522488	0.501076	562720	484510	332715	0.305119	0.262712	0.180405	1832282	1388421	26678017	12681	1062030	576851	0.00692088	0.764919	0.0216227	pool_amb46	m3C	f	AMB_220503_8wk_5E_6E_2_P4	aging	8wk	5E+6E	CP-2+CP-3	Caudate_Putamen	rep1	7	2	0-3	STR D1 Gaba	STR D1 Gaba	STR D1 Gaba	Gaba
1635950	494113098	1635336	340	728952	207082774	772	612561	220203911	1569006	29	215598	4	32	1484444	1536514	50	174980	95554	60840	34706	191986	84828	85241	52363	9082	862958	1490849	403219	0.483382	366080	414418	233150	0.245551	0.277974	0.156387	1514139	1142888	22315645	13586	929927	776665	0.00897276	0.813664	0.0348036	pool_amb46	m3C	f	AMB_220503_8wk_5E_6E_2_P4	aging	8wk	5E+6E	CP-2+CP-3	Caudate_Putamen	rep1	39	41	24-3	Sst Chodl Gaba	Sst Chodl Gaba	Sst Chodl Gaba	Gaba
2427283	733555412	2426436	495	1050043	307540566	1341	988974	326810802	2283747	28	331594	4	32	2074221	2378596	53	309871	157974	111485	62466	262597	100208	116714	72023	12655	1248774	2203517	592994	0.50308	641796	551542	362688	0.29126	0.250301	0.164595	2157285	1657457	31568672	18701	1279459	789218	0.00866877	0.771941	0.025	pool_amb46	m3C	f	AMB_220503_8wk_5E_6E_2_P4	aging	8wk	5E+6E	CP-2+CP-3	Caudate_Putamen	rep1	7	2	0-3	STR D1 Gaba	STR D1 Gaba	STR D1 Gaba	Gaba
2449242	740490316	2448707	438	1132338	310410733	1182	1001910	329921236	2352472	29	338067	4	33	2074922	2398556	53	325483	162847	108128	61781	250015	93085	99221	60786	11178	1267434	2212285	574372	0.505426	658239	503107	329916	0.297538	0.227415	0.149129	2178803	1668617	32007733	17210	1302609	823765	0.00789883	0.780652	0.0257364	pool_amb46	m3C	f	AMB_220503_8wk_5E_6E_2_P4	aging	8wk	5E+6E	CP-2+CP-3	Caudate_Putamen	rep1	7	2	0-2	STR D1 Gaba	STR D1 Gaba	STR D1 Gaba	Gaba
3136207	947654776	3135218	593	1546252	397070983	1490	1282283	422224495	3002789	28	435297	4	33	2761255	3097304	52	374238	197077	129607	73316	368103	153192	166719	103161	16216	1627790	2881764	782626	0.500051	774238	791175	472803	0.268668	0.274545	0.164067	2873479	2116321	41962958	19346	1601964	805624	0.00673261	0.756957	0.0191985	pool_amb46	m3C	f	AMB_220503_8wk_5E_6E_2_P4	aging	8wk	5E+6E	CP-2+CP-3	Caudate_Putamen	rep1	16	11	7-0	STR D2 Gaba	STR D2 Gaba	STR D2 Gaba	Gaba
2206646	667127686	2206166	441	1154582	279528482	1114	984612	297141196	2124877	29	305908	4	33	1913281	2173353	53	319074	146170	109866	62419	232284	87408	98972	58915	10151	1111778	2009240	546816	0.50963	637529	477579	330172	0.317299	0.237691	0.164327	2058522	1523524	29759003	14684	1160698	652755	0.00713327	0.761851	0.0219347	pool_amb46	m3C	f	AMB_220503_8wk_5E_6E_2_P4	aging	8wk	5E+6E	CP-2+CP-3	Caudate_Putamen	rep1	16	11	7-0	STR D2 Gaba	STR D2 Gaba	STR D2 Gaba	Gaba
2168949	654921389	2167769	482	938186	274545467	1703	836325	291742781	2051359	28	289394	4	32	1888816	2061867	52	252717	134697	87232	48643	234991	94270	99866	61932	11903	1143461	1963443	514878	0.492405	523289	491059	297673	0.266516	0.250101	0.151608	1968669	1494805	28739533	15813	1159324	714045	0.00803233	0.775569	0.0248454	pool_amb46	m3C	f	AMB_220503_8wk_5E_6E_2_P4	aging	8wk	5E+6E	CP-2+CP-3	Caudate_Putamen	rep1	7	2	0-2	STR D1 Gaba	STR D1 Gaba	STR D1 Gaba	Gaba
2572165	777887752	2571653	443	1212296	326076287	1210	1086442	346570364	2412737	28	367544	4	32	2124156	2658031	55	359404	168708	134460	75250	293599	105421	133038	81046	12336	1284693	2355136	646270	0.52161	737822	613104	423794	0.313282	0.260326	0.179945	2207831	1707217	32354145	19453	1300013	1018011	0.00881091	0.761481	0.0314646	pool_amb46	m3C	f	AMB_220503_8wk_5E_6E_2_P4	aging	8wk	5E+6E	CP-2+CP-3	Caudate_Putamen	rep1	11	6	12-8	STR-PAL Chst9 Gaba	STR D1 Sema5a Gaba	STR D1 Sema5a Gaba	Gaba
1296275	391367688	1295694	262	581030	164006380	648	487665	174398961	1280165	30	170181	4	34	1207432	1205884	49	151676	87760	51752	29366	133112	57578	60336	37578	6901	693479	1185526	319450	0.475588	320554	288604	179032	0.27039	0.24344	0.151015	1248231	952031	18393675	9710	741437	502002	0.00777901	0.778795	0.0272921	pool_amb46	m3C	f	AMB_220503_8wk_5E_6E_2_P4	aging	8wk	5E+6E	CP-2+CP-3	Caudate_Putamen	rep1	7	2	0-7	STR D1 Gaba	STR D1 Gaba	STR D1 Gaba	Gaba
2466839	744819461	2465332	1138	1084220	312201970	2682	961831	331737873	2416336	29	325380	4	33	2171708	2366571	52	309961	164044	101313	58768	244893	93705	94964	57944	12515	1328742	2250676	567751	0.495598	634086	491506	312989	0.281731	0.218381	0.139064	2283492	1683890	33397204	18820	1320957	793186	0.00824176	0.784468	0.0237501	pool_amb46	m3C	f	AMB_220503_8wk_5E_6E_2_P4	aging	8wk	5E+6E	CP-2+CP-3	Caudate_Putamen	rep1	16	8	7-2	STR D2 Gaba	STR D2 Gaba	STR D2 Gaba	Gaba
2971195	897999489	2970084	566	1342925	376486665	2479	1268903	399927124	2941340	30	412169	4	34	2530934	2939395	53	389687	193778	125125	71907	301781	108721	113563	68531	12408	1586273	2710532	677264	0.50676	780497	592596	379126	0.28795	0.218627	0.139871	2722607	2024496	39940027	14711	1518296	395491	0.00540328	0.749962	0.00990212	pool_amb46	m3C	f	AMB_220503_8wk_5E_6E_2_P4	aging	8wk	5E+6E	CP-2+CP-3	Caudate_Putamen	rep1	8	4	2-0	Astro NN	Astro-TE NN	Astro-TE NN	NN
1709689	516742457	1709284	268	745624	216649486	801	693339	230229666	1623173	28	240757	4	32	1479246	1719403	53	216342	113398	83538	47706	191835	77336	94343	58082	9078	872789	1567527	436642	0.505266	460984	421596	283669	0.294084	0.268956	0.180966	1467670	1157628	21929562	8918	904454	486400	0.0060763	0.781299	0.0221801	pool_amb46	m3C	f	AMB_220503_8wk_5E_6E_2_P4	aging	8wk	5E+6E	CP-2+CP-3	Caudate_Putamen	rep1	9	8	7-8	STR D2 Gaba	STR D2 Gaba	STR D2 Gaba	Gaba
1746304	527732417	1745761	393	882237	221115403	865	740504	235095404	1659926	28	235828	4	32	1535688	1702407	52	243129	123019	87313	49608	175841	68611	79362	48698	9535	890957	1592741	438407	0.499296	503069	372512	264981	0.315851	0.233881	0.166368	1594085	1206835	23244830	10232	930199	442013	0.00641873	0.770776	0.0190155	pool_amb46	m3C	f	AMB_220503_8wk_5E_6E_2_P4	aging	8wk	5E+6E	CP-2+CP-3	Caudate_Putamen	rep1	29	2	0-1	STR D1 Gaba	STR D1 Gaba	STR D1 Gaba	Gaba
2149735	649702082	2149071	340	884380	272423756	1094	813385	289534177	2080026	29	294163	4	33	1893991	2095112	52	283915	147084	96682	54402	220037	85591	93438	57646	11349	1133154	1974281	520926	0.498529	582083	456712	302168	0.294833	0.231331	0.153052	1982139	1496261	29107376	22072	1168037	1217266	0.0111354	0.780637	0.0418198	pool_amb46	m3C	f	AMB_220503_8wk_5E_6E_2_P4	aging	8wk	5E+6E	CP-2+CP-3	Caudate_Putamen	rep1	9	8	7-7	STR D2 Gaba	STR D2 Gaba	STR D2 Gaba	Gaba
2767289	836345740	2766423	526	1165517	350659506	1348	1051077	372707923	2729135	30	376729	4	34	2423343	2692971	52	307080	158001	99095	56387	324188	131756	128120	78257	12893	1487042	2532821	641906	0.499638	620563	662321	361859	0.245009	0.261495	0.142868	2564329	1929294	37723973	25664	1522670	1457086	0.0100081	0.789237	0.0386249	pool_amb46	m3C	f	AMB_220503_8wk_5E_6E_2_P4	aging	8wk	5E+6E	CP-2+CP-3	Caudate_Putamen	rep1	33	37	23-0	STR Gaba	STR Prox1 Lhx6 Gaba	STR Gaba	Gaba
2286713	691427110	2286231	449	1043449	289833531	1134	958667	308070939	2161857	28	319126	4	32	1934053	2274563	54	299102	148712	107056	60502	249405	94141	111938	68477	11217	1171263	2081053	562543	0.506252	615372	523961	347973	0.295702	0.251777	0.16721	2012667	1557404	29490871	14281	1201267	621441	0.00709556	0.771327	0.0210723	pool_amb46	m3C	f	AMB_220503_8wk_5E_6E_2_P4	aging	8wk	5E+6E	CP-2+CP-3	Caudate_Putamen	rep1	16	11	7-1	STR D2 Gaba	STR D2 Gaba	STR D2 Gaba	Gaba
1899819	573801394	1899078	332	808541	240512868	896	724953	255710022	1824438	29	251039	4	33	1682819	1806612	51	231517	128154	79111	44843	189892	76632	82123	51417	10109	1012095	1727652	450155	0.490596	483625	400064	257494	0.279932	0.231565	0.149043	1734935	1320445	25531794	13092	1041221	624820	0.0075461	0.788538	0.0244722	pool_amb46	m3C	f	AMB_220503_8wk_5E_6E_2_P4	aging	8wk	5E+6E	CP-2+CP-3	Caudate_Putamen	rep1	29	2	0-1	STR D1 Gaba	STR D1 Gaba	STR D1 Gaba	Gaba
2833280	856460055	2832300	565	1397983	358875542	1746	1192129	381562339	2721987	29	382702	4	33	2453399	2790097	53	384734	193636	132919	76524	278860	105332	111298	67141	13715	1490309	2586918	670258	0.503676	787813	562631	387882	0.304537	0.217491	0.14994	2579823	1909490	37592210	12861	1384746	416401	0.00498523	0.725192	0.0110768	pool_amb46	m3C	f	AMB_220503_8wk_5E_6E_2_P4	aging	8wk	5E+6E	CP-2+CP-3	Caudate_Putamen	rep1	0	1	6-3	Oligo NN	Oligo NN	Oligo NN	NN
2027981	613089417	2027504	368	937714	256992131	921	882665	273111039	1990754	29	277394	4	33	1792265	1984412	52	276678	132497	91937	52244	213158	80756	82444	50010	9346	1067195	1865805	490645	0.499201	553356	426368	276635	0.296578	0.228517	0.148266	1911026	1407704	27858580	10859	1039845	368353	0.00568229	0.738682	0.0132222	pool_amb46	m3C	f	AMB_220503_8wk_5E_6E_2_P4	aging	8wk	5E+6E	CP-2+CP-3	Caudate_Putamen	rep1	4	1	6-2	Oligo NN	Oligo NN	Oligo NN	NN
2539293	767750142	2538762	445	1068241	321939789	1182	1063081	342052477	2408831	28	357020	4	32	2156184	2540157	54	340779	169099	123535	69418	276200	102819	123966	76456	11956	1289246	2311543	628947	0.509506	702831	579441	393375	0.304053	0.250673	0.170179	2249496	1735937	33003195	16990	1314763	767034	0.0075528	0.757379	0.0232412	pool_amb46	m3C	f	AMB_220503_8wk_5E_6E_2_P4	aging	8wk	5E+6E	CP-2+CP-3	Caudate_Putamen	rep1	16	11	7-0	STR D2 Gaba	STR D2 Gaba	STR D2 Gaba	Gaba
2100952	634944685	2100379	330	890483	266188712	870	838828	282943333	2010269	28	287598	4	32	1865515	2058933	52	256129	133803	92217	51932	242169	99815	111948	68964	11612	1087497	1930648	531181	0.497453	534081	522896	325061	0.276633	0.27084	0.168369	1942772	1466371	28396248	14140	1125515	614774	0.00727826	0.767551	0.0216498	pool_amb46	m3C	f	AMB_220503_8wk_5E_6E_2_P4	aging	8wk	5E+6E	CP-2+CP-3	Caudate_Putamen	rep1	16	11	7-9	STR D2 Gaba	STR D2 Gaba	STR D2 Gaba	Gaba
2612792	789922413	2612257	464	1126544	331205632	1203	1115720	351905421	2441641	28	365039	4	32	2216180	2636107	54	348582	172738	132040	75013	299084	111303	132942	80402	13552	1317666	2392598	662528	0.510002	728373	623731	420397	0.304428	0.260692	0.175707	2291171	1767168	33525019	15434	1352081	647498	0.00673629	0.765112	0.0193139	pool_amb46	m3C	f	AMB_220503_8wk_5E_6E_2_P4	aging	8wk	5E+6E	CP-2+CP-3	Caudate_Putamen	rep1	16	11	7-1	STR D2 Gaba	STR D2 Gaba	STR D2 Gaba	Gaba
2838684	858208779	2838082	494	1167637	359928216	1533	1184087	382313259	2712729	29	391873	4	33	2371092	2781918	53	385032	188856	130987	74811	280379	101205	113038	69439	12595	1457497	2545721	657629	0.510601	779686	564061	388275	0.306273	0.221572	0.152521	2515558	1917451	36849476	17374	1489647	767307	0.00690662	0.776889	0.0208227	pool_amb46	m3C	f	AMB_220503_8wk_5E_6E_2_P4	aging	8wk	5E+6E	CP-2+CP-3	Caudate_Putamen	rep1	7	2	0-3	STR D1 Gaba	STR D1 Gaba	STR D1 Gaba	Gaba
2459612	743420214	2458965	443	1023072	311696734	1062	982063	331277962	2273447	27	320576	4	31	2065185	2312214	52	272171	141560	91340	52787	274065	108263	105045	62633	12410	1271491	2176440	557859	0.496455	557858	550006	311805	0.256317	0.252709	0.143264	2182469	1630162	31908241	12793	1203877	247196	0.00586171	0.738501	0.00774709	pool_amb46	m3C	f	AMB_220503_8wk_5E_6E_2_P4	aging	8wk	5E+6E	CP-2+CP-3	Caudate_Putamen	rep1	21	13	4-2	Astro NN	DG-PIR Ex IMN	DG-PIR Ex IMN	IMN
2639233	797750695	2638516	413	1275679	334313050	1191	1101554	355431619	2592882	29	349849	4	33	2304245	2538281	52	327459	164498	105790	59664	268298	105495	109173	66459	13169	1410829	2395095	606872	0.497138	657411	549425	341086	0.274482	0.229396	0.14241	2433511	1785063	35683425	12751	1316583	333740	0.00523975	0.737555	0.0093528	pool_amb46	m3C	f	AMB_220503_8wk_5E_6E_2_P4	aging	8wk	5E+6E	CP-2+CP-3	Caudate_Putamen	rep1	8	4	2-2	Astro NN	Astro-TE NN	Astro-TE NN	NN
2027565	612849166	2026935	432	1062387	256738993	1210	853329	273028506	1922719	28	283370	4	32	1771124	2000380	53	279112	131957	100491	55580	224242	86300	104679	64042	10834	1022496	1854893	519241	0.503785	567140	479263	324792	0.305753	0.258378	0.1751	1860408	1400636	27068112	15300	1086697	773274	0.008224	0.77586	0.0285677	pool_amb46	m3C	f	AMB_220503_8wk_5E_6E_2_P4	aging	8wk	5E+6E	CP-2+CP-3	Caudate_Putamen	rep1	7	2	0-7	STR D1 Gaba	STR D1 Gaba	STR D1 Gaba	Gaba
2340677	707181681	2339790	467	1104449	296343675	1182	942601	315095659	2322359	30	310321	4	34	2093249	2252643	51	282685	149179	93649	53939	242098	96970	98899	59987	11559	1271308	2148449	545520	0.493673	579452	497954	306474	0.269707	0.231774	0.142649	2203390	1609752	32388085	11229	1205236	241956	0.00509624	0.748709	0.00747053	pool_amb46	m3C	f	AMB_220503_8wk_5E_6E_2_P4	aging	8wk	5E+6E	CP-2+CP-3	Caudate_Putamen	rep1	21	4	4-2	Astro NN	DG-PIR Ex IMN	DG-PIR Ex IMN	IMN
2186211	660677285	2185503	544	1017896	276880688	1226	890279	294372917	2057912	28	296217	4	32	1885325	2130033	53	250635	127357	87262	49173	259554	104762	119093	73181	11843	1130836	1985518	537308	0.49832	514427	556590	328709	0.25909	0.280325	0.165553	1958875	1501843	28754790	14742	1158992	603687	0.00752575	0.771713	0.0209943	pool_amb46	m3C	f	AMB_220503_8wk_5E_6E_2_P4	aging	8wk	5E+6E	CP-2+CP-3	Caudate_Putamen	rep1	16	11	7-1	STR D2 Gaba	STR D2 Gaba	STR D2 Gaba	Gaba
2190718	661717025	2189873	411	908485	277371176	884	865592	294886124	2155812	30	285534	4	34	1958397	2033863	50	267631	146157	85522	49365	207154	79345	74737	46094	10178	1194935	1984756	493627	0.483656	548675	407330	255718	0.276445	0.205229	0.128841	2076900	1540893	30621164	11531	1141451	229083	0.00555202	0.740772	0.0074812	pool_amb46	m3C	f	AMB_220503_8wk_5E_6E_2_P4	aging	8wk	5E+6E	CP-2+CP-3	Caudate_Putamen	rep1	5	17	4-1	Microglia NN	Microglia NN	Microglia NN	NN
1427861	431513807	1427453	269	659195	180857168	682	608923	192238306	1337981	28	192709	4	32	1283419	1372240	51	217949	101747	80995	45193	143751	55798	70501	43280	7728	697622	1298679	378747	0.501133	445884	313330	239969	0.343337	0.241268	0.184779	1355922	992513	19494449	9478	760929	501785	0.00699008	0.766669	0.0257399	pool_amb46	m3C	f	AMB_220503_8wk_5E_6E_2_P4	aging	8wk	5E+6E	CP-2+CP-3	Caudate_Putamen	rep1	7	2	0-5	STR D1 Gaba	STR D1 Gaba	STR D1 Gaba	Gaba
2174252	656975068	2173555	395	943420	275408071	969	908627	292687554	2158262	30	284232	4	34	1954504	2053920	51	278372	140792	90904	51850	213637	82808	84201	51273	10830	1170958	1983278	507981	0.488869	561918	431919	278228	0.283328	0.21778	0.140287	2071748	1490801	30351746	10577	1120742	221296	0.00510535	0.751772	0.00729105	pool_amb46	m3C	f	AMB_220503_8wk_5E_6E_2_P4	aging	8wk	5E+6E	CP-2+CP-3	Caudate_Putamen	rep1	21	4	4-4	VLMC NN	VLMC NN	VLMC NN	NN
2428863	733930939	2428164	485	1035903	307676500	1237	997946	327003248	2397956	30	325667	4	34	2149501	2321477	51	288851	155888	93378	53414	250517	101483	95906	58166	11847	1310797	2212508	557603	0.491981	591531	506072	300864	0.267358	0.228732	0.135983	2245316	1664650	33055992	12412	1229405	334059	0.00552795	0.738537	0.0101059	pool_amb46	m3C	f	AMB_220503_8wk_5E_6E_2_P4	aging	8wk	5E+6E	CP-2+CP-3	Caudate_Putamen	rep1	4	1	6-0	Oligo NN	Oligo NN	Oligo NN	NN
2136026	645329351	2135268	321	869376	270562074	943	833618	287570406	1935308	27	272335	4	30	1787686	1964830	52	249859	131402	87151	48695	219947	87784	98800	60770	11299	1067311	1857961	498108	0.494002	517107	467301	295416	0.27832	0.251513	0.159	1852086	1413014	27130897	14103	1093353	597540	0.00761466	0.773774	0.0220243	pool_amb46	m3C	f	AMB_220503_8wk_5E_6E_2_P4	aging	8wk	5E+6E	CP-2+CP-3	Caudate_Putamen	rep1	16	11	7-3	STR D2 Gaba	STR D2 Gaba	STR D2 Gaba	Gaba
2067619	624603365	2066871	429	861454	261825463	998	796662	278354314	2034076	29	274547	4	33	1856917	1980060	51	261696	144210	87963	50583	202233	78782	80094	49258	11127	1118340	1899042	485059	0.491989	544452	410367	267898	0.286698	0.216092	0.14107	1942069	1431894	28426461	14786	1108076	658293	0.00761353	0.773853	0.0231578	pool_amb46	m3C	f	AMB_220503_8wk_5E_6E_2_P4	aging	8wk	5E+6E	CP-2+CP-3	Caudate_Putamen	rep1	16	11	7-3	STR D2 Gaba	STR D2 Gaba	STR D2 Gaba	Gaba
2670764	806922549	2669671	487	1131088	338307944	1601	1084306	359476287	2622844	30	359502	4	34	2346076	2551249	52	316009	168722	103048	59243	279828	109620	104330	63212	12597	1439646	2428587	609916	0.49343	647022	556990	329833	0.266419	0.229347	0.135813	2477222	1841141	36401991	13569	1313269	290304	0.00547751	0.713291	0.00797495	pool_amb46	m3C	f	AMB_220503_8wk_5E_6E_2_P4	aging	8wk	5E+6E	CP-2+CP-3	Caudate_Putamen	rep1	12	13	4-0	OPC NN	OPC NN	OPC NN	NN
2242406	677719730	2241847	368	1071434	284019636	976	893425	301989089	2215100	30	297740	4	34	1995506	2152224	51	298124	157428	99913	57662	209071	79669	81008	49820	10576	1201298	2045468	520218	0.496252	613127	419568	288403	0.299749	0.205121	0.140996	2098147	1552818	30858817	12360	1156078	404645	0.00589091	0.744503	0.0131128	pool_amb46	m3C	f	AMB_220503_8wk_5E_6E_2_P4	aging	8wk	5E+6E	CP-2+CP-3	Caudate_Putamen	rep1	0	1	6-6	Oligo NN	Oligo NN	Oligo NN	NN
1571033	474598865	1570485	259	694232	198915970	654	600513	211507859	1518644	29	208068	4	33	1419947	1495890	51	166703	88709	57420	32621	192571	84068	82162	49925	8814	829802	1439038	386714	0.487238	345453	408726	222128	0.240058	0.284027	0.154359	1470982	1113773	21578026	12211	904607	654792	0.00830126	0.812201	0.0303453	pool_amb46	m3C	f	AMB_220503_8wk_5E_6E_2_P4	aging	8wk	5E+6E	CP-2+CP-3	Caudate_Putamen	rep1	39	41	24-5	Sst Chodl Gaba	Sst Chodl Gaba	Sst Chodl Gaba	Gaba
2230114	673718272	2229296	597	979369	282425499	1460	891392	300136028	2068571	27	298277	4	31	1934305	2180349	52	272356	137239	98193	55731	253549	100976	149084	88097	13525	1130403	2024494	576115	0.501296	563519	591706	391105	0.278351	0.292274	0.193187	1983150	1504315	29093177	17190	1162644	798414	0.00866803	0.772873	0.0274433	pool_amb46	m3C	f	AMB_220503_8wk_5E_6E_2_P4	aging	8wk	5E+6E	CP-2+CP-3	Caudate_Putamen	rep1	7	2	0-7	STR D1 Gaba	STR D1 Gaba	STR D1 Gaba	Gaba
2126396	642556995	2125745	351	859542	269427951	998	851274	286312161	2002191	28	284753	4	32	1828835	2045931	52	261546	134228	91545	51242	228984	89448	105071	65162	11360	1093915	1915281	515511	0.498152	538561	488665	313020	0.281192	0.25514	0.163433	1908677	1473012	27859413	15000	1140322	672545	0.00785885	0.774143	0.0241407	pool_amb46	m3C	f	AMB_220503_8wk_5E_6E_2_P4	aging	8wk	5E+6E	CP-2+CP-3	Caudate_Putamen	rep1	7	2	0-2	STR D1 Gaba	STR D1 Gaba	STR D1 Gaba	Gaba
1777045	536990830	1776552	282	815310	225059106	775	716799	239277801	1689892	28	236701	4	32	1606403	1724524	51	234587	121574	85599	48450	193360	78915	90583	55393	10377	911695	1636556	459567	0.494126	490210	418251	280025	0.299538	0.255568	0.171106	1664640	1256945	24220251	12725	962467	586157	0.0076443	0.765719	0.0242011	pool_amb46	m3C	f	AMB_220503_8wk_5E_6E_2_P4	aging	8wk	5E+6E	CP-2+CP-3	Caudate_Putamen	rep1	16	11	7-0	STR D2 Gaba	STR D2 Gaba	STR D2 Gaba	Gaba
1816225	548707356	1815660	416	844883	229953773	1015	723975	244483039	1727000	28	240793	4	32	1614252	1726280	51	235469	123285	84147	47525	187555	75288	84606	52360	9914	929920	1643920	450974	0.493421	490426	399809	268638	0.298327	0.243205	0.163413	1681865	1258376	24534492	13595	982343	674457	0.00808329	0.780643	0.0274902	pool_amb46	m3C	f	AMB_220503_8wk_5E_6E_2_P4	aging	8wk	5E+6E	CP-2+CP-3	Caudate_Putamen	rep1	7	2	0-2	STR D1 Gaba	STR D1 Gaba	STR D1 Gaba	Gaba
2078734	627882766	2077971	384	903120	263166749	1055	807670	279794057	1824177	26	256259	4	29	1737624	1842696	51	206723	113408	73448	42554	235952	99110	102473	62593	10561	1016361	1768471	481190	0.486051	436133	500128	281068	0.246616	0.282802	0.158933	1793423	1358329	26316587	12142	1046182	508648	0.00677029	0.770198	0.019328	pool_amb46	m3C	f	AMB_220503_8wk_5E_6E_2_P4	aging	8wk	5E+6E	CP-2+CP-3	Caudate_Putamen	rep1	16	11	7-1	STR D2 Gaba	STR D2 Gaba	STR D2 Gaba	Gaba
2036988	615556425	2036345	441	977098	257953791	1106	846305	274239065	1933640	28	277765	4	32	1765037	1986300	52	278874	136478	97910	54171	207985	78785	95016	58616	11275	1047883	1855405	503102	0.500809	567433	440402	305713	0.305827	0.237362	0.164769	1847667	1406895	26861891	13517	1089317	572965	0.00731571	0.77427	0.02133	pool_amb46	m3C	f	AMB_220503_8wk_5E_6E_2_P4	aging	8wk	5E+6E	CP-2+CP-3	Caudate_Putamen	rep1	16	11	7-1	STR D2 Gaba	STR D2 Gaba	STR D2 Gaba	Gaba
1841952	556654827	1841437	329	767140	233381835	834	722891	248060837	1777135	29	246677	4	33	1587059	1767508	52	224889	116913	74391	42428	189668	71934	78392	47861	9030	979126	1666584	424665	0.498314	458621	387855	243072	0.275186	0.232725	0.14585	1671681	1268207	24548238	12244	977852	513400	0.00732436	0.771051	0.0209139	pool_amb46	m3C	f	AMB_220503_8wk_5E_6E_2_P4	aging	8wk	5E+6E	CP-2+CP-3	Caudate_Putamen	rep1	7	2	0-3	STR D1 Gaba	STR D1 Gaba	STR D1 Gaba	Gaba
1518968	458706875	1518361	216	581822	192329348	650	568003	204429023	1485960	29	201022	4	33	1392693	1437704	50	186967	105037	65691	37922	155054	64348	67902	41919	8119	807509	1392684	373594	0.484584	395617	329223	213434	0.284068	0.236395	0.153254	1441744	1086326	21228040	10392	844466	497837	0.00720794	0.77736	0.0234519	pool_amb46	m3C	f	AMB_220503_8wk_5E_6E_2_P4	aging	8wk	5E+6E	CP-2+CP-3	Caudate_Putamen	rep1	7	2	0-3	STR D1 Gaba	STR D1 Gaba	STR D1 Gaba	Gaba
2129133	643305684	2128448	308	888649	269696955	981	830608	286672856	2097079	30	284689	4	34	1884499	2028587	51	270811	145741	87933	50593	204066	79734	78961	48349	10422	1143709	1936965	489303	0.493574	555078	411110	265836	0.286571	0.212244	0.137244	1985562	1482282	29102781	14999	1131979	672919	0.00755403	0.763673	0.0231222	pool_amb46	m3C	f	AMB_220503_8wk_5E_6E_2_P4	aging	8wk	5E+6E	CP-2+CP-3	Caudate_Putamen	rep1	11	6	12-8	STR-PAL Chst9 Gaba	STR D1 Sema5a Gaba	STR D1 Sema5a Gaba	Gaba
1721351	520094389	1720834	313	811143	217962082	814	694437	231729617	1728490	30	233465	4	34	1567653	1643615	51	218057	115141	70710	40528	171479	68137	70487	43587	8209	933512	1584049	408585	0.48807	444436	353690	225312	0.28057	0.223282	0.142238	1638641	1225154	24106084	11057	936171	521251	0.00674766	0.764125	0.0216232	pool_amb46	m3C	f	AMB_220503_8wk_5E_6E_2_P4	aging	8wk	5E+6E	CP-2+CP-3	Caudate_Putamen	rep1	16	11	7-0	STR D2 Gaba	STR D2 Gaba	STR D2 Gaba	Gaba
1728765	522151209	1728159	252	710265	218886775	728	656803	232703487	1697571	30	231926	4	34	1527281	1633892	51	202840	109205	65254	37306	177494	69726	71655	43382	8694	933086	1567972	396209	0.489988	414605	362257	217597	0.264421	0.231035	0.138776	1579518	1209618	23485039	12654	946263	600886	0.0080113	0.782283	0.0255859	pool_amb46	m3C	f	AMB_220503_8wk_5E_6E_2_P4	aging	8wk	5E+6E	CP-2+CP-3	Caudate_Putamen	rep1	7	2	0-7	STR D1 Gaba	STR D1 Gaba	STR D1 Gaba	Gaba
1755670	530268324	1754984	262	699165	222332746	728	672550	236291817	1699870	29	229831	4	33	1610016	1657380	50	213307	118975	75209	42730	182850	76884	84123	52580	9833	925479	1605175	435960	0.485081	450221	396437	254642	0.280481	0.246974	0.158638	1660043	1240892	24453168	13517	962508	644838	0.00814256	0.775658	0.0263703	pool_amb46	m3C	f	AMB_220503_8wk_5E_6E_2_P4	aging	8wk	5E+6E	CP-2+CP-3	Caudate_Putamen	rep1	16	11	7-0	STR D2 Gaba	STR D2 Gaba	STR D2 Gaba	Gaba
1891641	571092282	1890808	510	872293	239293472	1093	732046	254460341	1881877	30	237921	4	34	1745810	1746202	50	219895	125280	70586	40842	180301	72981	69662	42292	10473	1055338	1733110	429657	0.477201	456603	365236	223382	0.263459	0.21074	0.128891	1825288	1321999	26874554	10071	929350	204939	0.00551749	0.702988	0.00762576	pool_amb46	m3C	f	AMB_220503_8wk_5E_6E_2_P4	aging	8wk	5E+6E	CP-2+CP-3	Caudate_Putamen	rep1	5	17	4-1	Microglia NN	Microglia NN	Microglia NN	NN
1842999	556942661	1842434	357	851221	233423784	930	745312	248152752	1835102	30	245913	4	34	1688737	1717747	50	222219	116310	72066	41711	188243	75166	72439	43673	8782	1003032	1684943	434265	0.477938	452306	379521	229889	0.26844	0.225243	0.136437	1763026	1316515	26189308	10533	1001766	380390	0.00597439	0.760923	0.0145246	pool_amb46	m3C	f	AMB_220503_8wk_5E_6E_2_P4	aging	8wk	5E+6E	CP-2+CP-3	Caudate_Putamen	rep1	0	1	6-2	Oligo NN	Oligo NN	Oligo NN	NN
1365608	412187159	1364795	334	591742	172787478	1220	526906	183585441	1308517	29	179575	4	32	1261944	1238350	49	161908	89360	55380	31185	141197	56090	58918	36833	7486	729342	1241403	336990	0.465834	337833	293038	182316	0.272138	0.236054	0.146863	1298886	984769	19106801	9927	764270	461222	0.0076427	0.776091	0.0241392	pool_amb46	m3C	f	AMB_220503_8wk_5E_6E_2_P4	aging	8wk	5E+6E	CP-2+CP-3	Caudate_Putamen	rep1	7	2	0-2	STR D1 Gaba	STR D1 Gaba	STR D1 Gaba	Gaba
1497562	452479207	1497145	216	683402	189628631	601	624684	201605592	1472748	29	194197	4	33	1418055	1364690	49	187876	100672	62063	35682	147741	61274	59578	36112	7759	808043	1373108	367678	0.467903	386293	304705	193435	0.281327	0.221909	0.140874	1487059	1089095	21808723	8095	800698	253126	0.00544363	0.735196	0.0116066	pool_amb46	m3C	f	AMB_220503_8wk_5E_6E_2_P4	aging	8wk	5E+6E	CP-2+CP-3	Caudate_Putamen	rep1	0	1	6-3	Oligo NN	Oligo NN	Oligo NN	NN
2686866	811965538	2686164	395	1224493	340321616	1151	1112825	361772460	2651846	29	340229	4	33	2629638	2505085	48	365174	203222	136651	78575	264787	118623	125854	78790	13873	1398063	2493466	723472	0.472563	783622	588054	419870	0.31427	0.235838	0.168388	2853262	2044348	40469814	13852	1464510	250788	0.00485479	0.71637	0.00619692	pool_amb46	m3C	f	AMB_220503_8wk_5E_6E_2_P4	aging	8wk	5E+6E	CP-2+CP-3	Caudate_Putamen	rep1	21	13	4-2	Astro NN	DG-PIR Ex IMN	DG-PIR Ex IMN	IMN
1563832	471835835	1562488	1563	759250	197674742	2525	628827	210059292	1565733	30	202532	4	34	1453780	1420288	49	183814	99706	59393	34527	150162	61364	57152	34918	7510	863482	1423592	362250	0.46809	377440	303596	185990	0.265132	0.213261	0.130648	1527845	1130740	22486767	8157	859787	165051	0.00533889	0.760376	0.00733992	pool_amb46	m3C	f	AMB_220503_8wk_5E_6E_2_P4	aging	8wk	5E+6E	CP-2+CP-3	Caudate_Putamen	rep1	21	13	4-2	Astro NN	DG-PIR Ex IMN	DG-PIR Ex IMN	IMN
2167527	655015112	2166796	357	926738	274610335	1120	844294	291874153	2112388	29	293856	4	33	1962238	2014401	50	268584	143906	88554	51394	218024	83168	86120	52613	10203	1158436	1968558	519671	0.47633	552438	439925	278681	0.280631	0.223476	0.141566	2036075	1535992	30083669	15046	1189841	628201	0.00738971	0.77464	0.0208818	pool_amb46	m3C	f	AMB_220503_8wk_5E_6E_2_P4	aging	8wk	5E+6E	CP-2+CP-3	Caudate_Putamen	rep1	7	2	0-3	STR D1 Gaba	STR D1 Gaba	STR D1 Gaba	Gaba
1310353	395936866	1309896	381	644096	165895842	906	539963	176390086	1311899	30	175207	4	34	1276220	1196643	48	176070	89707	60616	35405	136014	55474	57185	34196	6504	687836	1209828	341429	0.470379	361798	282869	187402	0.299049	0.233809	0.1549	1367816	977234	19899634	6987	691455	135171	0.00510814	0.707563	0.00679264	pool_amb46	m3C	f	AMB_220503_8wk_5E_6E_2_P4	aging	8wk	5E+6E	CP-2+CP-3	Caudate_Putamen	rep1	12	13	4-0	OPC NN	OPC NN	OPC NN	NN
1798353	543549758	1797903	308	863029	227795978	819	752766	242162847	1734216	29	242739	4	33	1698474	1674853	49	256913	128995	92847	52492	180965	72416	79887	49297	9393	916255	1649941	478628	0.476229	531247	382565	274523	0.321979	0.231866	0.166384	1791103	1299293	26048735	9251	939631	322795	0.00516497	0.723186	0.012392	pool_amb46	m3C	f	AMB_220503_8wk_5E_6E_2_P4	aging	8wk	5E+6E	CP-2+CP-3	Caudate_Putamen	rep1	0	1	6-2	Oligo NN	Oligo NN	Oligo NN	NN
2176538	657690743	2175853	485	1088803	275629448	1751	909618	292913976	2153265	30	295724	4	34	1969419	2060847	51	295786	147563	96352	54848	208718	73865	78488	47131	10936	1179045	2001774	519558	0.481867	594549	408202	276819	0.297011	0.20392	0.138287	2080473	1551088	30647328	12650	1159175	384751	0.00608035	0.74733	0.0125541	pool_amb46	m3C	f	AMB_220503_8wk_5E_6E_2_P4	aging	8wk	5E+6E	CP-2+CP-3	Caudate_Putamen	rep1	0	1	6-2	Oligo NN	Oligo NN	Oligo NN	NN
1655026	500044343	1654570	299	721522	209622528	933	663639	222787836	1634383	30	221053	4	34	1543156	1517842	49	205936	113287	68806	40144	163056	63428	62044	37817	8047	893450	1511867	399953	0.469923	428173	326345	208811	0.283208	0.215856	0.138115	1606555	1204319	23816659	8789	883390	285958	0.00547071	0.733518	0.0120066	pool_amb46	m3C	f	AMB_220503_8wk_5E_6E_2_P4	aging	8wk	5E+6E	CP-2+CP-3	Caudate_Putamen	rep1	0	1	6-2	Oligo NN	Oligo NN	Oligo NN	NN
1717694	519063145	1717233	273	790731	217558112	831	694567	231268450	1640299	28	235271	4	32	1585983	1610352	50	224412	115901	82242	46297	184771	73296	86009	53096	9270	882337	1572162	450151	0.48021	468852	397172	267644	0.298221	0.252628	0.170239	1640761	1227899	24030530	12175	949803	572207	0.00742034	0.773519	0.0238117	pool_amb46	m3C	f	AMB_220503_8wk_5E_6E_2_P4	aging	8wk	5E+6E	CP-2+CP-3	Caudate_Putamen	rep1	7	2	0-7	STR D1 Gaba	STR D1 Gaba	STR D1 Gaba	Gaba
1453524	439385207	1453183	230	743857	184090282	699	585235	195792404	1405757	29	193569	4	33	1380248	1354065	49	204858	110371	74162	42936	137176	55765	60392	37804	7287	753899	1336025	381869	0.472166	432327	291137	215294	0.323592	0.217913	0.161145	1438691	1065599	21052106	6256	732513	126358	0.0043484	0.687419	0.00600215	pool_amb46	m3C	f	AMB_220503_8wk_5E_6E_2_P4	aging	8wk	5E+6E	CP-2+CP-3	Caudate_Putamen	rep1	5	17	4-1	Microglia NN	Microglia NN	Microglia NN	NN
2149283	649873409	2148819	487	962482	272456411	1235	901021	289522843	2006865	28	302454	4	32	1855938	2108778	53	239287	110085	84864	47175	303053	114857	130988	78245	10589	1074699	1957769	559135	0.495618	481411	627143	341272	0.245898	0.320336	0.174317	1941956	1497491	28538787	19264	1210685	1087346	0.0099199	0.808476	0.0381006	pool_amb46	m3C	f	AMB_220503_8wk_5E_6E_2_P4	aging	8wk	5E+6E	CP-2+CP-3	Caudate_Putamen	rep1	39	41	24-6	Sst Chodl Gaba	Sst Chodl Gaba	Sst Chodl Gaba	Gaba
2174324	657355688	2173805	435	925216	275613476	1098	906879	292883885	2058396	28	297956	4	32	1943844	2092131	51	269024	134341	95378	53731	254546	99063	112493	68045	11853	1125760	1995765	560957	0.48376	552474	534147	329647	0.276823	0.26764	0.165173	2032143	1540300	29595972	14582	1178558	621667	0.00717568	0.765148	0.0210051	pool_amb46	m3C	f	AMB_220503_8wk_5E_6E_2_P4	aging	8wk	5E+6E	CP-2+CP-3	Caudate_Putamen	rep1	16	11	7-0	STR D2 Gaba	STR D2 Gaba	STR D2 Gaba	Gaba
1931538	583760128	1931044	363	910464	244638882	879	774985	260130843	1915451	30	257196	4	34	1804941	1787448	49	252007	129412	82809	47919	193396	75940	76573	46400	9205	1030120	1768926	474073	0.475847	512147	392309	253701	0.289524	0.221778	0.143421	1906692	1397293	27982665	10603	1040266	361309	0.00556094	0.744487	0.0129119	pool_amb46	m3C	f	AMB_220503_8wk_5E_6E_2_P4	aging	8wk	5E+6E	CP-2+CP-3	Caudate_Putamen	rep1	0	1	6-2	Oligo NN	Oligo NN	Oligo NN	NN
1526007	461060547	1525496	307	663541	193275527	1031	592279	205434687	1495562	29	206210	4	33	1400338	1421959	50	200501	106573	65954	38242	145684	54982	55943	34423	7685	823198	1398859	369344	0.474095	411270	291032	194562	0.294004	0.20805	0.139086	1453271	1099895	21428085	12082	854966	566477	0.00831366	0.777316	0.0264362	pool_amb46	m3C	f	AMB_220503_8wk_5E_6E_2_P4	aging	8wk	5E+6E	CP-2+CP-3	Caudate_Putamen	rep1	29	2	0-1	STR D1 Gaba	STR D1 Gaba	STR D1 Gaba	Gaba
1930435	583418609	1929778	356	866661	244588908	1425	775159	259899700	1815537	28	257133	4	32	1754314	1857241	51	228787	117445	79049	44880	221888	87484	160407	93833	11918	990300	1767851	532962	0.48445	470161	563612	378169	0.265951	0.318812	0.213915	1785804	1347563	26450813	16990	1046206	739895	0.00951392	0.776369	0.0279725	pool_amb46	m3C	f	AMB_220503_8wk_5E_6E_2_P4	aging	8wk	5E+6E	CP-2+CP-3	Caudate_Putamen	rep1	16	8	7-2	STR D2 Gaba	STR D2 Gaba	STR D2 Gaba	Gaba
2016725	609839997	2016343	529	1054091	255520818	1177	895215	271644910	1949210	29	282657	4	33	1840171	1933337	51	277133	129339	98771	56575	233326	87587	98793	58946	9372	1017857	1851685	533788	0.486974	561818	478652	313085	0.303409	0.258495	0.169081	1954585	1440015	28513810	9202	1013225	186338	0.0047079	0.703621	0.00653501	pool_amb46	m3C	f	AMB_220503_8wk_5E_6E_2_P4	aging	8wk	5E+6E	CP-2+CP-3	Caudate_Putamen	rep1	12	13	4-0	OPC NN	OPC NN	OPC NN	NN
1831323	553726773	1830928	341	905295	232055017	866	789773	246680863	1776707	29	250289	4	33	1675269	1735582	50	217347	107034	74484	43012	221272	90311	87900	52952	8365	954323	1679005	464414	0.480702	441877	452435	258348	0.263178	0.269466	0.15387	1781284	1324770	26079681	8747	984680	175162	0.0049105	0.743284	0.00671642	pool_amb46	m3C	f	AMB_220503_8wk_5E_6E_2_P4	aging	8wk	5E+6E	CP-2+CP-3	Caudate_Putamen	rep1	21	13	4-2	Astro NN	DG-PIR Ex IMN	DG-PIR Ex IMN	IMN
2346066	709420834	2345564	486	1100710	297380490	1313	1045074	315989728	2274878	29	323250	4	33	2010114	2223043	52	303478	145099	98336	56224	232230	82320	89676	53828	10113	1239208	2105059	540677	0.4905	603137	458054	298064	0.286518	0.217597	0.141594	2143190	1616333	31456695	12016	1200827	305700	0.0056066	0.742933	0.00971812	pool_amb46	m3C	f	AMB_220503_8wk_5E_6E_2_P4	aging	8wk	5E+6E	CP-2+CP-3	Caudate_Putamen	rep1	8	4	2-2	Astro NN	Astro-TE NN	Astro-TE NN	NN
1866846	564312538	1866381	304	790022	236611054	951	744772	251449150	1767560	28	254883	4	32	1651263	1768580	51	235376	118803	82421	46178	202486	76288	87264	53634	9846	972290	1697798	466750	0.482797	482778	419672	269497	0.284355	0.247186	0.158733	1711524	1328509	25130769	13990	1024731	668996	0.008174	0.771339	0.0266206	pool_amb46	m3C	f	AMB_220503_8wk_5E_6E_2_P4	aging	8wk	5E+6E	CP-2+CP-3	Caudate_Putamen	rep1	7	2	0-5	STR D1 Gaba	STR D1 Gaba	STR D1 Gaba	Gaba
2215759	669734767	2215175	508	953477	280788336	1392	863136	298428480	2104524	28	287805	4	32	1935495	2001623	50	282201	149929	90201	51862	203416	77257	77856	48007	10021	1142017	1947980	510341	0.479631	574193	406536	267926	0.294763	0.208696	0.13754	2025624	1542338	29851634	17215	1199825	813822	0.00849862	0.777926	0.0272622	pool_amb46	m3C	f	AMB_220503_8wk_5E_6E_2_P4	aging	8wk	5E+6E	CP-2+CP-3	Caudate_Putamen	rep1	29	2	0-1	STR D1 Gaba	STR D1 Gaba	STR D1 Gaba	Gaba
1326509	400855935	1326133	180	597520	168015367	567	533199	178620355	1310478	30	178859	4	34	1292731	1225910	48	184703	101423	68009	38954	125886	51723	55556	34804	6821	697674	1229343	352539	0.466705	393089	267969	197323	0.319755	0.217977	0.160511	1342119	988489	19741997	5317	704123	116535	0.00396165	0.712323	0.0059029	pool_amb46	m3C	f	AMB_220503_8wk_5E_6E_2_P4	aging	8wk	5E+6E	CP-2+CP-3	Caudate_Putamen	rep1	5	17	4-1	Microglia NN	Microglia NN	Microglia NN	NN
2691436	813784784	2690857	487	1198235	341188152	1618	1134180	362530733	2623957	29	373530	4	33	2350183	2600179	52	360454	178896	122008	69715	274239	98935	110049	66722	11923	1409501	2448152	647590	0.494472	731073	549945	368494	0.298622	0.224637	0.150519	2496350	1878550	36603847	20350	1463591	1002682	0.0081519	0.779107	0.0273928	pool_amb46	m3C	f	AMB_220503_8wk_5E_6E_2_P4	aging	8wk	5E+6E	CP-2+CP-3	Caudate_Putamen	rep1	16	8	7-2	STR D2 Gaba	STR D2 Gaba	STR D2 Gaba	Gaba
2147317	649128271	2146783	390	929449	272142648	1067	866035	289244855	2107275	29	287927	4	33	1940124	2009109	50	280032	145767	91570	52678	206519	77638	82730	50489	10071	1150592	1956482	513691	0.479766	570047	417376	277467	0.291363	0.21333	0.141819	2051161	1541663	30116220	15109	1197164	638891	0.00736607	0.776541	0.0212142	pool_amb46	m3C	f	AMB_220503_8wk_5E_6E_2_P4	aging	8wk	5E+6E	CP-2+CP-3	Caudate_Putamen	rep1	16	11	7-1	STR D2 Gaba	STR D2 Gaba	STR D2 Gaba	Gaba
1492974	451247224	1492597	291	747818	189077476	760	616230	201049605	1425329	28	203671	4	32	1379966	1403959	50	210159	106171	76495	42859	153428	61105	72524	45280	7770	751175	1362998	398512	0.481118	435684	332337	237158	0.319651	0.243828	0.173997	1431852	1086350	20914999	10028	826528	511238	0.00700352	0.76083	0.0244436	pool_amb46	m3C	f	AMB_220503_8wk_5E_6E_2_P4	aging	8wk	5E+6E	CP-2+CP-3	Caudate_Putamen	rep1	16	11	7-0	STR D2 Gaba	STR D2 Gaba	STR D2 Gaba	Gaba
1665108	503099587	1664661	280	725098	210882752	762	658715	224188126	1609900	29	219831	4	33	1568421	1533089	49	198959	109152	71266	40616	183918	74741	78724	48233	9596	878991	1528727	429771	0.466527	419993	385616	238839	0.274734	0.252246	0.156234	1607826	1184976	23727718	7965	829919	162025	0.00495389	0.700368	0.00682851	pool_amb46	m3C	f	AMB_220503_8wk_5E_6E_2_P4	aging	8wk	5E+6E	CP-2+CP-3	Caudate_Putamen	rep1	12	13	4-0	OPC NN	OPC NN	OPC NN	NN
1591776	480974998	1591234	547	716748	201612041	1091	634669	214280279	1523415	28	213071	4	32	1473629	1472479	49	189308	94579	66341	37237	187004	76723	81163	49131	8706	824865	1453143	410315	0.474955	387465	394021	233872	0.266639	0.271151	0.160942	1534400	1150838	22487533	13985	914184	791275	0.00911431	0.794364	0.0351873	pool_amb46	m3C	f	AMB_220503_8wk_5E_6E_2_P4	aging	8wk	5E+6E	CP-2+CP-3	Caudate_Putamen	rep1	33	37	23-3	STR Gaba	STR Prox1 Lhx6 Gaba	STR Gaba	Gaba
2053978	620757274	2053439	356	872978	260255584	942	829876	276593783	1943838	28	279068	4	32	1849023	1950866	51	268065	137185	95975	54323	219790	83935	95473	58429	11314	1065978	1879762	524622	0.4822	555548	457627	304200	0.295542	0.243449	0.161829	1921293	1461332	28000267	13496	1120604	590110	0.00702444	0.766837	0.0210752	pool_amb46	m3C	f	AMB_220503_8wk_5E_6E_2_P4	aging	8wk	5E+6E	CP-2+CP-3	Caudate_Putamen	rep1	7	2	0-3	STR D1 Gaba	STR D1 Gaba	STR D1 Gaba	Gaba
2170013	655842240	2169413	347	913802	274951520	981	838161	292287692	2142827	30	289598	4	34	1981739	2004041	50	270121	145269	86211	49587	210085	81501	82672	51312	10298	1174307	1974947	512125	0.475689	551188	425570	269782	0.27909	0.215484	0.136602	2077171	1557853	30599752	15823	1213981	693718	0.00761757	0.779265	0.0226707	pool_amb46	m3C	f	AMB_220503_8wk_5E_6E_2_P4	aging	8wk	5E+6E	CP-2+CP-3	Caudate_Putamen	rep1	7	2	0-3	STR D1 Gaba	STR D1 Gaba	STR D1 Gaba	Gaba
1808995	546361051	1808381	354	734612	229034728	760	714247	243471085	1731371	28	234283	4	32	1704484	1628890	48	217817	124291	76271	44272	180729	73251	75402	46386	9989	967323	1648059	450943	0.462151	462651	375768	242331	0.280725	0.228006	0.14704	1761285	1297525	25901884	9185	919677	179638	0.00521494	0.708793	0.00693533	pool_amb46	m3C	f	AMB_220503_8wk_5E_6E_2_P4	aging	8wk	5E+6E	CP-2+CP-3	Caudate_Putamen	rep1	5	17	4-3	Microglia NN	Microglia NN	Microglia NN	NN
1430084	432246514	1429761	216	670050	181167536	623	608529	192567271	1366837	28	195057	4	32	1312024	1353872	50	196417	97468	70727	39280	150902	58018	70367	43322	7778	734805	1313982	377596	0.480254	403892	322609	223696	0.30738	0.24552	0.170243	1368070	1044701	19943622	10008	798224	481630	0.00731542	0.764069	0.0241496	pool_amb46	m3C	f	AMB_220503_8wk_5E_6E_2_P4	aging	8wk	5E+6E	CP-2+CP-3	Caudate_Putamen	rep1	7	2	0-5	STR D1 Gaba	STR D1 Gaba	STR D1 Gaba	Gaba
1812951	548073530	1812599	300	897566	229685235	868	770093	244164664	1798856	30	241475	4	34	1660091	1716028	50	224083	109216	73807	41977	193185	74520	75883	45423	8979	988482	1671772	436446	0.47924	449083	389011	237090	0.268627	0.232694	0.14182	1773635	1302990	25825812	8422	878999	167402	0.00474844	0.674601	0.00648196	pool_amb46	m3C	f	AMB_220503_8wk_5E_6E_2_P4	aging	8wk	5E+6E	CP-2+CP-3	Caudate_Putamen	rep1	36	13	4-6	Endo NN	Endo NN	Endo NN	NN
1861169	562265885	1860671	290	733709	235754822	767	730822	250560104	1867494	30	241720	4	34	1755954	1675542	48	224125	123789	71571	41343	175601	69246	66699	41173	9370	1031318	1701649	436001	0.464074	460828	352719	220786	0.270813	0.207281	0.129748	1833899	1351452	27125948	9252	1041909	202086	0.00504499	0.770955	0.00744991	pool_amb46	m3C	f	AMB_220503_8wk_5E_6E_2_P4	aging	8wk	5E+6E	CP-2+CP-3	Caudate_Putamen	rep1	21	4	4-4	VLMC NN	VLMC NN	VLMC NN	NN
1933665	584331568	1933108	584	918821	244876443	1226	810315	260313254	1888482	29	260544	4	33	1795639	1806288	50	263824	134216	90318	51274	193523	73988	76381	46316	9695	1017624	1774921	485558	0.477805	539632	390208	264289	0.304032	0.219845	0.148902	1893949	1381723	27743228	9181	1024560	169209	0.00484754	0.741509	0.00609911	pool_amb46	m3C	f	AMB_220503_8wk_5E_6E_2_P4	aging	8wk	5E+6E	CP-2+CP-3	Caudate_Putamen	rep1	21	13	4-2	Astro NN	DG-PIR Ex IMN	DG-PIR Ex IMN	IMN
1746390	527890496	1745752	480	843213	221231588	1078	734164	235165667	1629338	28	243322	4	32	1531667	1668145	52	231527	113844	82298	46773	189027	71745	83889	51529	9064	883980	1580592	446185	0.487516	474442	396190	264489	0.300167	0.250659	0.167335	1579988	1228026	23188480	13678	954678	647270	0.00865703	0.777409	0.0279134	pool_amb46	m3C	f	AMB_220503_8wk_5E_6E_2_P4	aging	8wk	5E+6E	CP-2+CP-3	Caudate_Putamen	rep1	7	2	0-2	STR D1 Gaba	STR D1 Gaba	STR D1 Gaba	Gaba
1880367	568496086	1879993	323	848484	238329278	867	773349	253291693	1782856	28	264277	4	32	1671231	1812817	52	252007	122908	90541	50604	206412	77417	94075	57426	9761	964297	1722721	488267	0.486786	516060	435330	292646	0.299561	0.252699	0.169874	1726228	1340991	25349111	12967	1040638	624170	0.00751175	0.776022	0.024623	pool_amb46	m3C	f	AMB_220503_8wk_5E_6E_2_P4	aging	8wk	5E+6E	CP-2+CP-3	Caudate_Putamen	rep1	7	2	0-2	STR D1 Gaba	STR D1 Gaba	STR D1 Gaba	Gaba
2205097	666134667	2204383	375	895259	279268515	1027	859097	296851972	2173598	30	289042	4	34	2055754	2029522	49	245353	133172	80435	46701	240063	99678	94210	56546	11669	1210784	2026496	527782	0.470182	505661	490497	277892	0.249525	0.242042	0.137129	2152211	1579592	31638884	11667	1175543	281395	0.00542094	0.744207	0.00889396	pool_amb46	m3C	f	AMB_220503_8wk_5E_6E_2_P4	aging	8wk	5E+6E	CP-2+CP-3	Caudate_Putamen	rep1	8	4	2-2	Astro NN	Astro-TE NN	Astro-TE NN	NN
2039649	616130288	2038931	441	878575	258245300	955	792277	274570181	1934110	28	268894	4	32	1885527	1889346	50	245942	133696	88716	50426	223442	90008	92161	56112	11544	1072446	1865565	518922	0.470759	518780	461723	287415	0.278082	0.247498	0.154063	1932772	1424803	28505076	11467	1056125	380392	0.00593293	0.741243	0.0133447	pool_amb46	m3C	f	AMB_220503_8wk_5E_6E_2_P4	aging	8wk	5E+6E	CP-2+CP-3	Caudate_Putamen	rep1	0	1	6-3	Oligo NN	Oligo NN	Oligo NN	NN
2143880	647935755	2143312	449	951527	271601290	1111	856125	288712913	2137742	30	293565	4	34	1974800	2005340	50	281072	150551	92259	54047	203746	74388	75988	46038	10235	1164272	1967497	512777	0.475736	577929	400160	268332	0.293738	0.203385	0.136382	2085469	1549573	30793897	10706	1144249	380873	0.00513362	0.738429	0.0123685	pool_amb46	m3C	f	AMB_220503_8wk_5E_6E_2_P4	aging	8wk	5E+6E	CP-2+CP-3	Caudate_Putamen	rep1	0	1	6-3	Oligo NN	Oligo NN	Oligo NN	NN
1914667	578569825	1914058	376	803972	242545389	853	757484	257827592	1832604	28	262255	4	33	1742416	1796097	50	243877	127745	84748	48301	204131	79300	84523	51499	10126	1003461	1751363	483132	0.4772	504671	419453	269071	0.288159	0.239501	0.153635	1809945	1364350	26568896	14451	1062816	657948	0.00798422	0.778991	0.0247638	pool_amb46	m3C	f	AMB_220503_8wk_5E_6E_2_P4	aging	8wk	5E+6E	CP-2+CP-3	Caudate_Putamen	rep1	16	8	7-2	STR D2 Gaba	STR D2 Gaba	STR D2 Gaba	Gaba
1819201	550029958	1818896	338	934550	230477267	940	783416	245024790	1706718	28	255531	4	32	1642075	1746064	51	265685	123281	97785	54132	203732	75643	95634	58891	9468	889383	1661521	497030	0.490112	540883	433900	306442	0.325535	0.261146	0.184435	1723214	1294415	25059668	13050	998562	682339	0.00757306	0.771439	0.0272286	pool_amb46	m3C	f	AMB_220503_8wk_5E_6E_2_P4	aging	8wk	5E+6E	CP-2+CP-3	Caudate_Putamen	rep1	7	2	0-5	STR D1 Gaba	STR D1 Gaba	STR D1 Gaba	Gaba
1770040	534660570	1769363	488	846337	224023270	1084	722505	238203404	1756569	30	230292	4	34	1677716	1609810	48	228341	122430	73666	42683	163528	63165	61734	37621	9511	976666	1630288	423339	0.466268	467120	326048	215704	0.286526	0.199994	0.13231	1756241	1242176	25797505	8018	867510	153549	0.00456543	0.698379	0.00595209	pool_amb46	m3C	f	AMB_220503_8wk_5E_6E_2_P4	aging	8wk	5E+6E	CP-2+CP-3	Caudate_Putamen	rep1	5	17	4-1	Microglia NN	Microglia NN	Microglia NN	NN
1875552	566802420	1875007	403	852117	237568564	937	753113	252554997	1776988	28	252982	4	32	1699029	1751561	50	248762	128548	86524	49331	192472	73132	81220	49683	10253	972774	1708241	474484	0.478401	513165	396507	266758	0.300406	0.232114	0.156159	1756977	1330305	25744482	13649	1032350	615566	0.00776846	0.776025	0.0239106	pool_amb46	m3C	f	AMB_220503_8wk_5E_6E_2_P4	aging	8wk	5E+6E	CP-2+CP-3	Caudate_Putamen	rep1	16	11	7-0	STR D2 Gaba	STR D2 Gaba	STR D2 Gaba	Gaba
1848972	558701534	1848404	416	872005	234139184	1007	749462	248926900	1814973	29	248267	4	33	1692675	1717206	50	242534	125593	79739	45000	180628	67450	70606	43420	9746	991406	1691185	449121	0.474694	492866	362104	238765	0.291432	0.214113	0.141182	1770551	1321842	25991195	13089	1021683	577203	0.00739261	0.772924	0.0222076	pool_amb46	m3C	f	AMB_220503_8wk_5E_6E_2_P4	aging	8wk	5E+6E	CP-2+CP-3	Caudate_Putamen	rep1	16	11	7-1	STR D2 Gaba	STR D2 Gaba	STR D2 Gaba	Gaba
1552063	468645218	1551494	261	636972	196448916	650	583016	208852357	1566595	31	203134	4	35	1496242	1386766	48	179113	106499	56623	33777	146898	61344	55684	34368	7423	866900	1424085	365440	0.45805	376012	298294	180452	0.264038	0.209464	0.126714	1561543	1156629	23087541	8611	852982	300730	0.00551442	0.737472	0.0130256	pool_amb46	m3C	f	AMB_220503_8wk_5E_6E_2_P4	aging	8wk	5E+6E	CP-2+CP-3	Caudate_Putamen	rep1	0	1	6-5	Oligo NN	Oligo NN	Oligo NN	NN
1566517	472946016	1565905	269	660155	198221806	656	591196	210769965	1570815	30	203130	4	34	1506813	1374809	47	185868	111986	59700	35529	137874	57544	50764	31435	7483	865528	1421261	364700	0.45624	393083	277617	177428	0.276573	0.195331	0.124838	1576235	1142102	23312917	8148	855488	275962	0.00516928	0.749047	0.0118373	pool_amb46	m3C	f	AMB_220503_8wk_5E_6E_2_P4	aging	8wk	5E+6E	CP-2+CP-3	Caudate_Putamen	rep1	0	1	6-5	Oligo NN	Oligo NN	Oligo NN	NN
1781441	538227608	1780781	291	719226	225671667	952	705512	239821013	1754615	30	235157	4	34	1634164	1632876	49	206971	112519	66791	38736	182533	71224	69367	41584	8974	973000	1622045	418427	0.470161	425017	364708	216478	0.262025	0.224845	0.13346	1720136	1296022	25349005	9635	990789	204503	0.0056013	0.764485	0.0080675	pool_amb46	m3C	f	AMB_220503_8wk_5E_6E_2_P4	aging	8wk	5E+6E	CP-2+CP-3	Caudate_Putamen	rep1	21	4	4-2	Astro NN	DG-PIR Ex IMN	DG-PIR Ex IMN	IMN
979782	296060616	979440	210	478668	124061726	458	408884	131893707	927647	28	129845	4	32	939553	878479	48	120971	59680	43646	24609	115577	47278	54218	32426	5495	498677	895236	268527	0.461227	248906	249499	154899	0.278034	0.278696	0.173026	975613	718136	14159376	7047	560956	377533	0.00722315	0.781128	0.0266631	pool_amb46	m3C	f	AMB_220503_8wk_5E_6E_2_P4	aging	8wk	5E+6E	CP-2+CP-3	Caudate_Putamen	rep1	33	37	23-1	STR Gaba	STR Lhx8 Gaba	STR Gaba	Gaba
862355	260722791	862170	174	432819	109243875	389	371136	116161469	821758	28	118856	4	32	852583	769146	47	126318	59439	47521	26524	94839	37201	47009	28793	4720	423834	792530	254385	0.456029	259802	207842	149847	0.327813	0.262251	0.189074	903112	663651	13090469	6766	499272	334659	0.00749187	0.752311	0.0255651	pool_amb46	m3C	f	AMB_220503_8wk_5E_6E_2_P4	aging	8wk	5E+6E	CP-2+CP-3	Caudate_Putamen	rep1	16	11	7-0	STR D2 Gaba	STR D2 Gaba	STR D2 Gaba	Gaba
1129280	340842548	1128773	183	454844	142861363	392	410317	151915510	1171531	32	141634	4	36	1126658	971724	46	115922	71703	35126	20630	108277	48550	41084	25354	5832	649595	1037584	261408	0.439815	243381	223265	122194	0.234565	0.215178	0.117768	1179773	849334	17506830	5722	642461	122312	0.00485009	0.756429	0.00698653	pool_amb46	m3C	f	AMB_220503_8wk_5E_6E_2_P4	aging	8wk	5E+6E	CP-2+CP-3	Caudate_Putamen	rep1	21	13	4-8	Peri NN	Peri NN	Peri NN	NN
1396205	421791123	1395713	366	605812	176803973	925	545737	187936387	1302399	28	182896	4	31	1265649	1281430	50	156301	80407	55502	31402	164266	68205	73674	44620	8241	719759	1260065	354948	0.473665	323612	350765	205198	0.256822	0.278371	0.162847	1298364	1005082	19023836	13609	789053	789064	0.0104817	0.785063	0.0414776	pool_amb46	m3C	f	AMB_220503_8wk_5E_6E_2_P4	aging	8wk	5E+6E	CP-2+CP-3	Caudate_Putamen	rep1	33	37	23-0	STR Gaba	STR Prox1 Lhx6 Gaba	STR Gaba	Gaba
1645982	497185470	1645377	318	729556	208382851	815	641304	221543532	1593072	29	216516	4	33	1510795	1490970	49	199764	107743	64721	37386	164012	63676	63065	38422	8893	885638	1492425	393289	0.467657	409614	329175	203594	0.274462	0.220564	0.136418	1567485	1181918	23039909	12877	912306	581217	0.00821507	0.771886	0.0252265	pool_amb46	m3C	f	AMB_220503_8wk_5E_6E_2_P4	aging	8wk	5E+6E	CP-2+CP-3	Caudate_Putamen	rep1	16	11	7-0	STR D2 Gaba	STR D2 Gaba	STR D2 Gaba	Gaba
2027403	612787993	2026947	327	946949	256826305	879	829484	273047686	2044255	31	270282	4	35	1866871	1887530	50	237315	126085	74558	42756	207189	84956	81105	49864	9630	1114235	1856091	474031	0.47553	480714	423114	248283	0.258993	0.22796	0.133767	1970779	1463562	29024675	10230	1090261	271993	0.00519084	0.744937	0.0093711	pool_amb46	m3C	f	AMB_220503_8wk_5E_6E_2_P4	aging	8wk	5E+6E	CP-2+CP-3	Caudate_Putamen	rep1	8	4	2-2	Astro NN	Astro-TE NN	Astro-TE NN	NN
1339183	404294596	1338651	258	578014	169425752	671	496890	180184908	1232795	27	159513	4	31	1243102	1117351	47	131537	74961	44009	24996	143821	65209	62866	38868	7498	691508	1166840	323215	0.44869	275503	310764	170739	0.23611	0.26633	0.146326	1287897	935195	18938991	7936	707112	262428	0.00616198	0.756112	0.0138565	pool_amb46	m3C	f	AMB_220503_8wk_5E_6E_2_P4	aging	8wk	5E+6E	CP-2+CP-3	Caudate_Putamen	rep1	4	1	6-2	Oligo NN	Oligo NN	Oligo NN	NN
2281832	689543774	2281159	422	971759	289088745	1318	909338	307234287	2253969	30	311840	4	34	2089286	2150977	50	296421	155146	97238	55989	227700	86857	92486	56697	11525	1225985	2096745	556553	0.479143	604794	463740	302410	0.288444	0.221171	0.144228	2181180	1644838	32159619	16773	1272003	719894	0.00768987	0.77333	0.022385	pool_amb46	m3C	f	AMB_220503_8wk_5E_6E_2_P4	aging	8wk	5E+6E	CP-2+CP-3	Caudate_Putamen	rep1	16	11	7-1	STR D2 Gaba	STR D2 Gaba	STR D2 Gaba	Gaba
2121983	641463281	2121511	483	1043209	268827801	1203	897159	285757278	2097491	30	289190	4	34	1926214	2012727	51	286745	139713	93826	53243	210975	78663	85988	51966	10295	1134685	1949288	516975	0.483603	573527	427592	285023	0.294224	0.219358	0.146219	2050481	1521145	30098603	12064	1091203	363381	0.0058835	0.717356	0.012073	pool_amb46	m3C	f	AMB_220503_8wk_5E_6E_2_P4	aging	8wk	5E+6E	CP-2+CP-3	Caudate_Putamen	rep1	0	1	6-3	Oligo NN	Oligo NN	Oligo NN	NN
2042617	617357138	2042117	332	895220	258785399	861	821415	275107133	2014646	30	270593	4	34	1891165	1858730	49	228894	121695	73116	42450	221084	91099	86564	51913	9967	1103337	1854615	487929	0.4678	466155	450660	254043	0.251349	0.242994	0.136979	2007781	1462325	29522644	12207	1086729	264514	0.00607985	0.743151	0.0089597	pool_amb46	m3C	f	AMB_220503_8wk_5E_6E_2_P4	aging	8wk	5E+6E	CP-2+CP-3	Caudate_Putamen	rep1	8	4	2-1	Astro NN	Astro-TE NN	Astro-TE NN	NN
1521719	459622729	1521204	264	633268	192669117	663	590346	204821832	1469478	29	197847	4	33	1454905	1379644	48	188942	105753	66058	37728	151726	62858	63586	39349	8826	817043	1398798	385467	0.461638	398481	317519	206721	0.284874	0.226994	0.147785	1505629	1097694	22091705	7702	779836	150664	0.00511547	0.710431	0.00681994	pool_amb46	m3C	f	AMB_220503_8wk_5E_6E_2_P4	aging	8wk	5E+6E	CP-2+CP-3	Caudate_Putamen	rep1	5	17	4-1	Microglia NN	Microglia NN	Microglia NN	NN
1730976	523062616	1730402	455	817693	219207640	1098	693170	233044688	1648842	28	232388	4	32	1591761	1608102	50	228110	116172	80572	44836	182185	71998	81246	50304	9292	891155	1578064	448293	0.47594	469690	385733	256958	0.297637	0.244434	0.162831	1659519	1236644	24240422	12574	946975	529927	0.00757689	0.765762	0.0218613	pool_amb46	m3C	f	AMB_220503_8wk_5E_6E_2_P4	aging	8wk	5E+6E	CP-2+CP-3	Caudate_Putamen	rep1	16	11	7-0	STR D2 Gaba	STR D2 Gaba	STR D2 Gaba	Gaba
2175204	657055322	2174474	308	807660	275509600	905	795760	292881284	2184923	30	277998	4	34	2060671	1919271	48	260857	147809	81007	46720	195969	76630	72041	44560	10655	1204670	1972213	500689	0.459061	536393	389200	244328	0.271975	0.197342	0.123885	2209268	1595377	32366492	13861	1217121	490682	0.00627402	0.762905	0.0151602	pool_amb46	m3C	f	AMB_220503_8wk_5E_6E_2_P4	aging	8wk	5E+6E	CP-2+CP-3	Caudate_Putamen	rep1	0	1	6-2	Oligo NN	Oligo NN	Oligo NN	NN
1296480	391640125	1296072	246	599771	164114686	772	522518	174500749	1287814	30	170470	4	34	1239321	1163537	48	165235	90259	52628	30006	122757	49805	50797	31143	6856	698567	1184198	318912	0.46187	338128	254502	164574	0.285533	0.214915	0.138975	1308585	962980	19128522	9283	729624	425823	0.00709392	0.757673	0.0222612	pool_amb46	m3C	f	AMB_220503_8wk_5E_6E_2_P4	aging	8wk	5E+6E	CP-2+CP-3	Caudate_Putamen	rep1	16	11	7-0	STR D2 Gaba	STR D2 Gaba	STR D2 Gaba	Gaba
1594633	481726591	1594098	300	724621	201878151	754	633352	214661924	1552958	29	206584	4	33	1521943	1449091	48	186949	100901	64513	36662	173585	74752	76006	46853	8880	849440	1463266	407482	0.463995	389025	371196	224034	0.265861	0.253676	0.153105	1572477	1152787	23088157	8650	875746	211611	0.00550088	0.759677	0.00916535	pool_amb46	m3C	f	AMB_220503_8wk_5E_6E_2_P4	aging	8wk	5E+6E	CP-2+CP-3	Caudate_Putamen	rep1	8	4	2-2	Astro NN	Astro-TE NN	Astro-TE NN	NN
1685402	509672023	1685042	291	769283	213651705	870	749325	227045180	1644342	29	237117	4	33	1505506	1633637	52	243015	116203	82722	46931	165628	59984	70551	43313	8096	881970	1550130	424651	0.487351	488871	339476	243517	0.315374	0.218998	0.157095	1572093	1204742	23125121	11344	936848	574933	0.00721586	0.777634	0.0248618	pool_amb46	m3C	f	AMB_220503_8wk_5E_6E_2_P5	aging	8wk	5E+6E	CP-2+CP-3	Caudate_Putamen	rep1	7	2	0-5	STR D1 Gaba	STR D1 Gaba	STR D1 Gaba	Gaba
1684647	509539043	1684414	300	750433	213626714	825	820518	226921775	1543124	27	244759	4	31	1438611	1675609	53	251405	107854	95184	52929	196529	68444	93631	56367	8161	810799	1535164	461807	0.499311	507372	414971	298111	0.3305	0.270311	0.194188	1478510	1158033	21697832	9457	890080	458787	0.0063963	0.768614	0.0211444	pool_amb46	m3C	f	AMB_220503_8wk_5E_6E_2_P5	aging	8wk	5E+6E	CP-2+CP-3	Caudate_Putamen	rep1	16	11	7-9	STR D2 Gaba	STR D2 Gaba	STR D2 Gaba	Gaba
1931949	584311422	1931631	399	889715	244931884	1059	903796	260260493	1836303	28	268058	4	32	1675402	1840275	52	257416	121756	87006	49836	202353	71881	81316	48571	8636	998615	1743216	473330	0.485586	516014	404121	266729	0.296013	0.231825	0.15301	1762562	1326648	26003779	9066	979569	282579	0.00514365	0.738379	0.0108668	pool_amb46	m3C	f	AMB_220503_8wk_5E_6E_2_P5	aging	8wk	5E+6E	CP-2+CP-3	Caudate_Putamen	rep1	0	1	6-2	Oligo NN	Oligo NN	Oligo NN	NN
1831464	553738142	1831099	350	816535	232142351	1051	835339	246636275	1721714	28	258261	4	32	1625631	1769875	52	249247	117775	90139	50609	208530	76373	94870	57713	9568	926762	1678401	485887	0.485973	507770	437486	293331	0.302532	0.260656	0.174768	1676670	1280340	24589261	12354	989578	577870	0.00736818	0.772903	0.0235009	pool_amb46	m3C	f	AMB_220503_8wk_5E_6E_2_P5	aging	8wk	5E+6E	CP-2+CP-3	Caudate_Putamen	rep1	7	2	0-2	STR D1 Gaba	STR D1 Gaba	STR D1 Gaba	Gaba
1615374	488585913	1615091	250	736979	204819545	863	736888	217640438	1510236	28	224803	4	32	1421100	1556891	52	223896	106199	80866	45129	179412	66645	81337	49605	8160	804136	1467802	427844	0.486437	456090	376999	256937	0.31073	0.256846	0.175049	1485275	1145649	21711701	11879	886677	554972	0.00799785	0.773952	0.025561	pool_amb46	m3C	f	AMB_220503_8wk_5E_6E_2_P5	aging	8wk	5E+6E	CP-2+CP-3	Caudate_Putamen	rep1	7	2	0-7	STR D1 Gaba	STR D1 Gaba	STR D1 Gaba	Gaba
2146086	649146484	2145764	335	940975	272173468	1143	993276	289147221	2100826	29	302040	4	34	1877215	2097274	52	267867	124990	86531	49284	244025	89856	103006	61331	9530	1142843	1971630	525896	0.487875	528672	498218	300152	0.26814	0.252693	0.152235	2001897	1504338	29461822	12014	1129600	423002	0.00600131	0.750895	0.0143576	pool_amb46	m3C	f	AMB_220503_8wk_5E_6E_2_P5	aging	8wk	5E+6E	CP-2+CP-3	Caudate_Putamen	rep1	0	1	6-2	Oligo NN	Oligo NN	Oligo NN	NN
1977282	598176158	1977044	297	827758	250852719	1034	947912	266416487	1816698	27	290509	4	31	1667457	1999873	54	289603	126052	110764	61689	235551	79516	107979	65019	9739	967801	1814687	535545	0.502362	588108	488065	345451	0.324082	0.268953	0.190364	1733531	1361659	25367434	14250	1052592	700998	0.00822022	0.773022	0.0276338	pool_amb46	m3C	f	AMB_220503_8wk_5E_6E_2_P5	aging	8wk	5E+6E	CP-2+CP-3	Caudate_Putamen	rep1	7	2	0-7	STR D1 Gaba	STR D1 Gaba	STR D1 Gaba	Gaba
1660598	502239189	1660351	274	778532	210535575	839	778106	223686005	1574805	28	238230	4	32	1478097	1618220	52	247665	114504	90094	50768	175678	64963	81543	50050	7850	827306	1522280	448812	0.487227	503031	372234	272455	0.330446	0.244524	0.178978	1534977	1195167	22514910	11813	917790	592808	0.00769588	0.767918	0.0263296	pool_amb46	m3C	f	AMB_220503_8wk_5E_6E_2_P5	aging	8wk	5E+6E	CP-2+CP-3	Caudate_Putamen	rep1	11	6	12-8	STR-PAL Chst9 Gaba	STR D1 Sema5a Gaba	STR D1 Sema5a Gaba	Gaba
1487521	449885234	1487286	206	657467	188618617	748	703935	200373185	1442010	29	208846	4	33	1361136	1403872	50	210743	95118	71481	40189	162230	59939	69356	41306	6957	758357	1362230	390108	0.480107	417531	332831	222332	0.306506	0.244328	0.163212	1445269	1080311	21208771	8520	831478	324447	0.0058951	0.769665	0.0152978	pool_amb46	m3C	f	AMB_220503_8wk_5E_6E_2_P5	aging	8wk	5E+6E	CP-2+CP-3	Caudate_Putamen	rep1	11	6	12-1	STR-PAL Chst9 Gaba	STR-PAL Chst9 Gaba	STR-PAL Chst9 Gaba	Gaba
1968272	595317009	1967997	371	893921	249592094	1118	947328	265109342	1884985	29	282026	4	33	1694140	1929945	53	275478	124849	94317	54053	210478	71209	83138	49154	8864	1023305	1801276	489020	0.49202	548697	413979	280662	0.304616	0.229825	0.155813	1778932	1373733	26255155	9568	996336	296322	0.00537851	0.725276	0.0112862	pool_amb46	m3C	f	AMB_220503_8wk_5E_6E_2_P5	aging	8wk	5E+6E	CP-2+CP-3	Caudate_Putamen	rep1	0	1	6-3	Oligo NN	Oligo NN	Oligo NN	NN
1804902	545922512	1804588	348	799483	228900956	1052	837995	243140736	1646223	27	260708	4	31	1500527	1783977	54	236329	104391	88582	49199	219677	79459	100465	60224	8472	885480	1625477	466408	0.502936	478501	459825	298470	0.294376	0.282886	0.18362	1548485	1227356	22795699	14926	973053	913327	0.0096391	0.792804	0.0400658	pool_amb46	m3C	f	AMB_220503_8wk_5E_6E_2_P5	aging	8wk	5E+6E	CP-2+CP-3	Caudate_Putamen	rep1	33	37	23-0	STR Gaba	STR Prox1 Lhx6 Gaba	STR Gaba	Gaba
1542511	466408585	1542164	251	741292	195463849	822	682261	207783531	1502657	29	214248	4	33	1389173	1476037	51	217159	104568	71715	41091	156327	57516	63923	38792	7310	806906	1416415	387632	0.483908	434533	316558	215521	0.306784	0.223492	0.15216	1457967	1112210	21405588	11233	861498	454637	0.00770456	0.774582	0.0212392	pool_amb46	m3C	f	AMB_220503_8wk_5E_6E_2_P5	aging	8wk	5E+6E	CP-2+CP-3	Caudate_Putamen	rep1	16	11	7-1	STR D2 Gaba	STR D2 Gaba	STR D2 Gaba	Gaba
1713885	518299647	1713562	273	746706	217283528	798	772877	230905381	1669809	29	230568	4	33	1549584	1604634	50	230226	118321	76475	44081	162202	58830	62668	37875	8190	917888	1564288	415498	0.474504	469103	321575	221099	0.299883	0.205573	0.141342	1620207	1219461	23951132	7840	892457	156354	0.00483889	0.731845	0.00652804	pool_amb46	m3C	f	AMB_220503_8wk_5E_6E_2_P5	aging	8wk	5E+6E	CP-2+CP-3	Caudate_Putamen	rep1	5	17	4-1	Microglia NN	Microglia NN	Microglia NN	NN
1211894	366095532	1211487	149	483382	153497073	507	483642	163127059	1195068	30	163854	4	34	1137776	1107574	49	146919	86645	52181	31268	114107	46927	45773	28120	5877	653857	1103072	295528	0.464565	317013	234927	157342	0.287391	0.212975	0.14264	1088563	884704	16701044	4319	650581	122510	0.00396762	0.735366	0.00733547	pool_amb46	m3C	f	AMB_220503_8wk_5E_6E_2_P5	aging	8wk	5E+6E	CP-2+CP-3	Caudate_Putamen	rep1	4	1	6-0	Oligo NN	Oligo NN	Oligo NN	NN
2113888	639444723	2113547	312	944806	268087090	999	997985	284816183	1972816	28	298625	4	32	1759166	2056023	53	301869	138507	103205	58266	214030	71397	85428	51324	9375	1069441	1897153	514190	0.497874	601847	422179	298223	0.317237	0.222533	0.157195	1844195	1427921	27065032	12262	1100790	512840	0.00664897	0.770904	0.0189484	pool_amb46	m3C	f	AMB_220503_8wk_5E_6E_2_P5	aging	8wk	5E+6E	CP-2+CP-3	Caudate_Putamen	rep1	9	11	7-9	STR D2 Gaba	STR D2 Gaba	STR D2 Gaba	Gaba
2425533	733450042	2425095	385	1093221	307446188	1194	1089254	326747134	2414684	30	330027	4	34	2229459	2267909	50	317241	156930	102150	58823	236098	88154	93150	56041	11448	1325890	2231773	583481	0.473671	635144	473443	310164	0.284592	0.212138	0.138976	2376504	1700533	34911992	11015	1180222	220105	0.00463496	0.694031	0.00630457	pool_amb46	m3C	f	AMB_220503_8wk_5E_6E_2_P5	aging	8wk	5E+6E	CP-2+CP-3	Caudate_Putamen	rep1	5	17	4-3	Microglia NN	Microglia NN	Microglia NN	NN
1680153	507981935	1679818	290	774741	212931682	923	757784	226269042	1666547	30	225698	4	34	1523983	1575664	50	209335	105111	67174	38666	172815	65757	66198	39941	8020	909292	1536023	400519	0.476444	420286	344711	211979	0.27362	0.224418	0.138005	1608854	1204345	23665303	8085	903497	160808	0.00502532	0.750198	0.0067951	pool_amb46	m3C	f	AMB_220503_8wk_5E_6E_2_P5	aging	8wk	5E+6E	CP-2+CP-3	Caudate_Putamen	rep1	21	13	4-2	Astro NN	DG-PIR Ex IMN	DG-PIR Ex IMN	IMN
2117436	640449683	2117095	399	961336	268502279	1180	1019251	285220551	1985449	28	305449	4	32	1817578	2083537	53	274647	125757	94709	53848	256609	92246	101055	59757	9497	1082037	1937005	537645	0.49213	548961	509667	309369	0.283407	0.263121	0.159715	1906660	1466657	27966808	9255	1095582	176563	0.00485404	0.746993	0.00631331	pool_amb46	m3C	f	AMB_220503_8wk_5E_6E_2_P5	aging	8wk	5E+6E	CP-2+CP-3	Caudate_Putamen	rep1	21	13	4-2	Astro NN	DG-PIR Ex IMN	DG-PIR Ex IMN	IMN
1723569	521255216	1723254	330	741945	218582635	1134	819402	232119173	1603434	27	250273	4	32	1463936	1703667	53	259346	115239	92940	51352	181887	62504	81313	49770	8225	857136	1569295	450783	0.495966	518877	375474	275375	0.330643	0.239263	0.175477	1518020	1199800	22279799	11309	926413	555421	0.00744984	0.77214	0.0249294	pool_amb46	m3C	f	AMB_220503_8wk_5E_6E_2_P5	aging	8wk	5E+6E	CP-2+CP-3	Caudate_Putamen	rep1	7	2	0-4	STR D1 Gaba	STR D1 Gaba	STR D1 Gaba	Gaba
1717157	519212538	1716810	281	694289	217737095	955	738408	231312922	1658955	29	234529	4	33	1525150	1598655	51	230114	117020	75054	43364	165645	60476	65489	39616	7973	899055	1549537	416414	0.477378	465552	331226	223523	0.300446	0.213758	0.144251	1591604	1227775	23492209	11233	961342	501583	0.00705766	0.782995	0.021351	pool_amb46	m3C	f	AMB_220503_8wk_5E_6E_2_P5	aging	8wk	5E+6E	CP-2+CP-3	Caudate_Putamen	rep1	7	2	0-2	STR D1 Gaba	STR D1 Gaba	STR D1 Gaba	Gaba
1440501	435521225	1440174	353	652613	182595343	1141	651837	193948938	1359747	28	201078	4	32	1286756	1377573	51	206548	97156	71697	39757	154340	55736	69713	42670	7635	725106	1315474	381118	0.483312	415158	322459	223837	0.315596	0.245128	0.170157	1332122	1028332	19572594	9952	798135	478790	0.00747079	0.776145	0.0244623	pool_amb46	m3C	f	AMB_220503_8wk_5E_6E_2_P5	aging	8wk	5E+6E	CP-2+CP-3	Caudate_Putamen	rep1	16	11	7-8	STR D2 Gaba	STR D2 Gaba	STR D2 Gaba	Gaba
2206330	667342347	2205932	344	1051484	279709033	1111	1022007	297258616	2110504	29	309540	4	33	1897919	2118996	52	312493	146157	103580	59084	216315	74287	83012	49818	9700	1145502	1996249	532083	0.490706	621314	423432	295494	0.311241	0.212114	0.148025	2006881	1505857	29562128	12284	1137008	447613	0.00612094	0.755057	0.0151414	pool_amb46	m3C	f	AMB_220503_8wk_5E_6E_2_P5	aging	8wk	5E+6E	CP-2+CP-3	Caudate_Putamen	rep1	0	1	6-2	Oligo NN	Oligo NN	Oligo NN	NN
1889620	571531108	1889322	344	848997	239633199	1031	921530	254500147	1725027	27	273212	4	31	1583514	1863352	54	279424	120959	102874	56421	210534	71074	97749	59456	9194	919326	1708124	500212	0.499032	559678	438813	316500	0.327657	0.256898	0.185291	1639646	1281392	24003569	11498	993291	577715	0.00701249	0.775166	0.0240679	pool_amb46	m3C	f	AMB_220503_8wk_5E_6E_2_P5	aging	8wk	5E+6E	CP-2+CP-3	Caudate_Putamen	rep1	7	2	0-5	STR D1 Gaba	STR D1 Gaba	STR D1 Gaba	Gaba
1590110	480674169	1589664	305	738965	201461617	985	686368	214133919	1540956	29	217977	4	33	1437845	1493539	50	225092	110264	74862	42677	154023	55721	63555	38973	8037	828007	1449099	396311	0.482059	452895	312272	220067	0.312536	0.215494	0.151865	1504312	1139677	22102216	11440	882935	545883	0.00760481	0.774724	0.0246981	pool_amb46	m3C	f	AMB_220503_8wk_5E_6E_2_P5	aging	8wk	5E+6E	CP-2+CP-3	Caudate_Putamen	rep1	7	2	0-5	STR D1 Gaba	STR D1 Gaba	STR D1 Gaba	Gaba
1336309	403871407	1335951	193	531072	169342629	664	557790	179955477	1308202	29	179949	4	33	1228626	1234602	50	174987	90509	55831	31901	131221	49370	51874	32014	6950	718036	1224127	326117	0.472052	353228	264479	171620	0.288555	0.216055	0.140198	1285593	973057	18931517	9618	753592	458367	0.00748137	0.774458	0.0242118	pool_amb46	m3C	f	AMB_220503_8wk_5E_6E_2_P5	aging	8wk	5E+6E	CP-2+CP-3	Caudate_Putamen	rep1	7	2	0-5	STR D1 Gaba	STR D1 Gaba	STR D1 Gaba	Gaba
1608881	486559697	1608612	262	719924	203988427	816	743492	216718373	1504842	28	229791	4	32	1402227	1572314	52	229152	106230	84356	46934	179046	62640	77092	47369	8310	808915	1473199	424928	0.489771	466672	366147	255751	0.316775	0.248539	0.173602	1442951	1135932	21218128	10269	882060	474831	0.00711667	0.776508	0.0223786	pool_amb46	m3C	f	AMB_220503_8wk_5E_6E_2_P5	aging	8wk	5E+6E	CP-2+CP-3	Caudate_Putamen	rep1	7	2	0-3	STR D1 Gaba	STR D1 Gaba	STR D1 Gaba	Gaba
1851378	559871665	1851005	428	812425	234730465	1052	862558	249363388	1795570	29	257741	4	33	1623243	1790845	52	266434	128486	87836	50498	175726	58510	65846	39814	8241	983826	1697059	448789	0.486012	533254	339896	243994	0.314222	0.200285	0.143775	1700818	1296298	25178112	8381	919309	169947	0.00492763	0.70918	0.00674979	pool_amb46	m3C	f	AMB_220503_8wk_5E_6E_2_P5	aging	8wk	5E+6E	CP-2+CP-3	Caudate_Putamen	rep1	5	17	4-7	CHOR NN	DG-PIR Ex IMN	DG-PIR Ex IMN	IMN
1456633	440389305	1456294	291	664540	184596847	741	648983	196176961	1426262	29	196800	4	33	1337846	1357125	50	198102	97897	65767	37281	144081	53421	57106	34753	7128	774202	1334977	362759	0.473047	399047	289361	194907	0.298917	0.216754	0.146	1403530	1056913	20696534	7988	784782	252552	0.00569136	0.742523	0.0122026	pool_amb46	m3C	f	AMB_220503_8wk_5E_6E_2_P5	aging	8wk	5E+6E	CP-2+CP-3	Caudate_Putamen	rep1	0	1	6-5	Oligo NN	Oligo NN	Oligo NN	NN
2079259	628609348	2078842	339	969994	263468244	1155	938368	280008404	2013199	29	289544	4	33	1864738	1958895	51	261720	129109	85311	48442	222727	81525	84507	50595	10605	1117727	1906617	502480	0.478721	524582	439354	268855	0.275138	0.230436	0.141012	1954278	1438365	28830046	10496	1042266	238773	0.00537078	0.724619	0.00828209	pool_amb46	m3C	f	AMB_220503_8wk_5E_6E_2_P5	aging	8wk	5E+6E	CP-2+CP-3	Caudate_Putamen	rep1	5	17	4-3	Microglia NN	Microglia NN	Microglia NN	NN
1770377	535458174	1770007	318	758378	224495984	868	792812	238555359	1656230	28	250147	4	32	1536729	1711188	52	242064	114706	85602	47715	195854	71010	89594	54413	8369	890538	1607940	461436	0.487839	490087	410871	277324	0.304792	0.255526	0.172472	1598350	1251004	23509771	14873	971976	700954	0.00930522	0.776957	0.0298154	pool_amb46	m3C	f	AMB_220503_8wk_5E_6E_2_P5	aging	8wk	5E+6E	CP-2+CP-3	Caudate_Putamen	rep1	29	2	0-1	STR D1 Gaba	STR D1 Gaba	STR D1 Gaba	Gaba
1844870	557884658	1844477	350	843588	233841004	912	833067	248528403	1764610	28	254697	4	33	1617414	1759828	52	245652	119939	82847	47603	190799	68157	73287	43934	8910	966623	1676762	449211	0.484979	496041	376177	247671	0.295833	0.224347	0.147708	1691189	1286326	24940245	11060	927391	331725	0.00653978	0.720961	0.0133008	pool_amb46	m3C	f	AMB_220503_8wk_5E_6E_2_P5	aging	8wk	5E+6E	CP-2+CP-3	Caudate_Putamen	rep1	0	1	6-6	Oligo NN	Oligo NN	Oligo NN	NN
1761829	532674668	1761475	267	789121	223289057	869	818105	237265268	1650327	28	241710	4	32	1566151	1673534	51	238164	117707	85778	48222	185787	69907	81214	50567	9167	897912	1600562	456654	0.479505	489871	387475	265781	0.306062	0.242087	0.166055	1601232	1239555	23579198	12006	956608	598497	0.00749798	0.771735	0.0253824	pool_amb46	m3C	f	AMB_220503_8wk_5E_6E_2_P5	aging	8wk	5E+6E	CP-2+CP-3	Caudate_Putamen	rep1	7	2	0-7	STR D1 Gaba	STR D1 Gaba	STR D1 Gaba	Gaba
1399874	423119921	1399552	203	572245	177418246	787	607999	188489394	1314533	28	190619	4	32	1274338	1313849	50	183824	92966	67508	38137	151969	59445	72077	44356	7631	712752	1276828	372612	0.475403	382435	327847	222078	0.29952	0.256767	0.173929	1302602	1009950	19174776	9160	771303	431067	0.00703208	0.763704	0.0224809	pool_amb46	m3C	f	AMB_220503_8wk_5E_6E_2_P5	aging	8wk	5E+6E	CP-2+CP-3	Caudate_Putamen	rep1	16	11	7-0	STR D2 Gaba	STR D2 Gaba	STR D2 Gaba	Gaba
1561433	472315167	1561189	287	750507	197971804	876	757511	210342588	1485798	28	223133	4	32	1367249	1522779	52	249391	105684	86036	48307	162463	54203	71569	42794	6923	769272	1425117	413303	0.496247	489418	331029	248706	0.343423	0.232282	0.174516	1462917	1091129	21253920	10191	843352	473982	0.00696622	0.772917	0.0223009	pool_amb46	m3C	f	AMB_220503_8wk_5E_6E_2_P5	aging	8wk	5E+6E	CP-2+CP-3	Caudate_Putamen	rep1	9	11	7-3	STR D2 Gaba	STR D2 Gaba	STR D2 Gaba	Gaba
2588242	782894570	2587790	476	1239901	328121888	1349	1252742	348692566	2436484	28	346511	4	32	2324250	2522865	52	353815	172637	137253	78463	300941	119043	141312	85640	12310	1270497	2366287	709665	0.48912	742168	646936	442668	0.313642	0.273397	0.187073	2544085	1889589	35981213	13866	1338746	251847	0.00545029	0.708485	0.0069994	pool_amb46	m3C	f	AMB_220503_8wk_5E_6E_2_P5	aging	8wk	5E+6E	CP-2+CP-3	Caudate_Putamen	rep1	21	13	4-2	Astro NN	DG-PIR Ex IMN	DG-PIR Ex IMN	IMN
1867364	564715407	1867053	273	783782	236787516	930	834522	251575624	1809343	29	261199	4	33	1671452	1779506	51	238337	119573	80696	46731	202737	75693	80245	48333	8877	987026	1711458	464470	0.479495	485337	407008	256005	0.283581	0.237814	0.149583	1735869	1321891	25607541	8665	930566	176207	0.00499174	0.703966	0.00688106	pool_amb46	m3C	f	AMB_220503_8wk_5E_6E_2_P5	aging	8wk	5E+6E	CP-2+CP-3	Caudate_Putamen	rep1	12	13	4-0	OPC NN	OPC NN	OPC NN	NN
1559016	471258033	1558619	316	694248	197557141	1005	680660	209915243	1461332	28	213792	4	32	1398721	1468675	51	205561	102217	74686	41971	170800	65219	76676	46825	8024	789345	1415082	408520	0.478899	424435	359520	240158	0.299937	0.254063	0.169713	1437862	1107589	21124018	10518	861272	515059	0.00731503	0.77761	0.0243826	pool_amb46	m3C	f	AMB_220503_8wk_5E_6E_2_P5	aging	8wk	5E+6E	CP-2+CP-3	Caudate_Putamen	rep1	7	2	0-2	STR D1 Gaba	STR D1 Gaba	STR D1 Gaba	Gaba
1853177	560514008	1852876	298	833192	234976806	914	856196	249682415	1786820	29	258767	4	33	1630160	1789671	52	258768	122465	88733	50545	188140	66286	74543	45281	8378	972985	1697478	459283	0.486698	520511	374250	259102	0.306638	0.220474	0.152639	1703310	1294359	25118539	9726	971249	345039	0.00571006	0.750371	0.0137364	pool_amb46	m3C	f	AMB_220503_8wk_5E_6E_2_P5	aging	8wk	5E+6E	CP-2+CP-3	Caudate_Putamen	rep1	0	1	6-2	Oligo NN	Oligo NN	Oligo NN	NN
1717412	519342638	1717095	239	655989	217827834	812	752904	231373618	1596034	27	241993	4	31	1519135	1649131	52	243617	117058	90231	50809	187145	66038	81075	48983	8701	859547	1565624	455604	0.485168	501715	383241	271098	0.320457	0.244785	0.173157	1567037	1222783	23008325	11911	948319	565605	0.00760097	0.775542	0.0245826	pool_amb46	m3C	f	AMB_220503_8wk_5E_6E_2_P5	aging	8wk	5E+6E	CP-2+CP-3	Caudate_Putamen	rep1	29	2	0-1	STR D1 Gaba	STR D1 Gaba	STR D1 Gaba	Gaba
1915065	579039681	1914566	316	807903	242792945	1145	825182	257958155	1845722	29	263172	4	33	1682049	1812246	51	228969	112126	73294	42441	217520	83402	81768	49016	8686	1009495	1736613	458669	0.483792	456830	431706	246519	0.263058	0.248591	0.141954	1764324	1341499	26069251	12540	1055415	611518	0.00710754	0.786743	0.0234574	pool_amb46	m3C	f	AMB_220503_8wk_5E_6E_2_P5	aging	8wk	5E+6E	CP-2+CP-3	Caudate_Putamen	rep1	11	6	12-7	STR-PAL Chst9 Gaba	STR-PAL Chst9 Gaba	STR-PAL Chst9 Gaba	Gaba
1196327	361479474	1195976	209	490277	151557027	761	500716	161037741	1120561	28	160949	4	32	1091683	1089556	49	146160	77712	52706	29844	126729	50343	57338	35272	6376	620178	1081123	308713	0.464137	306422	269682	175160	0.283429	0.249446	0.162017	1116694	863360	16531831	6966	668773	289580	0.00623806	0.774617	0.0175165	pool_amb46	m3C	f	AMB_220503_8wk_5E_6E_2_P5	aging	8wk	5E+6E	CP-2+CP-3	Caudate_Putamen	rep1	16	11	7-1	STR D2 Gaba	STR D2 Gaba	STR D2 Gaba	Gaba
2018311	610431343	2017984	339	952126	255876793	1103	961618	271862926	1845335	27	284275	4	31	1692644	1978003	53	300535	134571	111415	62240	212958	72362	97855	58971	9903	983808	1816376	525086	0.50035	608761	442146	330481	0.335151	0.243422	0.181945	1738722	1341159	25617222	12259	1032768	550505	0.00705058	0.770056	0.0214896	pool_amb46	m3C	f	AMB_220503_8wk_5E_6E_2_P5	aging	8wk	5E+6E	CP-2+CP-3	Caudate_Putamen	rep1	16	8	7-2	STR D2 Gaba	STR D2 Gaba	STR D2 Gaba	Gaba
1133464	342799947	1133230	187	508076	143694610	562	524754	152708223	1036807	27	155066	4	31	987957	1059941	51	153056	72498	55907	30928	121887	45081	54179	33537	5578	563483	1015393	294218	0.481164	312389	254684	174551	0.307653	0.250823	0.171905	1014553	802446	14871635	8439	621989	413136	0.00831795	0.775116	0.0277801	pool_amb46	m3C	f	AMB_220503_8wk_5E_6E_2_P5	aging	8wk	5E+6E	CP-2+CP-3	Caudate_Putamen	rep1	7	2	0-7	STR D1 Gaba	STR D1 Gaba	STR D1 Gaba	Gaba
1548625	468123020	1548121	292	665526	196256440	988	647976	208558094	1511057	29	214776	4	33	1405336	1429529	50	201534	103697	64008	36555	152190	54978	60540	37236	7037	828436	1409073	376850	0.469776	405794	304944	198339	0.287986	0.216415	0.140758	1477006	1151816	21790478	11619	906332	548634	0.00786659	0.786872	0.0251777	pool_amb46	m3C	f	AMB_220503_8wk_5E_6E_2_P5	aging	8wk	5E+6E	CP-2+CP-3	Caudate_Putamen	rep1	9	8	7-8	STR D2 Gaba	STR D2 Gaba	STR D2 Gaba	Gaba
1450653	438332467	1450245	274	558995	183804616	761	601918	195298951	1430070	30	188318	4	34	1349060	1303468	49	181493	100903	58436	33728	132942	50373	49007	29874	6647	790617	1315915	342321	0.462398	374560	262196	171045	0.284638	0.19925	0.129982	1414862	1046889	20859154	7658	779693	249060	0.00541254	0.744771	0.0119401	pool_amb46	m3C	f	AMB_220503_8wk_5E_6E_2_P5	aging	8wk	5E+6E	CP-2+CP-3	Caudate_Putamen	rep1	0	1	6-3	Oligo NN	Oligo NN	Oligo NN	NN
1656071	500814895	1655716	267	704878	209974815	780	740982	223115022	1540586	27	230452	4	32	1448859	1564706	51	215480	103284	77891	43618	183687	67387	81965	49895	8349	837099	1493112	427579	0.480594	440273	382934	253369	0.294869	0.256467	0.169692	1502983	1168264	22162732	8678	874794	219048	0.00577385	0.748798	0.00988362	pool_amb46	m3C	f	AMB_220503_8wk_5E_6E_2_P5	aging	8wk	5E+6E	CP-2+CP-3	Caudate_Putamen	rep1	8	4	2-2	Astro NN	Astro-TE NN	Astro-TE NN	NN
1857314	561671452	1856906	279	783156	235504594	939	832240	250217849	1688651	27	257117	4	31	1597439	1786985	52	235521	110393	89774	50597	224870	84598	103178	61876	9545	913015	1672058	489217	0.490827	486285	474522	305425	0.29083	0.283795	0.182664	1640357	1277766	24058824	11421	992696	548000	0.00696251	0.7769	0.0227775	pool_amb46	m3C	f	AMB_220503_8wk_5E_6E_2_P5	aging	8wk	5E+6E	CP-2+CP-3	Caudate_Putamen	rep1	11	6	12-7	STR-PAL Chst9 Gaba	STR-PAL Chst9 Gaba	STR-PAL Chst9 Gaba	Gaba
1399409	422997177	1399029	263	601364	177359071	1030	629630	188382211	1353121	29	190682	4	33	1290443	1295545	50	197811	96503	67270	38240	137635	52396	58729	35514	6745	721930	1274816	358953	0.47529	399824	284274	199753	0.313633	0.222992	0.156692	1355720	1022750	19839757	9449	790691	458975	0.00696973	0.773103	0.0231341	pool_amb46	m3C	f	AMB_220503_8wk_5E_6E_2_P5	aging	8wk	5E+6E	CP-2+CP-3	Caudate_Putamen	rep1	16	8	7-2	STR D2 Gaba	STR D2 Gaba	STR D2 Gaba	Gaba
1351250	408447486	1350913	211	552449	171254939	620	579963	181979824	1297126	29	182568	4	33	1263453	1262478	49	166891	84742	59172	33128	154097	63034	76082	46294	7643	702349	1244239	362188	0.470052	343933	339507	214676	0.27642	0.272863	0.172536	1310206	994419	19210526	8705	767342	409770	0.00664399	0.771649	0.0213305	pool_amb46	m3C	f	AMB_220503_8wk_5E_6E_2_P5	aging	8wk	5E+6E	CP-2+CP-3	Caudate_Putamen	rep1	13	2	0-4	STR D1 Gaba	STR D1 Gaba	STR D1 Gaba	Gaba
1433721	433570856	1433444	259	658695	181752149	822	659342	193115719	1294950	26	199889	4	30	1216314	1376096	53	186956	87910	70706	39593	166306	59269	77160	46315	7630	705739	1285438	374379	0.490096	385165	349050	233774	0.299637	0.271542	0.181863	1244630	994355	18240585	8651	768932	387722	0.00695066	0.773297	0.021256	pool_amb46	m3C	f	AMB_220503_8wk_5E_6E_2_P5	aging	8wk	5E+6E	CP-2+CP-3	Caudate_Putamen	rep1	7	2	0-3	STR D1 Gaba	STR D1 Gaba	STR D1 Gaba	Gaba
1679439	507902745	1679113	286	794117	212876256	781	771547	226247330	1656335	30	234679	4	34	1486271	1620408	52	226131	106517	74140	42145	172541	63065	69371	41850	7662	895890	1542228	409596	0.485277	448933	346827	227506	0.291094	0.224887	0.147518	1561034	1174755	23059402	7688	883134	197604	0.00492494	0.75176	0.00856935	pool_amb46	m3C	f	AMB_220503_8wk_5E_6E_2_P5	aging	8wk	5E+6E	CP-2+CP-3	Caudate_Putamen	rep1	8	4	2-2	Astro NN	Astro-TE NN	Astro-TE NN	NN
1396880	422252640	1396557	195	595199	177015970	647	609323	188126434	1361651	29	186577	4	33	1279102	1291135	50	182836	93571	59331	33998	139085	52697	54279	32647	7142	743277	1274369	341983	0.47261	369736	278708	180255	0.290133	0.218703	0.141446	1346262	1008394	19705127	9317	774951	433937	0.00692064	0.7685	0.0220215	pool_amb46	m3C	f	AMB_220503_8wk_5E_6E_2_P5	aging	8wk	5E+6E	CP-2+CP-3	Caudate_Putamen	rep1	7	2	0-3	STR D1 Gaba	STR D1 Gaba	STR D1 Gaba	Gaba
1355586	409615867	1355247	207	547159	171733840	649	561027	182517092	1297381	28	176331	4	32	1245724	1219111	49	161610	86195	52698	30344	139086	53036	52236	31626	7480	729730	1228766	325724	0.463238	330847	275984	166904	0.269251	0.224603	0.135831	1285368	962198	19011518	6804	659988	132062	0.00529343	0.685917	0.00694642	pool_amb46	m3C	f	AMB_220503_8wk_5E_6E_2_P5	aging	8wk	5E+6E	CP-2+CP-3	Caudate_Putamen	rep1	12	13	4-0	OPC NN	OPC NN	OPC NN	NN
1660721	502066356	1660303	342	737870	210466563	925	738093	223649746	1594215	29	229640	4	33	1466343	1579906	51	228748	108640	76975	44032	172296	60477	67714	40511	7740	863425	1512391	411357	0.485413	458395	340998	229232	0.303093	0.225469	0.151569	1535014	1164120	22563249	11129	902238	507590	0.0072501	0.775039	0.0224963	pool_amb46	m3C	f	AMB_220503_8wk_5E_6E_2_P5	aging	8wk	5E+6E	CP-2+CP-3	Caudate_Putamen	rep1	29	2	0-1	STR D1 Gaba	STR D1 Gaba	STR D1 Gaba	Gaba
1815136	548857126	1814760	241	736865	230140691	811	791799	244546062	1737108	29	251082	4	33	1592564	1704329	51	246631	122319	82036	46864	179932	63138	68486	41786	8155	942448	1636833	441213	0.481653	497850	353342	239172	0.304154	0.215869	0.146119	1672547	1295228	24596112	12173	1009514	508525	0.00727812	0.77941	0.020675	pool_amb46	m3C	f	AMB_220503_8wk_5E_6E_2_P5	aging	8wk	5E+6E	CP-2+CP-3	Caudate_Putamen	rep1	7	2	0-3	STR D1 Gaba	STR D1 Gaba	STR D1 Gaba	Gaba
2063205	623844996	2062774	322	837978	261579321	958	878170	277976247	1960565	28	274331	4	32	1810919	1878940	50	255719	131334	83985	48519	203925	75453	78112	47036	9200	1077713	1833073	484533	0.475661	519557	404526	257652	0.283435	0.220682	0.140557	1910551	1439694	28138863	11563	1071262	342212	0.00605218	0.74409	0.0121615	pool_amb46	m3C	f	AMB_220503_8wk_5E_6E_2_P5	aging	8wk	5E+6E	CP-2+CP-3	Caudate_Putamen	rep1	0	1	6-2	Oligo NN	Oligo NN	Oligo NN	NN
1252878	378656032	1252485	242	554546	158719512	728	546936	168682679	1179527	28	169667	4	32	1135030	1165411	50	163080	81789	57473	32923	134862	52267	60211	36411	6963	640927	1137379	325344	0.474417	335265	283751	187018	0.29477	0.249478	0.164429	1168731	898385	17181921	8901	701371	466706	0.00761595	0.780702	0.0271626	pool_amb46	m3C	f	AMB_220503_8wk_5E_6E_2_P5	aging	8wk	5E+6E	CP-2+CP-3	Caudate_Putamen	rep1	7	2	0-5	STR D1 Gaba	STR D1 Gaba	STR D1 Gaba	Gaba
1682251	508602660	1681823	340	775813	213175517	860	757835	226559138	1634131	29	231657	4	33	1499686	1616770	51	229090	113118	76713	43863	168301	60985	64675	38709	8148	898010	1547045	411004	0.483309	462784	332670	223960	0.299141	0.215036	0.144766	1577564	1183420	23162205	7306	852214	154142	0.00463119	0.720128	0.00665489	pool_amb46	m3C	f	AMB_220503_8wk_5E_6E_2_P5	aging	8wk	5E+6E	CP-2+CP-3	Caudate_Putamen	rep1	5	17	4-1	Microglia NN	Microglia NN	Microglia NN	NN
1662892	502770347	1662550	230	646655	210860774	770	738635	223972905	1548062	27	234133	4	32	1435330	1595421	52	206590	99289	72480	40680	194504	68993	82525	49852	8660	860098	1513473	421927	0.482243	419039	395874	245537	0.276872	0.261567	0.162234	1472793	1166659	21798836	11547	910813	554645	0.00784021	0.780702	0.0254438	pool_amb46	m3C	f	AMB_220503_8wk_5E_6E_2_P5	aging	8wk	5E+6E	CP-2+CP-3	Caudate_Putamen	rep1	16	11	7-3	STR D2 Gaba	STR D2 Gaba	STR D2 Gaba	Gaba
1301089	393181106	1300727	215	539201	164827793	532	533973	175207695	1286129	30	174758	4	34	1219925	1186777	49	171547	92538	56802	32600	121045	45545	48280	30085	6614	702268	1191369	321109	0.463425	353487	244955	167767	0.296707	0.205608	0.140819	1277294	964567	18810251	8025	751403	343269	0.00628281	0.779006	0.018249	pool_amb46	m3C	f	AMB_220503_8wk_5E_6E_2_P5	aging	8wk	5E+6E	CP-2+CP-3	Caudate_Putamen	rep1	7	2	0-3	STR D1 Gaba	STR D1 Gaba	STR D1 Gaba	Gaba
1379860	417068741	1379495	224	616113	174821108	717	593204	185807413	1283524	27	188849	4	31	1236809	1281716	50	181803	89992	64266	35516	148748	54425	64526	39836	7634	704146	1249550	356890	0.474475	371577	307535	204144	0.297369	0.246117	0.163374	1273828	977574	18716704	10458	758785	540793	0.0082099	0.776192	0.0288936	pool_amb46	m3C	f	AMB_220503_8wk_5E_6E_2_P5	aging	8wk	5E+6E	CP-2+CP-3	Caudate_Putamen	rep1	7	2	0-5	STR D1 Gaba	STR D1 Gaba	STR D1 Gaba	Gaba
1559033	471450927	1558697	284	673460	197661234	780	701992	210015313	1437901	27	216093	4	31	1343035	1500394	52	212031	100203	75861	42471	169928	62107	77909	47698	7987	782694	1409969	403961	0.487494	430566	357642	243939	0.305373	0.253652	0.17301	1392313	1096755	20380166	11077	849260	555145	0.00795583	0.774339	0.0272395	pool_amb46	m3C	f	AMB_220503_8wk_5E_6E_2_P5	aging	8wk	5E+6E	CP-2+CP-3	Caudate_Putamen	rep1	7	2	0-5	STR D1 Gaba	STR D1 Gaba	STR D1 Gaba	Gaba
1744867	527557665	1744504	340	799084	221126455	906	769608	235025179	1671231	29	236214	4	33	1559480	1623330	51	224148	109762	74962	42746	180837	65300	70275	41683	8698	924804	1584514	423473	0.477009	451618	358095	229666	0.28502	0.225997	0.144944	1633729	1226975	24120152	9126	905494	303157	0.00558599	0.737989	0.0125686	pool_amb46	m3C	f	AMB_220503_8wk_5E_6E_2_P5	aging	8wk	5E+6E	CP-2+CP-3	Caudate_Putamen	rep1	0	1	6-3	Oligo NN	Oligo NN	Oligo NN	NN
1622100	490470762	1621744	252	682185	205647718	813	716685	218503497	1529057	28	226972	4	32	1436921	1566218	52	223383	108115	80418	44709	176590	66446	79655	49447	8225	820065	1481243	425181	0.486969	456625	372138	254229	0.308271	0.251234	0.171632	1487877	1134494	21788012	10156	878424	472903	0.00682583	0.774287	0.0217047	pool_amb46	m3C	f	AMB_220503_8wk_5E_6E_2_P5	aging	8wk	5E+6E	CP-2+CP-3	Caudate_Putamen	rep1	7	2	0-2	STR D1 Gaba	STR D1 Gaba	STR D1 Gaba	Gaba
1924342	582020889	1924039	378	977759	243923001	1158	935369	259163100	1731924	26	277810	4	30	1706871	1850465	52	263886	110750	101827	57269	250782	87203	115929	68139	9455	932338	1760012	551881	0.477279	533732	522053	343164	0.303255	0.296619	0.194978	1749837	1348890	25837727	9389	1004469	307702	0.00536564	0.744663	0.011909	pool_amb46	m3C	f	AMB_220503_8wk_5E_6E_2_P5	aging	8wk	5E+6E	CP-2+CP-3	Caudate_Putamen	rep1	4	1	6-0	Oligo NN	Oligo NN	Oligo NN	NN
1817601	549662088	1817251	451	896963	230369484	1118	878802	244760663	1650186	27	263829	4	31	1623932	1730626	51	266469	114478	99788	55645	216452	74135	103799	62281	8901	878656	1658045	522166	0.474178	536380	456667	321513	0.323501	0.275425	0.193911	1668770	1284742	24512189	11987	1007990	504269	0.00718313	0.784586	0.0205722	pool_amb46	m3C	f	AMB_220503_8wk_5E_6E_2_P5	aging	8wk	5E+6E	CP-2+CP-3	Caudate_Putamen	rep1	7	2	0-3	STR D1 Gaba	STR D1 Gaba	STR D1 Gaba	Gaba
1353267	409195830	1353007	236	659773	171488314	651	620413	182265337	1258676	27	188937	4	31	1265270	1246369	49	208289	93705	78675	43820	141727	50151	67146	40910	6964	665215	1237030	388986	0.46304	424489	299934	230551	0.343152	0.242463	0.186375	1298062	984439	19119320	8614	758661	422519	0.00663605	0.770653	0.0220991	pool_amb46	m3C	f	AMB_220503_8wk_5E_6E_2_P5	aging	8wk	5E+6E	CP-2+CP-3	Caudate_Putamen	rep1	29	2	0-1	STR D1 Gaba	STR D1 Gaba	STR D1 Gaba	Gaba
1760407	532252093	1759954	324	784350	223113234	898	797212	237096614	1694898	29	242727	4	33	1643423	1607878	49	240742	117742	80945	46282	177451	62306	67963	40643	8423	938455	1618185	451969	0.458119	485711	348363	235833	0.300158	0.21528	0.145739	1708102	1286421	25322667	8673	946929	175825	0.00507757	0.736096	0.00694338	pool_amb46	m3C	f	AMB_220503_8wk_5E_6E_2_P5	aging	8wk	5E+6E	CP-2+CP-3	Caudate_Putamen	rep1	5	17	4-1	Microglia NN	Microglia NN	Microglia NN	NN
1953463	590875079	1953109	322	927301	247686500	1133	927960	263147380	1856887	28	282417	4	33	1748707	1832750	51	288724	125490	98766	55496	207829	69020	84685	50708	8441	987214	1776600	516142	0.47371	568476	412242	289655	0.31998	0.23204	0.163039	1843410	1391698	27059255	11554	1076127	480600	0.00626773	0.773248	0.017761	pool_amb46	m3C	f	AMB_220503_8wk_5E_6E_2_P5	aging	8wk	5E+6E	CP-2+CP-3	Caudate_Putamen	rep1	16	11	7-1	STR D2 Gaba	STR D2 Gaba	STR D2 Gaba	Gaba
1520772	459928804	1520481	291	762505	192746822	821	744873	204806330	1394419	27	217610	4	31	1377435	1426945	50	233852	97794	85609	47665	173508	59179	83044	49815	7595	729087	1382955	438977	0.471409	464920	365546	266133	0.336179	0.264322	0.192438	1426889	1110209	20879433	10646	855855	533669	0.00746099	0.770895	0.0255596	pool_amb46	m3C	f	AMB_220503_8wk_5E_6E_2_P5	aging	8wk	5E+6E	CP-2+CP-3	Caudate_Putamen	rep1	7	2	0-2	STR D1 Gaba	STR D1 Gaba	STR D1 Gaba	Gaba
1991679	602409071	1991328	277	823580	252622078	1049	910337	268342465	1944304	29	276936	4	33	1821899	1846351	50	244696	115771	79953	45634	228303	84145	88561	52900	9070	1058528	1823203	504081	0.463723	486054	453909	267048	0.266593	0.248962	0.146472	1930577	1461094	28518290	10604	1095005	244859	0.00549266	0.749442	0.00858603	pool_amb46	m3C	f	AMB_220503_8wk_5E_6E_2_P5	aging	8wk	5E+6E	CP-2+CP-3	Caudate_Putamen	rep1	8	4	2-2	Astro NN	Astro-TE NN	Astro-TE NN	NN
1895856	573387302	1895506	325	850914	240381974	946	897176	255381041	1759753	27	266855	4	31	1731282	1772673	50	266671	125145	98996	56195	210133	74631	91487	55283	9314	955122	1734129	523346	0.465177	547007	431534	301961	0.315436	0.248848	0.174128	1782908	1371538	26275797	10083	1039797	318694	0.00565537	0.758125	0.0121288	pool_amb46	m3C	f	AMB_220503_8wk_5E_6E_2_P5	aging	8wk	5E+6E	CP-2+CP-3	Caudate_Putamen	rep1	40	54	2-10	DG Glut	OB-STR-CTX Inh IMN	OB-STR-CTX Inh IMN	IMN
2009014	607669513	2008647	348	923560	254742218	997	994871	270603546	1900350	28	287157	4	32	1762136	1912854	52	289881	127010	96784	55391	215685	70636	82228	48823	8375	1028612	1828274	516121	0.476783	569066	417372	283226	0.311259	0.228287	0.154914	1829183	1405351	27196393	9452	1039915	305977	0.00516733	0.739968	0.0112506	pool_amb46	m3C	f	AMB_220503_8wk_5E_6E_2_P5	aging	8wk	5E+6E	CP-2+CP-3	Caudate_Putamen	rep1	0	1	6-3	Oligo NN	Oligo NN	Oligo NN	NN
1815107	548959061	1814767	409	914201	230061022	1132	910126	244420757	1633492	26	261056	4	30	1571820	1736698	52	284128	117780	108010	60021	200873	66260	92101	55937	8668	860208	1635911	507915	0.484408	569939	415171	316069	0.348392	0.253786	0.193207	1618719	1259124	23691611	11367	964827	552396	0.00702222	0.766268	0.0233161	pool_amb46	m3C	f	AMB_220503_8wk_5E_6E_2_P5	aging	8wk	5E+6E	CP-2+CP-3	Caudate_Putamen	rep1	29	2	0-1	STR D1 Gaba	STR D1 Gaba	STR D1 Gaba	Gaba
1511001	456977245	1510698	254	651452	191611448	801	679627	203558203	1397315	27	211940	4	31	1353386	1388576	50	196214	87754	67039	38217	180095	63266	76100	45042	7173	759267	1363628	403460	0.464713	389224	364503	226398	0.285433	0.267304	0.166026	1412148	1102080	20741109	12556	867528	771061	0.00889142	0.787173	0.0371755	pool_amb46	m3C	f	AMB_220503_8wk_5E_6E_2_P5	aging	8wk	5E+6E	CP-2+CP-3	Caudate_Putamen	rep1	33	37	23-7	STR Gaba	STR Prox1 Lhx6 Gaba	STR Gaba	Gaba
1653531	500000273	1653176	293	770951	209586805	924	759047	222697939	1580228	28	228880	4	32	1532563	1524403	49	239197	112112	81600	46547	171753	59683	68203	41016	7846	850419	1514803	440699	0.462635	479456	340655	237366	0.316514	0.224884	0.156698	1592641	1219546	23438762	10507	946122	476237	0.00659722	0.775799	0.0203184	pool_amb46	m3C	f	AMB_220503_8wk_5E_6E_2_P5	aging	8wk	5E+6E	CP-2+CP-3	Caudate_Putamen	rep1	16	11	7-1	STR D2 Gaba	STR D2 Gaba	STR D2 Gaba	Gaba
1967853	595229237	1967491	332	887936	249547514	1206	947944	265081778	1801061	27	288798	4	31	1729034	1886693	52	276063	121180	101938	56883	236087	80788	104627	62578	9536	972603	1796720	544812	0.476215	556064	484080	326026	0.309488	0.269424	0.181456	1795307	1418010	26320507	14177	1069646	648204	0.0078967	0.754329	0.0246273	pool_amb46	m3C	f	AMB_220503_8wk_5E_6E_2_P5	aging	8wk	5E+6E	CP-2+CP-3	Caudate_Putamen	rep1	11	6	12-8	STR-PAL Chst9 Gaba	STR D1 Sema5a Gaba	STR D1 Sema5a Gaba	Gaba
1770415	535460301	1770114	319	931555	224372819	1117	904965	238389379	1620336	27	262497	4	31	1575561	1708101	52	282262	113606	103806	57725	205402	69223	98543	58722	8229	842203	1619321	514430	0.48	557399	431890	318796	0.344218	0.266711	0.19687	1634966	1262738	23910636	10735	979170	483261	0.00656589	0.775434	0.0202111	pool_amb46	m3C	f	AMB_220503_8wk_5E_6E_2_P5	aging	8wk	5E+6E	CP-2+CP-3	Caudate_Putamen	rep1	16	8	7-2	STR D2 Gaba	STR D2 Gaba	STR D2 Gaba	Gaba
1761855	532835880	1761548	337	813681	223360355	924	829357	237318357	1693228	29	242796	4	33	1609535	1618492	50	220199	102969	74084	42077	200302	72596	77285	46376	8030	928238	1606749	448608	0.463316	439329	396559	239822	0.273427	0.246808	0.149259	1681352	1271234	24875081	8619	974769	187560	0.00512623	0.76679	0.00754008	pool_amb46	m3C	f	AMB_220503_8wk_5E_6E_2_P5	aging	8wk	5E+6E	CP-2+CP-3	Caudate_Putamen	rep1	21	4	4-7	CHOR NN	DG-PIR Ex IMN	DG-PIR Ex IMN	IMN
2053587	621136749	2053229	330	960952	260361919	1015	969721	276658014	1984924	29	288768	4	33	1875955	1912309	50	272251	124767	88772	50787	233244	82480	91823	53873	8937	1069996	1880098	533730	0.465199	536577	461420	285255	0.285398	0.245423	0.151723	1961640	1485590	29067939	9605	1136669	215947	0.00489641	0.76513	0.00742904	pool_amb46	m3C	f	AMB_220503_8wk_5E_6E_2_P5	aging	8wk	5E+6E	CP-2+CP-3	Caudate_Putamen	rep1	21	4	4-7	CHOR NN	DG-PIR Ex IMN	DG-PIR Ex IMN	IMN
1961770	593334120	1961426	285	899306	248738032	896	951190	264235300	1876885	28	281491	4	33	1757252	1869597	51	276526	123687	95687	54247	214875	73381	84219	50338	8407	1015942	1801258	512772	0.472977	550147	422813	284491	0.305424	0.234732	0.15794	1814461	1382545	26891486	9749	1051324	354453	0.00537295	0.760427	0.0131809	pool_amb46	m3C	f	AMB_220503_8wk_5E_6E_2_P5	aging	8wk	5E+6E	CP-2+CP-3	Caudate_Putamen	rep1	0	1	6-2	Oligo NN	Oligo NN	Oligo NN	NN
1626172	491793839	1625904	382	865405	206069664	1072	824475	218941257	1525462	28	238910	4	32	1441595	1554662	51	257079	107816	89601	50254	173306	56587	71646	42942	7214	803652	1484870	441466	0.480158	504750	344481	254443	0.339929	0.231994	0.171357	1503043	1164597	22070715	9899	901731	440550	0.00658597	0.774286	0.0199608	pool_amb46	m3C	f	AMB_220503_8wk_5E_6E_2_P5	aging	8wk	5E+6E	CP-2+CP-3	Caudate_Putamen	rep1	16	11	7-2	STR D2 Gaba	STR D2 Gaba	STR D2 Gaba	Gaba
1601271	484132740	1600821	264	672801	202994715	857	708511	215661671	1467396	27	221097	4	31	1442862	1463156	50	201706	96645	72390	39820	187914	68217	82985	50692	8152	803806	1441868	427984	0.465267	410561	389808	245887	0.284742	0.270349	0.170534	1485079	1159618	21906333	13012	895430	609227	0.00876182	0.772177	0.0278105	pool_amb46	m3C	f	AMB_220503_8wk_5E_6E_2_P5	aging	8wk	5E+6E	CP-2+CP-3	Caudate_Putamen	rep1	7	2	0-5	STR D1 Gaba	STR D1 Gaba	STR D1 Gaba	Gaba
1914405	578930985	1914026	296	754154	242802928	951	872561	257880703	1860012	29	265597	4	33	1785557	1754989	49	270024	129541	90184	51004	188297	63559	71883	43384	8891	1019158	1758952	492136	0.457926	540753	367123	256455	0.307429	0.208717	0.1458	1878525	1421888	27792460	9682	1027429	196950	0.00515404	0.722581	0.00708645	pool_amb46	m3C	f	AMB_220503_8wk_5E_6E_2_P5	aging	8wk	5E+6E	CP-2+CP-3	Caudate_Putamen	rep1	5	17	4-1	Microglia NN	Microglia NN	Microglia NN	NN
1754965	530801504	1754578	297	793539	222515570	882	803918	236449579	1672025	28	241181	4	32	1578943	1619385	50	238368	111626	78975	44852	178632	61016	67929	39993	8138	926831	1596414	439169	0.465335	473821	347570	231749	0.296803	0.217719	0.145168	1657063	1265512	24495634	8745	923272	186218	0.00527741	0.729564	0.00760209	pool_amb46	m3C	f	AMB_220503_8wk_5E_6E_2_P5	aging	8wk	5E+6E	CP-2+CP-3	Caudate_Putamen	rep1	5	17	4-1	Microglia NN	Microglia NN	Microglia NN	NN
2268716	686202031	2268306	410	996147	287698752	1164	1067871	305641024	2155607	28	322707	4	32	2003493	2126350	51	310471	139062	102580	57121	245168	81661	92395	55444	10207	1180112	2061952	571355	0.472872	609234	474668	307540	0.295465	0.230203	0.14915	2119000	1614269	31206493	13792	1231844	525140	0.00650873	0.763097	0.0168279	pool_amb46	m3C	f	AMB_220503_8wk_5E_6E_2_P5	aging	8wk	5E+6E	CP-2+CP-3	Caudate_Putamen	rep1	4	1	6-2	Oligo NN	Oligo NN	Oligo NN	NN
1793363	542360193	1793002	332	798435	227380520	1005	825154	241575793	1678664	28	253518	4	32	1624880	1673158	50	252785	117295	90549	50662	192929	69386	86887	53291	8749	905842	1633689	485774	0.468393	511291	402493	281389	0.312967	0.246371	0.172241	1669846	1298793	24659384	14158	1004101	700046	0.00847863	0.773103	0.0283886	pool_amb46	m3C	f	AMB_220503_8wk_5E_6E_2_P5	aging	8wk	5E+6E	CP-2+CP-3	Caudate_Putamen	rep1	11	6	12-8	STR-PAL Chst9 Gaba	STR D1 Sema5a Gaba	STR D1 Sema5a Gaba	Gaba
1844286	557807324	1843981	337	814882	233892159	964	882527	248403788	1725656	28	261046	4	32	1667882	1692494	50	297702	128472	104511	58694	176164	58304	75561	45321	7944	900759	1657618	499655	0.471113	589379	355350	284087	0.355558	0.214374	0.171383	1754291	1324547	25661768	12076	1013627	571130	0.00688369	0.765263	0.0222561	pool_amb46	m3C	f	AMB_220503_8wk_5E_6E_2_P5	aging	8wk	5E+6E	CP-2+CP-3	Caudate_Putamen	rep1	11	6	12-8	STR-PAL Chst9 Gaba	STR D1 Sema5a Gaba	STR D1 Sema5a Gaba	Gaba
1923929	581933879	1923623	309	834794	244010118	989	936680	259154012	1822360	28	278443	4	32	1732241	1818006	51	262169	114205	90329	51454	229377	79062	92835	54997	8316	978037	1761074	513826	0.47269	518157	456271	289615	0.294228	0.259087	0.164454	1818515	1379736	26800482	8567	979856	190881	0.00471099	0.710176	0.0071223	pool_amb46	m3C	f	AMB_220503_8wk_5E_6E_2_P5	aging	8wk	5E+6E	CP-2+CP-3	Caudate_Putamen	rep1	12	13	4-0	OPC NN	OPC NN	OPC NN	NN
2212385	669148801	2212001	405	985142	280545776	1230	1020838	298047450	2058502	28	313565	4	32	1909385	2070688	52	261658	112045	85051	49044	284583	100227	119134	69124	9839	1113413	1980976	560878	0.481085	507798	573068	322353	0.256337	0.289286	0.162724	2012667	1553625	29688349	19835	1269617	1192115	0.00985508	0.817197	0.0401543	pool_amb46	m3C	f	AMB_220503_8wk_5E_6E_2_P5	aging	8wk	5E+6E	CP-2+CP-3	Caudate_Putamen	rep1	39	41	24-0	Sst Chodl Gaba	Sst Chodl Gaba	Sst Chodl Gaba	Gaba
1760076	532278398	1759748	319	777160	223157912	907	797107	237103270	1689109	29	246435	4	33	1609982	1631305	50	247394	117503	82695	47178	181426	63046	70621	42399	8329	917151	1610098	456141	0.464788	494770	357492	242893	0.307292	0.222031	0.150856	1676695	1286539	24741943	11501	996953	495116	0.00685933	0.774911	0.0200112	pool_amb46	m3C	f	AMB_220503_8wk_5E_6E_2_P5	aging	8wk	5E+6E	CP-2+CP-3	Caudate_Putamen	rep1	7	2	0-3	STR D1 Gaba	STR D1 Gaba	STR D1 Gaba	Gaba
1916596	579700422	1916260	341	909900	242987373	990	887432	258209355	1804999	28	273014	4	32	1750698	1749769	49	259036	115149	86879	49742	219952	75647	84419	49723	8325	977446	1739689	507537	0.460381	510806	429741	270763	0.293619	0.247022	0.155639	1834965	1384509	27203697	9866	1021715	328043	0.00537667	0.737962	0.0120588	pool_amb46	m3C	f	AMB_220503_8wk_5E_6E_2_P5	aging	8wk	5E+6E	CP-2+CP-3	Caudate_Putamen	rep1	0	1	6-3	Oligo NN	Oligo NN	Oligo NN	NN
1790281	541366128	1789934	322	840728	226918781	946	843698	241108553	1687037	28	249627	4	32	1624473	1640694	50	246414	114503	83492	47314	193268	66597	77311	46489	8534	915084	1623174	469623	0.463526	491723	383665	254606	0.302939	0.236367	0.156857	1688190	1296597	24893893	12827	1013511	584673	0.00759808	0.78167	0.0234866	pool_amb46	m3C	f	AMB_220503_8wk_5E_6E_2_P5	aging	8wk	5E+6E	CP-2+CP-3	Caudate_Putamen	rep1	16	11	7-2	STR D2 Gaba	STR D2 Gaba	STR D2 Gaba	Gaba
1892808	572484166	1892423	332	949724	239914107	923	914635	254950363	1761365	27	271525	4	32	1689758	1774206	51	290925	122064	100968	56369	202904	67983	86696	52239	8233	929606	1713535	512786	0.476828	570326	409822	296272	0.332836	0.239168	0.172901	1776125	1357991	25906874	12332	1046501	584406	0.00694321	0.770624	0.022558	pool_amb46	m3C	f	AMB_220503_8wk_5E_6E_2_P5	aging	8wk	5E+6E	CP-2+CP-3	Caudate_Putamen	rep1	7	2	0-3	STR D1 Gaba	STR D1 Gaba	STR D1 Gaba	Gaba
1663902	503116345	1663487	405	793559	210855779	982	765805	224096272	1594641	29	230639	4	33	1548212	1501515	49	231506	107776	75662	42789	171598	60646	66925	40320	7982	865548	1514785	432208	0.457857	457733	339489	225696	0.302177	0.224117	0.148995	1626522	1224351	23933239	9472	923313	338307	0.00582347	0.754124	0.0141354	pool_amb46	m3C	f	AMB_220503_8wk_5E_6E_2_P5	aging	8wk	5E+6E	CP-2+CP-3	Caudate_Putamen	rep1	4	1	6-2	Oligo NN	Oligo NN	Oligo NN	NN
1743959	527514787	1743676	293	805505	221146564	913	831667	234934413	1617537	27	250030	4	31	1563196	1656879	51	270840	115337	96959	52699	185467	65673	94052	57253	8807	850633	1589293	492051	0.475582	535835	402445	300963	0.337153	0.253223	0.189369	1621540	1258136	23692511	12674	978865	693617	0.00781603	0.778028	0.0292758	pool_amb46	m3C	f	AMB_220503_8wk_5E_6E_2_P5	aging	8wk	5E+6E	CP-2+CP-3	Caudate_Putamen	rep1	19	15	5-6	L6b/CT ENT Glut	L6b EPd Glut	L6b EPd Glut	Glut
1967538	594943592	1967009	293	824112	249489293	1307	905839	264961714	1927229	29	278387	4	34	1773502	1841900	50	264164	122544	85336	48859	204193	70207	77303	46055	8383	1051748	1801176	487463	0.469377	520903	397758	257553	0.289202	0.220832	0.142992	1869331	1430262	27679311	9659	1098716	206458	0.00516709	0.768192	0.00745893	pool_amb46	m3C	f	AMB_220503_8wk_5E_6E_2_P5	aging	8wk	5E+6E	CP-2+CP-3	Caudate_Putamen	rep1	21	4	4-7	CHOR NN	DG-PIR Ex IMN	DG-PIR Ex IMN	IMN
1708772	516809729	1708479	327	881663	216575914	941	852874	230106284	1589055	27	255989	4	32	1527059	1612212	51	273798	110240	94216	52286	184456	59078	78037	46205	7860	842387	1561549	470728	0.475988	530540	367776	270744	0.339752	0.23552	0.173382	1594123	1210253	23375193	12090	935776	606278	0.00758411	0.773207	0.0259368	pool_amb46	m3C	f	AMB_220503_8wk_5E_6E_2_P5	aging	8wk	5E+6E	CP-2+CP-3	Caudate_Putamen	rep1	7	2	0-7	STR D1 Gaba	STR D1 Gaba	STR D1 Gaba	Gaba
1739030	525896219	1738725	301	765566	220497701	1014	772458	234257760	1765158	31	248480	4	36	1526007	1550911	50	181928	85146	37747	22213	193096	62342	44534	25226	5952	999566	1568754	353525	0.457977	327034	325198	129720	0.208467	0.207297	0.0826898	1692233	1331601	24960958	11834	1036703	570096	0.00699313	0.778539	0.0228395	pool_amb46	m3C	f	AMB_220503_8wk_5E_6E_2_P5	aging	8wk	5E+6E	CP-2+CP-3	Caudate_Putamen	rep1	9	11	7-8	STR D2 Gaba	STR D2 Gaba	STR D2 Gaba	Gaba
1748090	528710548	1747761	314	734425	221711300	959	803106	235495683	1681929	29	248404	4	33	1581666	1626193	50	247798	115302	79315	46152	186677	61593	64972	38132	7504	908220	1598582	447544	0.467172	488567	351374	228571	0.305625	0.219804	0.142984	1665492	1294838	24526720	12805	1007246	629050	0.00768842	0.777893	0.0256475	pool_amb46	m3C	f	AMB_220503_8wk_5E_6E_2_P5	aging	8wk	5E+6E	CP-2+CP-3	Caudate_Putamen	rep1	7	2	0-5	STR D1 Gaba	STR D1 Gaba	STR D1 Gaba	Gaba
1956917	591798534	1956545	369	915567	248063883	1166	909072	263581971	1830994	28	274882	4	32	1718705	1802858	51	271631	122775	91399	51523	205201	67360	76886	45979	8751	997021	1755236	491810	0.472733	537328	395426	265787	0.306129	0.225284	0.151425	1788697	1372928	26389458	14178	1057878	712655	0.00792644	0.770527	0.0270053	pool_amb46	m3C	f	AMB_220503_8wk_5E_6E_2_P5	aging	8wk	5E+6E	CP-2+CP-3	Caudate_Putamen	rep1	7	2	0-7	STR D1 Gaba	STR D1 Gaba	STR D1 Gaba	Gaba
1991578	602299866	1991196	404	959816	252445241	1054	960369	268223784	1847517	27	281760	4	32	1764861	1834277	50	299273	129864	104118	58385	200184	66429	81274	48461	9275	993458	1789100	521395	0.472266	591640	396348	292238	0.330691	0.221535	0.163344	1841627	1399621	27043551	13097	1086273	561515	0.00711165	0.776119	0.0207634	pool_amb46	m3C	f	AMB_220503_8wk_5E_6E_2_P5	aging	8wk	5E+6E	CP-2+CP-3	Caudate_Putamen	rep1	9	8	7-2	STR D2 Gaba	STR D2 Gaba	STR D2 Gaba	Gaba
1621667	490288009	1621224	269	709683	205552286	1077	734512	218372203	1465462	26	225080	4	30	1461254	1477648	50	207383	99408	77364	43887	189608	68198	85294	51156	8419	807913	1459971	443925	0.460141	428042	394256	257701	0.293185	0.270044	0.176511	1486031	1170701	21952013	10198	907404	427798	0.00686258	0.775095	0.0194879	pool_amb46	m3C	f	AMB_220503_8wk_5E_6E_2_P5	aging	8wk	5E+6E	CP-2+CP-3	Caudate_Putamen	rep1	16	8	7-2	STR D2 Gaba	STR D2 Gaba	STR D2 Gaba	Gaba
1902135	575291768	1901770	298	807823	241220010	962	868142	256269054	1808631	28	266994	4	32	1751450	1757181	50	242503	113925	84596	48929	223102	81333	87137	51341	8917	985151	1739472	500465	0.463519	489953	442913	272003	0.281668	0.254625	0.156371	1823302	1367408	26912354	9419	991736	186259	0.0051659	0.725267	0.00692095	pool_amb46	m3C	f	AMB_220503_8wk_5E_6E_2_P5	aging	8wk	5E+6E	CP-2+CP-3	Caudate_Putamen	rep1	12	13	4-0	OPC NN	OPC NN	OPC NN	NN
1502970	454438310	1502547	243	683805	190490791	736	675694	202432813	1422530	28	210343	4	32	1378818	1385794	50	204229	96272	69549	40026	164652	58238	68847	40832	7622	772975	1371735	398095	0.46395	410076	332569	219254	0.298947	0.242444	0.159837	1428085	1087033	21068830	10179	837600	442935	0.00712773	0.770538	0.0210232	pool_amb46	m3C	f	AMB_220503_8wk_5E_6E_2_P5	aging	8wk	5E+6E	CP-2+CP-3	Caudate_Putamen	rep1	7	2	0-3	STR D1 Gaba	STR D1 Gaba	STR D1 Gaba	Gaba
1713040	517970159	1712588	291	677962	217214564	932	778064	230733421	1550644	26	240985	4	31	1528520	1565235	50	236941	108098	88657	49268	190015	65029	86313	52192	8684	842401	1536107	468199	0.465839	482964	393549	276430	0.314408	0.256199	0.179955	1580354	1241498	23224977	11540	964062	478169	0.00730216	0.776531	0.0205886	pool_amb46	m3C	f	AMB_220503_8wk_5E_6E_2_P5	aging	8wk	5E+6E	CP-2+CP-3	Caudate_Putamen	rep1	7	2	0-3	STR D1 Gaba	STR D1 Gaba	STR D1 Gaba	Gaba
1819137	550099299	1818777	323	846485	230577615	963	873728	244992306	1765074	29	252651	4	33	1674045	1685498	50	260410	119503	87222	50174	185045	64443	74920	44560	8310	949258	1666712	474579	0.464525	517309	368968	256876	0.310377	0.221375	0.154121	1740078	1299404	25695539	8279	966112	167714	0.00475783	0.743504	0.00652697	pool_amb46	m3C	f	AMB_220503_8wk_5E_6E_2_P5	aging	8wk	5E+6E	CP-2+CP-3	Caudate_Putamen	rep1	21	13	4-2	Astro NN	DG-PIR Ex IMN	DG-PIR Ex IMN	IMN
1862866	563416526	1862518	378	850414	236195264	1001	882452	250927549	1779482	28	269415	4	33	1679406	1765927	51	276071	122709	93756	52656	196654	67175	80318	48558	8481	951792	1708202	494581	0.47267	545192	392705	275288	0.319161	0.229894	0.161157	1748755	1342639	25728948	12306	1040188	588301	0.00703701	0.774734	0.0228653	pool_amb46	m3C	f	AMB_220503_8wk_5E_6E_2_P5	aging	8wk	5E+6E	CP-2+CP-3	Caudate_Putamen	rep1	7	2	0-3	STR D1 Gaba	STR D1 Gaba	STR D1 Gaba	Gaba
1978567	598336490	1978117	301	858245	250859728	1011	897620	266532185	1935054	29	277008	4	34	1817807	1830937	50	262572	124917	86334	49480	205803	75206	79724	48382	8752	1051981	1811186	498594	0.465268	523303	409115	263920	0.288928	0.225882	0.145717	1895036	1444189	28144896	10782	1080711	272427	0.0056896	0.748317	0.00967945	pool_amb46	m3C	f	AMB_220503_8wk_5E_6E_2_P5	aging	8wk	5E+6E	CP-2+CP-3	Caudate_Putamen	rep1	8	4	2-2	Astro NN	Astro-TE NN	Astro-TE NN	NN
1689958	511074161	1689625	288	846626	214167878	837	788464	227634852	1591656	28	232145	4	32	1581079	1527904	49	256868	113603	88828	49474	168908	58905	73510	44465	8490	855645	1541560	463213	0.457952	508773	345788	256277	0.330038	0.22431	0.166245	1655189	1236325	24056934	11930	946597	523744	0.00720764	0.765654	0.021771	pool_amb46	m3C	f	AMB_220503_8wk_5E_6E_2_P5	aging	8wk	5E+6E	CP-2+CP-3	Caudate_Putamen	rep1	16	8	7-2	STR D2 Gaba	STR D2 Gaba	STR D2 Gaba	Gaba
1733253	524175032	1732936	252	747374	219779902	861	803813	233477295	1668199	29	238440	4	33	1598513	1581450	49	241769	114961	79276	46065	175489	62279	69590	41083	7800	902352	1577973	448117	0.460433	482071	348441	236014	0.3055	0.220816	0.149568	1665893	1277319	24593746	10565	991652	472473	0.00634194	0.776354	0.0192111	pool_amb46	m3C	f	AMB_220503_8wk_5E_6E_2_P5	aging	8wk	5E+6E	CP-2+CP-3	Caudate_Putamen	rep1	9	8	7-8	STR D2 Gaba	STR D2 Gaba	STR D2 Gaba	Gaba
1509891	456464023	1509460	356	672777	191352681	862	688506	203309855	1387115	27	205609	4	31	1368719	1375973	50	205223	97571	73209	41319	163505	58521	73193	43918	7959	759375	1363355	406752	0.462295	417322	339137	231639	0.306099	0.248752	0.169904	1406600	1085151	20712514	10679	840514	457003	0.00759207	0.774559	0.0220641	pool_amb46	m3C	f	AMB_220503_8wk_5E_6E_2_P5	aging	8wk	5E+6E	CP-2+CP-3	Caudate_Putamen	rep1	16	11	7-3	STR D2 Gaba	STR D2 Gaba	STR D2 Gaba	Gaba
892096	269813693	891930	155	428349	113101144	443	432040	120146922	803860	26	129502	4	31	879115	747382	45	142673	57372	53477	29342	99015	31911	46172	27521	4138	420879	804370	282151	0.421209	282864	204619	156512	0.351659	0.254384	0.194577	899131	702861	13287262	6498	541335	318575	0.00722698	0.770188	0.023976	pool_amb46	m3C	f	AMB_220503_8wk_5E_6E_2_P5	aging	8wk	5E+6E	CP-2+CP-3	Caudate_Putamen	rep1	29	2	0-1	STR D1 Gaba	STR D1 Gaba	STR D1 Gaba	Gaba
1617639	489209482	1617352	301	744351	205084491	992	757612	217874805	1519991	28	229772	4	32	1434116	1502716	51	233595	104788	78938	44745	165592	54009	65365	39072	7480	827286	1463560	416176	0.470584	462066	324038	228120	0.315714	0.221404	0.155867	1480012	1155971	21933381	12554	895547	615307	0.00848236	0.774714	0.0280534	pool_amb46	m3C	f	AMB_220503_8wk_5E_6E_2_P5	aging	8wk	5E+6E	CP-2+CP-3	Caudate_Putamen	rep1	11	6	12-8	STR-PAL Chst9 Gaba	STR D1 Sema5a Gaba	STR D1 Sema5a Gaba	Gaba
1375602	415907820	1375225	199	560841	174385205	607	596246	185310415	1290747	28	183445	4	32	1247201	1210932	49	140641	65586	45831	25552	170069	64840	76780	45643	6708	717951	1225141	348609	0.450959	277610	357332	193806	0.226594	0.291666	0.158191	1327316	1037659	19474109	10288	811093	456427	0.00775098	0.781657	0.0234376	pool_amb46	m3C	f	AMB_220503_8wk_5E_6E_2_P5	aging	8wk	5E+6E	CP-2+CP-3	Caudate_Putamen	rep1	7	2	0-14	STR D1 Gaba	STR D1 Gaba	STR D1 Gaba	Gaba
1600118	483772385	1599746	236	679186	202827895	732	724580	215499954	1546530	29	220989	4	33	1532220	1418475	48	217273	103315	70942	40263	165164	60043	65059	39231	7990	845536	1465994	423192	0.444112	431793	329497	215495	0.294539	0.22476	0.146996	1598726	1192327	23590205	8167	886199	216713	0.00510844	0.743252	0.00918657	pool_amb46	m3C	f	AMB_220503_8wk_5E_6E_2_P5	aging	8wk	5E+6E	CP-2+CP-3	Caudate_Putamen	rep1	8	4	2-2	Astro NN	Astro-TE NN	Astro-TE NN	NN
1615225	488432873	1614909	312	771160	204714163	942	758461	217536991	1517793	28	227864	4	32	1448087	1497966	50	233503	105789	78588	44021	166823	55907	66685	39787	7872	829186	1470052	421116	0.467685	461901	329202	229081	0.314207	0.223939	0.155832	1512268	1162721	22185575	10781	903396	458196	0.00712903	0.776967	0.0206529	pool_amb46	m3C	f	AMB_220503_8wk_5E_6E_2_P5	aging	8wk	5E+6E	CP-2+CP-3	Caudate_Putamen	rep1	7	2	0-3	STR D1 Gaba	STR D1 Gaba	STR D1 Gaba	Gaba
1635836	494658431	1635489	290	721423	207370589	854	745365	220348270	1529449	28	227109	4	32	1484676	1511696	50	225562	103050	76863	43702	172489	60545	94057	54915	8682	834118	1485279	442493	0.467635	449177	382006	269537	0.302419	0.257195	0.181472	1543731	1174913	22651451	13232	918794	603427	0.00857144	0.78201	0.0266397	pool_amb46	m3C	f	AMB_220503_8wk_5E_6E_2_P5	aging	8wk	5E+6E	CP-2+CP-3	Caudate_Putamen	rep1	29	2	0-1	STR D1 Gaba	STR D1 Gaba	STR D1 Gaba	Gaba
1520102	459733170	1519815	252	694788	192722147	738	724695	204754264	1407131	27	213496	4	31	1382383	1418187	50	201759	88544	72853	39716	180956	66250	95375	57542	8048	758318	1385020	429434	0.46521	402872	400123	265486	0.290878	0.288893	0.191684	1430492	1114056	21022203	9634	858304	429443	0.00673475	0.770432	0.0204281	pool_amb46	m3C	f	AMB_220503_8wk_5E_6E_2_P5	aging	8wk	5E+6E	CP-2+CP-3	Caudate_Putamen	rep1	16	11	7-1	STR D2 Gaba	STR D2 Gaba	STR D2 Gaba	Gaba
1513155	457354338	1512701	237	626184	191758970	764	684826	203719456	1421536	28	203405	4	32	1416265	1350917	48	190363	93638	65351	36748	167292	63263	70654	43068	7941	786613	1375489	401169	0.450737	386100	344277	215821	0.2807	0.250294	0.156905	1459807	1106665	21483810	7697	814403	181636	0.00527261	0.735907	0.00845455	pool_amb46	m3C	f	AMB_220503_8wk_5E_6E_2_P5	aging	8wk	5E+6E	CP-2+CP-3	Caudate_Putamen	rep1	8	4	2-2	Astro NN	Astro-TE NN	Astro-TE NN	NN
1858127	562000791	1857746	322	847305	235608437	967	879418	250295623	1733350	28	267019	4	32	1626939	1737317	51	291842	125568	97824	55040	180928	58394	74032	44711	8003	922221	1671382	484309	0.478306	570274	358065	271607	0.341199	0.214233	0.162504	1696011	1297490	24973186	12290	1005792	632959	0.00724642	0.775183	0.0253455	pool_amb46	m3C	f	AMB_220503_8wk_5E_6E_2_P5	aging	8wk	5E+6E	CP-2+CP-3	Caudate_Putamen	rep1	23	5	1-6	L6 IT CTX Glut	L6 IT CTX Glut	L6 IT CTX Glut	Glut
1716805	519268402	1716517	261	818903	217690712	1015	872289	231174043	1571042	27	253474	4	31	1528706	1645661	51	287222	109971	104230	56577	193277	61773	93197	56000	8074	815429	1571222	502667	0.477611	558000	404247	310004	0.355138	0.257282	0.197301	1610554	1241139	23513282	10705	951971	452244	0.00664678	0.767014	0.0192336	pool_amb46	m3C	f	AMB_220503_8wk_5E_6E_2_P5	aging	8wk	5E+6E	CP-2+CP-3	Caudate_Putamen	rep1	16	11	7-1	STR D2 Gaba	STR D2 Gaba	STR D2 Gaba	Gaba
1522800	460438001	1522430	319	762908	192941800	855	715197	205065115	1390507	27	212132	4	31	1401257	1385696	49	223722	100601	81852	45606	163409	58551	74838	45893	8073	746062	1376982	427983	0.461299	451781	342691	248189	0.328095	0.248871	0.180241	1449394	1108758	21180493	8933	849349	384157	0.00616327	0.766036	0.0181373	pool_amb46	m3C	f	AMB_220503_8wk_5E_6E_2_P5	aging	8wk	5E+6E	CP-2+CP-3	Caudate_Putamen	rep1	16	11	7-1	STR D2 Gaba	STR D2 Gaba	STR D2 Gaba	Gaba
1268385	383435083	1268003	258	539022	160749952	686	561257	170814677	1188035	28	175611	4	32	1215964	1145869	48	181391	83459	65889	36921	141878	51739	63692	38484	6982	637855	1166552	362869	0.45306	367660	295793	204986	0.315168	0.253562	0.17572	1260708	944131	18394987	8482	722780	387825	0.00672797	0.765551	0.0210832	pool_amb46	m3C	f	AMB_220503_8wk_5E_6E_2_P5	aging	8wk	5E+6E	CP-2+CP-3	Caudate_Putamen	rep1	16	11	7-3	STR D2 Gaba	STR D2 Gaba	STR D2 Gaba	Gaba
1747114	528270955	1746743	331	756125	221490610	869	813379	235282287	1689409	29	241335	4	33	1622584	1589280	49	243149	112432	80834	45700	178628	61894	69015	41402	8794	919493	1597841	451084	0.458518	482115	350939	236951	0.301729	0.219633	0.148294	1695246	1263636	24982174	8850	939593	221919	0.00522048	0.743563	0.00888309	pool_amb46	m3C	f	AMB_220503_8wk_5E_6E_2_P5	aging	8wk	5E+6E	CP-2+CP-3	Caudate_Putamen	rep1	8	4	2-2	Astro NN	Astro-TE NN	Astro-TE NN	NN
1927365	582772141	1926890	315	859427	244286267	926	879223	259607266	1827127	28	267861	4	32	1772268	1768982	49	260135	122736	89607	51189	209292	75503	83830	49897	9702	995219	1757677	506002	0.462951	523667	418522	274523	0.297931	0.238111	0.156185	1838913	1379919	27030767	8606	991511	180832	0.00467994	0.718528	0.00668986	pool_amb46	m3C	f	AMB_220503_8wk_5E_6E_2_P5	aging	8wk	5E+6E	CP-2+CP-3	Caudate_Putamen	rep1	12	13	4-0	OPC NN	OPC NN	OPC NN	NN
1412851	427020247	1412433	257	590481	179019260	730	607236	190251959	1314840	27	193049	4	31	1330198	1264473	48	188219	93791	69597	38770	151989	56118	66843	41500	7614	722741	1287100	387028	0.452443	390377	316450	216710	0.3033	0.245863	0.168371	1370953	1052475	20131026	10817	823815	503363	0.00789013	0.782741	0.0250043	pool_amb46	m3C	f	AMB_220503_8wk_5E_6E_2_P5	aging	8wk	5E+6E	CP-2+CP-3	Caudate_Putamen	rep1	16	8	7-2	STR D2 Gaba	STR D2 Gaba	STR D2 Gaba	Gaba
1415358	427646428	1414887	236	508882	179347260	602	588118	190552412	1323829	28	189102	4	32	1345637	1235485	47	176935	89799	60676	34148	153405	57714	64775	39429	8016	738407	1285409	376845	0.443263	361558	315323	199028	0.281279	0.245309	0.154836	1385447	1052150	20411464	10204	812445	476088	0.00736513	0.772176	0.0233245	pool_amb46	m3C	f	AMB_220503_8wk_5E_6E_2_P5	aging	8wk	5E+6E	CP-2+CP-3	Caudate_Putamen	rep1	29	2	0-1	STR D1 Gaba	STR D1 Gaba	STR D1 Gaba	Gaba
2212475	669082078	2212005	320	976888	280506757	1116	1025854	298023646	2126417	29	308890	4	33	1841263	2229943	54	301856	149793	104604	60633	219687	78630	84218	51008	9665	1162384	2015459	513764	0.510901	616886	433543	300463	0.306077	0.215109	0.149079	1870775	1422219	27904687	8983	1063570	342062	0.00480175	0.747824	0.0122582	pool_amb46	m3C	f	AMB_220503_8wk_5E_6E_2_P5	aging	8wk	5E+6E	CP-2+CP-3	Caudate_Putamen	rep1	0	1	6-2	Oligo NN	Oligo NN	Oligo NN	NN
1116166	336950340	1115605	146	493836	141216136	606	430357	150123916	1124841	31	145689	4	34	1058948	1021185	49	133624	81530	44664	26739	99733	43388	41901	25837	5299	611475	1017923	264145	0.468966	286557	210859	139141	0.281511	0.207146	0.136691	1013968	791810	15586434	4245	592098	123270	0.00418652	0.747778	0.0079088	pool_amb46	m3C	f	AMB_220503_8wk_5E_6E_2_P5	aging	8wk	5E+6E	CP-2+CP-3	Caudate_Putamen	rep1	3	4	2-0	Astro NN	Astro-TE NN	Astro-TE NN	NN
1014203	305884208	1013476	119	392342	128230247	609	384955	136264224	1046184	32	128134	4	35	1004356	895650	47	109825	74487	38210	23023	88660	42090	37277	23730	4722	569393	926966	237885	0.456017	245545	191757	122240	0.264891	0.206865	0.131871	963132	756531	14849363	3791	577205	90283	0.00393612	0.762963	0.00607992	pool_amb46	m3C	f	AMB_220503_8wk_5E_6E_2_P5	aging	8wk	5E+6E	CP-2+CP-3	Caudate_Putamen	rep1	21	13	4-2	Astro NN	DG-PIR Ex IMN	DG-PIR Ex IMN	IMN
2120338	641309018	2119988	350	985557	268840186	1097	1004729	285618890	2050102	29	302677	4	33	1797225	2166824	54	325767	149685	115099	66146	211740	74027	92909	55340	9370	1078341	1951048	529563	0.51448	656697	434016	329494	0.336587	0.222453	0.168881	1871666	1419443	27531217	12560	1095694	578985	0.0067106	0.771918	0.0210301	pool_amb46	m3C	f	AMB_220503_8wk_5E_6E_2_P5	aging	8wk	5E+6E	CP-2+CP-3	Caudate_Putamen	rep1	29	2	0-1	STR D1 Gaba	STR D1 Gaba	STR D1 Gaba	Gaba
2445903	739742142	2445463	515	1127947	310108154	1528	1183872	329419497	2201674	26	356228	4	30	1937597	2536952	56	342842	149717	131721	74072	295712	99122	137372	81255	12447	1195127	2225425	627895	0.521353	698352	613461	424420	0.313806	0.27566	0.190714	1967102	1539241	29027226	16410	1185507	757774	0.00834222	0.770189	0.0261056	pool_amb46	m3C	f	AMB_220503_8wk_5E_6E_2_P5	aging	8wk	5E+6E	CP-2+CP-3	Caudate_Putamen	rep1	29	2	0-1	STR D1 Gaba	STR D1 Gaba	STR D1 Gaba	Gaba
2790060	844016685	2789646	466	1286510	353831891	1489	1355185	375880862	2671279	28	398869	4	33	2281235	2891081	55	402051	176869	135905	77856	307316	105352	126449	74192	12285	1429889	2562480	676327	0.518967	792681	613309	414402	0.309341	0.239342	0.161719	2393688	1806274	35285145	12679	1311162	385617	0.00529685	0.725893	0.0109286	pool_amb46	m3C	f	AMB_220503_8wk_5E_6E_2_P5	aging	8wk	5E+6E	CP-2+CP-3	Caudate_Putamen	rep1	0	1	6-6	Oligo NN	Oligo NN	Oligo NN	NN
1967139	594898321	1966687	354	904513	249391897	1182	885388	264975078	1801835	27	270006	4	31	1622182	1919402	54	259539	121127	90063	50269	221189	80992	97724	59407	9539	969569	1753870	485757	0.504486	520998	459312	297463	0.297056	0.261885	0.169604	1681905	1304797	24666441	13609	1007356	665184	0.00809142	0.77204	0.0269672	pool_amb46	m3C	f	AMB_220503_8wk_5E_6E_2_P5	aging	8wk	5E+6E	CP-2+CP-3	Caudate_Putamen	rep1	7	2	0-7	STR D1 Gaba	STR D1 Gaba	STR D1 Gaba	Gaba
2202357	665994500	2201775	311	988746	279187911	1017	972085	296699706	2123253	29	303345	4	33	1891209	2187820	53	303436	147287	100832	57596	228558	83745	97790	58995	10927	1149324	2020245	535600	0.503264	609151	469088	315213	0.301523	0.232194	0.156027	1969877	1476754	28929951	14502	1142786	643336	0.00736188	0.77385	0.0222377	pool_amb46	m3C	f	AMB_220503_8wk_5E_6E_2_P5	aging	8wk	5E+6E	CP-2+CP-3	Caudate_Putamen	rep1	7	2	0-3	STR D1 Gaba	STR D1 Gaba	STR D1 Gaba	Gaba
2335727	706504418	2335372	411	1077917	296184819	1324	1123280	314635251	2206206	28	331692	4	32	1891827	2405741	55	336954	148854	113397	63951	253823	86015	101160	60490	10759	1195905	2137463	560000	0.519166	663156	501488	338998	0.310254	0.234618	0.158598	1978842	1511073	29010727	13952	1164509	657752	0.00705059	0.77065	0.0226727	pool_amb46	m3C	f	AMB_220503_8wk_5E_6E_2_P5	aging	8wk	5E+6E	CP-2+CP-3	Caudate_Putamen	rep1	7	2	0-2	STR D1 Gaba	STR D1 Gaba	STR D1 Gaba	Gaba
2223941	672666363	2223538	504	1037489	281978651	1364	1066100	299564349	2089064	28	319013	4	32	1805441	2269106	55	324116	143768	110654	61574	239575	81062	100002	59889	10410	1122243	2023719	540542	0.517649	640112	480528	332119	0.316305	0.237448	0.164113	1895371	1457373	27773052	13264	1128150	576508	0.0069981	0.774098	0.0207578	pool_amb46	m3C	f	AMB_220503_8wk_5E_6E_2_P5	aging	8wk	5E+6E	CP-2+CP-3	Caudate_Putamen	rep1	16	11	7-3	STR D2 Gaba	STR D2 Gaba	STR D2 Gaba	Gaba
1945274	588335410	1944954	293	810671	246725421	1018	909283	262035324	1813674	27	276520	4	32	1631080	1967128	54	256157	118545	92361	51225	235756	86725	106250	64273	10076	976660	1780615	496634	0.508911	518288	493004	314109	0.291072	0.276873	0.176405	1691699	1317021	24805161	12563	1021817	523016	0.00742626	0.775855	0.021085	pool_amb46	m3C	f	AMB_220503_8wk_5E_6E_2_P5	aging	8wk	5E+6E	CP-2+CP-3	Caudate_Putamen	rep1	16	11	7-3	STR D2 Gaba	STR D2 Gaba	STR D2 Gaba	Gaba
1661905	502538207	1661545	266	769846	210648651	832	741436	223864613	1598185	29	232748	4	33	1438421	1658598	53	238827	116657	82385	47495	170567	61331	70446	42931	7868	859010	1529675	413163	0.502596	485364	345275	243257	0.317299	0.225718	0.159025	1478707	1135588	21847603	10346	877430	507463	0.00699665	0.772666	0.0232274	pool_amb46	m3C	f	AMB_220503_8wk_5E_6E_2_P5	aging	8wk	5E+6E	CP-2+CP-3	Caudate_Putamen	rep1	9	11	7-3	STR D2 Gaba	STR D2 Gaba	STR D2 Gaba	Gaba
2504590	757634176	2504216	409	1079607	317682140	1338	1165717	337470210	2346680	28	352575	4	32	2007105	2523900	55	361729	162824	121983	68222	255173	85129	101998	61689	10993	1266089	2251715	586823	0.518503	714758	503989	353892	0.317428	0.223825	0.157166	2112895	1615122	30953285	20077	1242936	1090375	0.00950213	0.769562	0.0352265	pool_amb46	m3C	f	AMB_220503_8wk_5E_6E_2_P5	aging	8wk	5E+6E	CP-2+CP-3	Caudate_Putamen	rep1	9	8	7-7	STR D2 Gaba	STR D2 Gaba	STR D2 Gaba	Gaba
2477079	749276354	2476696	453	1158992	314095733	1292	1202183	333680195	2326922	28	358060	4	32	1998410	2556629	56	358541	156427	124395	70324	277770	91825	109775	65534	11478	1252925	2263648	600521	0.521341	709687	544904	370028	0.313515	0.240719	0.163465	2102292	1610710	30810043	14232	1239351	626032	0.00676975	0.769444	0.0203191	pool_amb46	m3C	f	AMB_220503_8wk_5E_6E_2_P5	aging	8wk	5E+6E	CP-2+CP-3	Caudate_Putamen	rep1	16	11	7-1	STR D2 Gaba	STR D2 Gaba	STR D2 Gaba	Gaba
2369611	716559341	2369005	409	961346	300525411	1763	1066521	319139247	2307604	29	330794	4	33	2012180	2364312	54	288420	138902	93157	53763	277431	102815	107012	63513	10781	1258188	2174838	558850	0.50325	574242	550771	317445	0.264039	0.253247	0.145963	2122094	1610551	31294522	11956	1184100	239093	0.00563406	0.735214	0.00764009	pool_amb46	m3C	f	AMB_220503_8wk_5E_6E_2_P5	aging	8wk	5E+6E	CP-2+CP-3	Caudate_Putamen	rep1	12	13	4-0	OPC NN	OPC NN	OPC NN	NN
2410905	729285413	2410481	376	1069288	305754643	1403	1108102	324858567	2219602	27	347119	4	31	1973101	2454980	55	345185	156966	128707	72181	271695	95109	122041	73730	11435	1188384	2191022	613686	0.515108	703039	562575	396659	0.320873	0.256764	0.181038	2049582	1578615	30091448	16607	1270808	902901	0.00810263	0.805015	0.0300052	pool_amb46	m3C	f	AMB_220503_8wk_5E_6E_2_P5	aging	8wk	5E+6E	CP-2+CP-3	Caudate_Putamen	rep1	6	25	9-15	CEA Gaba	CEA-BST Six3 Cyp26b1 Gaba	CEA-BST Gaba	Gaba
2374780	718366603	2374377	330	937513	301292529	1120	1084338	320014956	2172594	27	334136	4	31	1918601	2375205	55	327298	148862	116772	64586	266411	92388	114311	69637	11513	1174284	2133265	583106	0.514186	657518	542747	365306	0.308221	0.254421	0.171243	2011754	1566015	29421871	15060	1213199	702885	0.007486	0.774705	0.0238899	pool_amb46	m3C	f	AMB_220503_8wk_5E_6E_2_P5	aging	8wk	5E+6E	CP-2+CP-3	Caudate_Putamen	rep1	7	2	0-5	STR D1 Gaba	STR D1 Gaba	STR D1 Gaba	Gaba
2111015	638320006	2110469	406	879213	267638259	1034	939442	284368981	2038231	29	294241	4	33	1805915	2095249	53	272930	134331	90728	51654	230268	85261	93269	56627	9818	1111036	1934208	505445	0.502058	549643	465425	292278	0.28417	0.240628	0.15111	1896896	1438830	27860132	13758	1115646	647468	0.0072529	0.775384	0.0232399	pool_amb46	m3C	f	AMB_220503_8wk_5E_6E_2_P5	aging	8wk	5E+6E	CP-2+CP-3	Caudate_Putamen	rep1	29	2	0-1	STR D1 Gaba	STR D1 Gaba	STR D1 Gaba	Gaba
1970467	595963769	1970093	380	989164	249780271	1286	948805	265370715	1820106	27	275515	4	31	1640398	1930836	54	313077	131805	109411	61518	199770	68114	89892	53581	9097	938607	1757776	501051	0.512202	615811	411357	314402	0.350335	0.234021	0.178864	1753475	1303364	25435134	12284	998711	614730	0.00700552	0.766256	0.0241685	pool_amb46	m3C	f	AMB_220503_8wk_5E_6E_2_P5	aging	8wk	5E+6E	CP-2+CP-3	Caudate_Putamen	rep1	7	2	0-7	STR D1 Gaba	STR D1 Gaba	STR D1 Gaba	Gaba
2118489	640759054	2118132	419	1009693	268598158	1241	1012838	285344927	1915123	26	297281	4	30	1736668	2121769	54	294691	131535	109811	61651	249131	89247	114926	68627	10515	1020806	1905454	547073	0.511376	597688	521931	355015	0.313672	0.273914	0.186315	1797788	1381183	26341939	13082	1055015	611947	0.00727672	0.763849	0.0232309	pool_amb46	m3C	f	AMB_220503_8wk_5E_6E_2_P5	aging	8wk	5E+6E	CP-2+CP-3	Caudate_Putamen	rep1	16	11	7-0	STR D2 Gaba	STR D2 Gaba	STR D2 Gaba	Gaba
2766788	836788038	2766245	512	1312174	350720690	1520	1286538	372728073	2593397	28	401074	4	32	2210340	2757681	55	357055	163464	115088	65011	307091	101670	113517	67082	12965	1443537	2497493	629710	0.511844	700618	589360	360698	0.280529	0.235981	0.144424	2312979	1758267	34183545	16894	1368501	720012	0.007304	0.778324	0.0210631	pool_amb46	m3C	f	AMB_220503_8wk_5E_6E_2_P5	aging	8wk	5E+6E	CP-2+CP-3	Caudate_Putamen	rep1	16	11	7-0	STR D2 Gaba	STR D2 Gaba	STR D2 Gaba	Gaba
2179403	659098130	2178934	295	875413	276384265	933	955804	293663080	2086540	28	302809	4	33	1868810	2117415	53	302438	147458	99660	56926	216700	77020	87183	52994	10107	1136530	1982089	523268	0.497041	606482	433897	296763	0.305981	0.218909	0.149722	1952762	1490980	28746436	14344	1168433	631697	0.00734549	0.783668	0.0219748	pool_amb46	m3C	f	AMB_220503_8wk_5E_6E_2_P5	aging	8wk	5E+6E	CP-2+CP-3	Caudate_Putamen	rep1	7	2	0-2	STR D1 Gaba	STR D1 Gaba	STR D1 Gaba	Gaba
1977964	598241242	1977622	361	883072	250822045	1041	919804	266451557	1835150	27	283316	4	31	1644510	2010385	55	236934	104396	84955	47233	272966	100973	122846	72996	9920	979349	1805852	510294	0.510884	473518	569781	328030	0.262213	0.315519	0.181648	1712363	1311284	25040167	14848	1058483	897887	0.00867106	0.807211	0.0358579	pool_amb46	m3C	f	AMB_220503_8wk_5E_6E_2_P5	aging	8wk	5E+6E	CP-2+CP-3	Caudate_Putamen	rep1	39	41	24-3	Sst Chodl Gaba	Sst Chodl Gaba	Sst Chodl Gaba	Gaba
2174200	657643433	2173813	326	906813	275773319	1042	1003805	292945573	2018259	27	309743	4	31	1815937	2196180	54	314808	145635	117854	65749	237632	83171	110374	67797	10661	1080612	1983741	559280	0.5107	644046	498974	361774	0.324662	0.251532	0.18237	1882620	1466194	27538044	14635	1140499	706617	0.00777374	0.777864	0.0256597	pool_amb46	m3C	f	AMB_220503_8wk_5E_6E_2_P5	aging	8wk	5E+6E	CP-2+CP-3	Caudate_Putamen	rep1	7	2	0-2	STR D1 Gaba	STR D1 Gaba	STR D1 Gaba	Gaba
1975678	597641016	1975368	305	872056	250575504	980	944392	266180655	1761936	26	279748	4	30	1596977	1971593	55	281473	125233	107230	59973	220463	75587	101185	60831	10090	959024	1772977	504678	0.510959	573909	458066	329219	0.323698	0.25836	0.185687	1643282	1284719	24066806	10884	995187	446608	0.00662333	0.774634	0.018557	pool_amb46	m3C	f	AMB_220503_8wk_5E_6E_2_P5	aging	8wk	5E+6E	CP-2+CP-3	Caudate_Putamen	rep1	16	11	7-3	STR D2 Gaba	STR D2 Gaba	STR D2 Gaba	Gaba
1961175	593150261	1960850	366	992679	248596140	1120	977053	264088336	1857382	28	284751	4	32	1622771	2016071	55	319847	133369	110369	62391	202022	66959	86862	51294	8896	969135	1796892	495321	0.520555	625976	407137	310916	0.348366	0.226578	0.17303	1722437	1309767	25025699	14118	1000747	702318	0.00819653	0.764065	0.0280639	pool_amb46	m3C	f	AMB_220503_8wk_5E_6E_2_P5	aging	8wk	5E+6E	CP-2+CP-3	Caudate_Putamen	rep1	7	2	0-5	STR D1 Gaba	STR D1 Gaba	STR D1 Gaba	Gaba
1981731	599467107	1981379	318	884622	251331882	961	945313	266993569	1827122	27	281637	4	31	1611289	2011301	55	287364	126427	103489	57061	219597	76642	99884	60793	9757	976695	1795684	500642	0.514532	574341	456916	321227	0.319845	0.254452	0.178888	1665419	1293765	24455796	11909	982904	579718	0.00715075	0.759724	0.0237047	pool_amb46	m3C	f	AMB_220503_8wk_5E_6E_2_P5	aging	8wk	5E+6E	CP-2+CP-3	Caudate_Putamen	rep1	23	33	1-13	L6 IT CTX Glut	L6 IT CTX Glut	L6 IT CTX Glut	Glut
2449171	740744857	2448642	462	1013654	310658915	1796	1127876	329896383	2319908	28	345232	4	32	1999769	2426882	54	323205	148545	106358	60097	266045	89522	100210	59966	10724	1267253	2206704	566320	0.509233	638205	515743	326631	0.289212	0.233716	0.148018	2129836	1624842	31338732	13592	1221987	437823	0.00638171	0.752065	0.0139707	pool_amb46	m3C	f	AMB_220503_8wk_5E_6E_2_P5	aging	8wk	5E+6E	CP-2+CP-3	Caudate_Putamen	rep1	4	1	6-2	Oligo NN	Oligo NN	Oligo NN	NN
2296050	694569011	2295622	392	1072294	291144384	1104	1078701	309383804	2173176	28	321536	4	32	1878662	2308537	55	336005	152922	114104	64823	229187	77160	90858	54508	10763	1177302	2083699	546276	0.512065	667854	451713	324293	0.320514	0.216784	0.155633	1968699	1511228	28883061	13117	1163063	525695	0.00666278	0.769615	0.0182008	pool_amb46	m3C	f	AMB_220503_8wk_5E_6E_2_P5	aging	8wk	5E+6E	CP-2+CP-3	Caudate_Putamen	rep1	16	11	7-1	STR D2 Gaba	STR D2 Gaba	STR D2 Gaba	Gaba
2133627	645469459	2133263	335	903816	270655643	1020	993060	287527673	1965329	27	304869	4	31	1733355	2179477	55	302920	137253	109094	60354	242254	83002	105795	64505	10423	1062671	1943261	536813	0.514274	609621	495556	339748	0.31371	0.255013	0.174834	1809651	1418466	26548477	14087	1097341	612912	0.00778437	0.773611	0.0230865	pool_amb46	m3C	f	AMB_220503_8wk_5E_6E_2_P5	aging	8wk	5E+6E	CP-2+CP-3	Caudate_Putamen	rep1	16	8	7-2	STR D2 Gaba	STR D2 Gaba	STR D2 Gaba	Gaba
2245777	679242997	2245370	396	960591	284789618	1114	1052484	302558556	2147916	28	308857	4	33	1867017	2200531	54	294420	141342	95319	54941	230481	82671	88231	52917	10200	1175456	2024828	518365	0.501726	586022	454300	291408	0.289418	0.224365	0.143917	1965409	1470235	28884157	10678	1080235	216615	0.00543297	0.734736	0.00749944	pool_amb46	m3C	f	AMB_220503_8wk_5E_6E_2_P5	aging	8wk	5E+6E	CP-2+CP-3	Caudate_Putamen	rep1	12	13	4-0	OPC NN	OPC NN	OPC NN	NN
2386108	721868882	2385797	430	1070258	302669698	1221	1146342	321488753	2251159	28	348307	4	32	1940895	2445418	55	371673	159627	125095	71179	245751	79111	97519	58255	10210	1204000	2179751	581255	0.518912	727574	480636	352048	0.333788	0.2205	0.161508	2039872	1555628	29994207	15005	1193460	662595	0.00735585	0.767189	0.0220908	pool_amb46	m3C	f	AMB_220503_8wk_5E_6E_2_P5	aging	8wk	5E+6E	CP-2+CP-3	Caudate_Putamen	rep1	16	8	7-2	STR D2 Gaba	STR D2 Gaba	STR D2 Gaba	Gaba
2641845	799180434	2641430	421	1231489	334992969	1383	1251342	355972899	2570968	29	372872	4	33	2185805	2669618	54	357859	164827	115636	65536	276075	97596	107313	64947	11766	1399832	2417602	610174	0.511778	703858	545931	353432	0.291139	0.225815	0.146191	2310710	1741781	34087174	12814	1293315	311680	0.00554548	0.742524	0.00914362	pool_amb46	m3C	f	AMB_220503_8wk_5E_6E_2_P5	aging	8wk	5E+6E	CP-2+CP-3	Caudate_Putamen	rep1	8	4	2-2	Astro NN	Astro-TE NN	Astro-TE NN	NN
2214185	669807820	2213810	304	923887	280861736	1015	979603	298431213	2111076	28	312458	4	33	1832156	2215217	54	302913	140906	99335	56421	237327	82363	91154	55038	10138	1146258	2013704	522963	0.509166	599575	465882	301948	0.297747	0.231356	0.149947	1935744	1482042	28499892	14176	1133559	638037	0.00732328	0.764863	0.0223873	pool_amb46	m3C	f	AMB_220503_8wk_5E_6E_2_P5	aging	8wk	5E+6E	CP-2+CP-3	Caudate_Putamen	rep1	16	11	7-0	STR D2 Gaba	STR D2 Gaba	STR D2 Gaba	Gaba
2362813	714729015	2362402	415	1028112	299670588	1231	1101235	318363724	2167626	27	333734	4	31	1912225	2414109	55	324326	146671	117184	64823	276641	96836	122620	74267	11631	1171650	2144638	590759	0.517104	653004	570364	378894	0.304482	0.265949	0.17667	1986518	1527907	29089970	14516	1172628	626790	0.00730726	0.767473	0.0215466	pool_amb46	m3C	f	AMB_220503_8wk_5E_6E_2_P5	aging	8wk	5E+6E	CP-2+CP-3	Caudate_Putamen	rep1	16	11	7-1	STR D2 Gaba	STR D2 Gaba	STR D2 Gaba	Gaba
2633486	796660947	2633055	380	1138416	334026904	1405	1222853	354875038	2556438	29	368700	4	33	2191614	2640458	54	368015	170532	119177	68121	267259	94376	106881	63783	11405	1377669	2400198	616116	0.510298	725845	532299	357962	0.30241	0.221773	0.149139	2319621	1752652	34149611	30658	1306309	691478	0.0132168	0.745333	0.0202485	pool_amb46	m3C	f	AMB_220503_8wk_5E_6E_2_P5	aging	8wk	5E+6E	CP-2+CP-3	Caudate_Putamen	rep1	3	4	2-1	Astro NN	Astro-TE NN	Astro-TE NN	NN
2454840	742370772	2454385	322	953977	311349152	1195	1089459	330733172	2382534	29	339358	4	33	2112914	2416075	53	310596	150747	100517	57910	270211	99520	102254	60716	11742	1309726	2252177	578195	0.4983	619770	532701	321397	0.275187	0.236527	0.142705	2234915	1656645	32847219	12545	1260697	289029	0.00561319	0.760994	0.00879919	pool_amb46	m3C	f	AMB_220503_8wk_5E_6E_2_P5	aging	8wk	5E+6E	CP-2+CP-3	Caudate_Putamen	rep1	21	4	4-4	VLMC NN	VLMC NN	VLMC NN	NN
949132	286435997	948536	246	393859	120045087	592	384395	127604651	889431	28	118307	4	31	877208	861828	49	123186	64584	41712	22859	94207	36544	40453	25022	6384	503806	868433	238231	0.468907	252341	196226	130046	0.29057	0.225954	0.149748	889065	659270	13053501	6488	511639	282654	0.00729755	0.776069	0.0216535	pool_amb46	m3C	f	AMB_220503_8wk_5E_6E_2_P5	aging	8wk	5E+6E	CP-2+CP-3	Caudate_Putamen	rep1	7	2	0-3	STR D1 Gaba	STR D1 Gaba	STR D1 Gaba	Gaba
2324047	702804331	2323512	545	1036071	294626739	1323	1054114	313060716	2205130	28	326806	4	32	1926265	2321606	54	333555	157460	113132	64559	232697	78518	91002	54288	10957	1197678	2111011	551044	0.510275	668706	456505	322981	0.31677	0.216249	0.152998	2015395	1539922	29654700	14667	1187479	624947	0.00727748	0.771129	0.0210741	pool_amb46	m3C	f	AMB_220503_8wk_5E_6E_2_P5	aging	8wk	5E+6E	CP-2+CP-3	Caudate_Putamen	rep1	16	11	7-1	STR D2 Gaba	STR D2 Gaba	STR D2 Gaba	Gaba
1890218	571664995	1889773	437	884948	239608953	1189	891069	254613725	1731179	27	264068	4	31	1532033	1905931	55	254103	115550	90940	50123	220593	77314	97649	59274	9636	938215	1707227	469252	0.514003	510716	454830	297986	0.299149	0.266414	0.174544	1581551	1234602	23304289	12737	948923	581081	0.00805349	0.768606	0.0249345	pool_amb46	m3C	f	AMB_220503_8wk_5E_6E_2_P5	aging	8wk	5E+6E	CP-2+CP-3	Caudate_Putamen	rep1	16	11	7-0	STR D2 Gaba	STR D2 Gaba	STR D2 Gaba	Gaba
2009472	607720053	2009076	381	846623	254829275	1056	919783	270696329	1860537	27	283164	4	31	1676817	2022220	54	286141	132179	103751	57932	220948	78056	97888	59141	10697	1006722	1832640	509944	0.507793	580003	456033	318712	0.316485	0.248839	0.173909	1731388	1342595	25376631	13862	1038780	617544	0.00800629	0.773711	0.0243351	pool_amb46	m3C	f	AMB_220503_8wk_5E_6E_2_P5	aging	8wk	5E+6E	CP-2+CP-3	Caudate_Putamen	rep1	11	6	12-8	STR-PAL Chst9 Gaba	STR D1 Sema5a Gaba	STR D1 Sema5a Gaba	Gaba
1952863	590678653	1952501	272	789954	247713576	943	893339	263127824	1829981	28	279159	4	32	1636252	1970385	54	270623	123744	95091	52688	224061	79522	101908	61686	9843	984645	1788236	495997	0.508584	542146	467177	311373	0.303174	0.26125	0.174123	1708055	1325510	25053419	12712	1034722	605879	0.00744238	0.780622	0.0241835	pool_amb46	m3C	f	AMB_220503_8wk_5E_6E_2_P5	aging	8wk	5E+6E	CP-2+CP-3	Caudate_Putamen	rep1	7	2	0-4	STR D1 Gaba	STR D1 Gaba	STR D1 Gaba	Gaba
2112353	638833133	2111915	362	925193	267828847	992	931179	284609308	2070185	29	298881	4	34	1789443	2120517	54	254600	117252	81699	47279	259280	97389	101794	59855	9508	1109709	1937990	501091	0.508324	500830	518318	290627	0.258428	0.267451	0.149963	1897978	1419990	27926377	16545	1152586	1004532	0.00871717	0.811686	0.0359707	pool_amb46	m3C	f	AMB_220503_8wk_5E_6E_2_P5	aging	8wk	5E+6E	CP-2+CP-3	Caudate_Putamen	rep1	39	41	24-0	Sst Chodl Gaba	Sst Chodl Gaba	Sst Chodl Gaba	Gaba
2758320	834152727	2757738	505	1229285	349692006	1369	1278278	371554919	2603221	28	395048	4	32	2250001	2717506	54	354095	164116	113977	64359	295752	100761	110647	66045	13216	1452582	2490501	629404	0.50431	696547	573205	355028	0.279681	0.230157	0.142553	2346743	1758620	34807187	13834	1310799	462474	0.00589498	0.745357	0.0132867	pool_amb46	m3C	f	AMB_220503_8wk_5E_6E_2_P5	aging	8wk	5E+6E	CP-2+CP-3	Caudate_Putamen	rep1	0	1	6-3	Oligo NN	Oligo NN	Oligo NN	NN
2145858	649069753	2145465	293	914749	272147834	1094	983698	289143956	1981466	27	307327	4	31	1798277	2154744	54	288300	135417	104166	59159	251640	91267	116587	70061	10852	1071830	1956751	551683	0.505925	587042	529555	349973	0.300009	0.27063	0.178854	1851053	1438839	27301841	14533	1116517	595299	0.00785121	0.775985	0.0218044	pool_amb46	m3C	f	AMB_220503_8wk_5E_6E_2_P5	aging	8wk	5E+6E	CP-2+CP-3	Caudate_Putamen	rep1	16	11	7-1	STR D2 Gaba	STR D2 Gaba	STR D2 Gaba	Gaba
1798880	543762490	1798350	323	698133	228038020	1037	778950	242237179	1718676	28	244078	4	33	1548618	1708209	52	227048	114503	72800	41304	184578	67812	71091	43065	8677	950011	1623043	419423	0.489878	455655	366546	228260	0.280741	0.225839	0.140637	1630204	1239548	23932091	11807	954671	524204	0.00724265	0.770177	0.0219038	pool_amb46	m3C	f	AMB_220503_8wk_5E_6E_2_P5	aging	8wk	5E+6E	CP-2+CP-3	Caudate_Putamen	rep1	16	11	7-0	STR D2 Gaba	STR D2 Gaba	STR D2 Gaba	Gaba
2508586	758783973	2508106	379	1081052	318130844	1182	1165417	338009670	2419252	29	353908	4	33	2112905	2514026	54	337936	157124	110569	63189	271459	95371	105932	63218	11084	1321720	2300990	595098	0.50606	668818	535980	342908	0.290665	0.232935	0.149026	2249249	1683214	33078845	11363	1186738	240999	0.00505191	0.705043	0.00728559	pool_amb46	m3C	f	AMB_220503_8wk_5E_6E_2_P5	aging	8wk	5E+6E	CP-2+CP-3	Caudate_Putamen	rep1	5	17	4-5	Microglia NN	Microglia NN	Microglia NN	NN
1500758	453946511	1500510	287	741834	190253427	766	735565	202151126	1353288	26	209459	4	30	1241198	1486770	54	220824	93631	80958	44693	167532	58894	82217	49766	7875	722100	1349994	393060	0.507761	440106	358409	257634	0.326006	0.265489	0.190841	1297226	1006218	18790665	8982	763853	405814	0.00692401	0.759133	0.0215966	pool_amb46	m3C	f	AMB_220503_8wk_5E_6E_2_P5	aging	8wk	5E+6E	CP-2+CP-3	Caudate_Putamen	rep1	7	2	0-3	STR D1 Gaba	STR D1 Gaba	STR D1 Gaba	Gaba
2666414	806580259	2665925	399	1152566	338184372	1316	1217836	359315043	2587108	29	374452	4	33	2205979	2674127	54	354368	162921	113362	64096	285367	98264	106463	64095	11492	1412675	2433331	610998	0.510785	694747	554189	348016	0.285513	0.227749	0.14302	2359876	1767161	34731897	14633	1357906	519131	0.00620075	0.768411	0.0149468	pool_amb46	m3C	f	AMB_220503_8wk_5E_6E_2_P5	aging	8wk	5E+6E	CP-2+CP-3	Caudate_Putamen	rep1	0	1	6-5	Oligo NN	Oligo NN	Oligo NN	NN
1149709	347676295	1149455	168	622081	145671735	693	575109	154786481	1058642	27	160665	4	31	1011323	1142983	53	200104	81038	77002	42150	122070	42891	62886	37850	5869	537051	1056709	327307	0.508541	400294	265697	219888	0.378812	0.251438	0.208088	1079637	782016	15393587	7406	586470	355073	0.00685971	0.749946	0.0230663	pool_amb46	m3C	f	AMB_220503_8wk_5E_6E_2_P5	aging	8wk	5E+6E	CP-2+CP-3	Caudate_Putamen	rep1	29	2	0-1	STR D1 Gaba	STR D1 Gaba	STR D1 Gaba	Gaba
1986558	600726602	1986078	324	874481	251826105	859	884299	267636374	1895885	28	273957	4	32	1678177	1962994	53	276936	130863	92550	51975	205543	71273	81505	49670	10142	1032469	1812337	477079	0.503206	552324	407991	275700	0.304758	0.225119	0.152124	1757526	1335645	25798731	14765	1038401	735196	0.00840101	0.777453	0.0284974	pool_amb46	m3C	f	AMB_220503_8wk_5E_6E_2_P5	aging	8wk	5E+6E	CP-2+CP-3	Caudate_Putamen	rep1	7	2	0-7	STR D1 Gaba	STR D1 Gaba	STR D1 Gaba	Gaba
2194638	663743121	2194216	379	996251	278254320	1179	1034294	295621586	1961947	26	308262	4	30	1804320	2182672	54	304223	140987	115272	64726	250522	87985	117470	70658	11599	1067293	1975861	567414	0.507386	625208	526635	368126	0.316423	0.266534	0.186312	1863317	1451681	27164946	14289	1111050	611608	0.00766858	0.765354	0.0225146	pool_amb46	m3C	f	AMB_220503_8wk_5E_6E_2_P5	aging	8wk	5E+6E	CP-2+CP-3	Caudate_Putamen	rep1	16	11	7-0	STR D2 Gaba	STR D2 Gaba	STR D2 Gaba	Gaba
2557900	773652177	2557446	386	1090008	324379176	1233	1159079	344654903	2464830	29	359242	4	33	2139749	2561607	54	355705	164552	114939	66145	263859	92305	100357	59963	11812	1345641	2340054	598171	0.50882	701341	516484	341404	0.299711	0.220715	0.145896	2255981	1692026	33214193	13696	1265223	488504	0.00607097	0.747756	0.0147077	pool_amb46	m3C	f	AMB_220503_8wk_5E_6E_2_P5	aging	8wk	5E+6E	CP-2+CP-3	Caudate_Putamen	rep1	4	1	6-2	Oligo NN	Oligo NN	Oligo NN	NN
2196397	664190175	2195965	308	893807	278509701	991	991194	295894769	2120703	29	300391	4	33	1883938	2139418	53	276177	135280	90612	51465	235937	86997	88695	53161	10549	1171501	2004354	513150	0.496084	553534	464790	283933	0.276166	0.23189	0.141658	1993667	1479312	29291373	9798	1118071	200179	0.00491456	0.755805	0.00683406	pool_amb46	m3C	f	AMB_220503_8wk_5E_6E_2_P5	aging	8wk	5E+6E	CP-2+CP-3	Caudate_Putamen	rep1	21	13	4-2	Astro NN	DG-PIR Ex IMN	DG-PIR Ex IMN	IMN
1787799	540403702	1787209	263	780104	226537479	948	774253	240749665	1705085	28	241633	4	32	1547905	1713049	52	242555	122283	79393	44957	175554	61932	67827	41595	9125	940920	1624778	424516	0.492264	489188	346908	233772	0.30108	0.213511	0.143879	1604004	1203396	23613194	11305	924331	522997	0.00704799	0.768102	0.0221485	pool_amb46	m3C	f	AMB_220503_8wk_5E_6E_2_P5	aging	8wk	5E+6E	CP-2+CP-3	Caudate_Putamen	rep1	7	2	0-3	STR D1 Gaba	STR D1 Gaba	STR D1 Gaba	Gaba
2179680	659231021	2179238	425	977927	276367070	1287	1023577	293617911	1976297	27	308407	4	31	1740240	2197005	55	310613	140293	111825	62347	236011	79561	101247	61960	10714	1077948	1959170	534436	0.515847	625078	478779	337379	0.319052	0.244378	0.172205	1799084	1400513	26417081	13634	1095453	659772	0.0075783	0.78218	0.0249752	pool_amb46	m3C	f	AMB_220503_8wk_5E_6E_2_P5	aging	8wk	5E+6E	CP-2+CP-3	Caudate_Putamen	rep1	29	2	0-1	STR D1 Gaba	STR D1 Gaba	STR D1 Gaba	Gaba
1821459	550784374	1821060	282	738396	230968697	923	826972	245349128	1693076	27	257228	4	32	1514719	1822871	54	255660	118617	90559	50120	196896	68722	86732	52969	9431	925027	1660550	452989	0.507768	514956	405319	280380	0.310112	0.244087	0.168848	1554768	1221696	22944739	10980	959279	464232	0.00706215	0.785203	0.0202326	pool_amb46	m3C	f	AMB_220503_8wk_5E_6E_2_P5	aging	8wk	5E+6E	CP-2+CP-3	Caudate_Putamen	rep1	29	2	0-1	STR D1 Gaba	STR D1 Gaba	STR D1 Gaba	Gaba
2146495	649202003	2146096	311	1033541	272082139	994	1003884	289177815	2003424	27	299169	4	32	1824991	2174803	54	326080	148547	120690	67834	224667	79550	101571	61092	11440	1076520	1975309	558006	0.506203	663151	466880	351187	0.33572	0.236358	0.177788	1876592	1407835	27497160	9119	1052879	204445	0.00485934	0.747871	0.00743513	pool_amb46	m3C	f	AMB_220503_8wk_5E_6E_2_P5	aging	8wk	5E+6E	CP-2+CP-3	Caudate_Putamen	rep1	21	4	4-4	VLMC NN	VLMC NN	VLMC NN	NN
1998731	604372422	1998236	344	865971	253381771	1054	897692	269228307	1901612	28	275358	4	32	1690781	1980060	53	273285	129661	91326	51745	210627	75798	84524	50855	9890	1038695	1824089	478830	0.505249	546017	421804	278450	0.299337	0.231241	0.152652	1765687	1335199	25876414	11350	1028373	489664	0.00642809	0.770202	0.0189232	pool_amb46	m3C	f	AMB_220503_8wk_5E_6E_2_P5	aging	8wk	5E+6E	CP-2+CP-3	Caudate_Putamen	rep1	16	11	7-1	STR D2 Gaba	STR D2 Gaba	STR D2 Gaba	Gaba
1947228	588726520	1946813	306	770209	246883161	932	859857	262280656	1882525	29	264330	4	33	1662736	1885503	53	248980	119967	80056	44733	202250	71667	76794	46377	9680	1044088	1773134	450528	0.494257	493736	397088	247960	0.278454	0.223947	0.139843	1753642	1315260	25799000	11587	1026439	534445	0.00660739	0.780408	0.0207157	pool_amb46	m3C	f	AMB_220503_8wk_5E_6E_2_P5	aging	8wk	5E+6E	CP-2+CP-3	Caudate_Putamen	rep1	11	6	12-7	STR-PAL Chst9 Gaba	STR-PAL Chst9 Gaba	STR-PAL Chst9 Gaba	Gaba
2153948	651502595	2153590	358	1009649	273086384	1098	1053352	290149134	2012051	28	303958	4	32	1785998	2178584	54	268793	119013	91235	52088	276492	102205	113221	66892	10022	1091330	1968250	534631	0.509485	531129	558810	323436	0.269848	0.283912	0.164327	1880004	1417757	27434957	8919	1046819	178777	0.00474414	0.738363	0.00651639	pool_amb46	m3C	f	AMB_220503_8wk_5E_6E_2_P5	aging	8wk	5E+6E	CP-2+CP-3	Caudate_Putamen	rep1	21	13	4-2	Astro NN	DG-PIR Ex IMN	DG-PIR Ex IMN	IMN
1710569	517044494	1710094	314	730584	216752209	839	737088	230358936	1678226	29	224688	4	33	1515514	1621498	51	229531	116773	73618	42275	152901	54883	60868	36662	8506	933086	1561409	392875	0.488118	462197	305314	213423	0.296013	0.195537	0.136686	1599616	1165482	23561200	8626	845769	181890	0.00539254	0.725682	0.0077199	pool_amb46	m3C	f	AMB_220503_8wk_5E_6E_2_P5	aging	8wk	5E+6E	CP-2+CP-3	Caudate_Putamen	rep1	5	17	4-1	Microglia NN	Microglia NN	Microglia NN	NN
1924224	581743824	1923846	286	848676	243876385	1012	887810	259119956	1836028	28	264919	4	32	1777967	1759878	49	267914	121258	87574	48927	198753	69971	79246	47446	9923	1014236	1763284	493993	0.463686	525673	395416	263193	0.298122	0.22425	0.149263	1866733	1347084	27391241	9468	994083	202005	0.00507196	0.737952	0.0073748	pool_amb46	m3C	f	AMB_220503_8wk_5E_6E_2_P5	aging	8wk	5E+6E	CP-2+CP-3	Caudate_Putamen	rep1	5	17	4-3	Microglia NN	Microglia NN	Microglia NN	NN
1806607	546093006	1806087	379	833512	228888547	1062	837904	243216180	1700568	28	252506	4	32	1651069	1668046	50	259842	119549	90279	50768	187033	65376	77033	46529	8947	926524	1649254	476067	0.468918	520438	375971	264609	0.31556	0.227964	0.160442	1703581	1283084	24951667	11422	983471	470858	0.0067047	0.76649	0.0188708	pool_amb46	m3C	f	AMB_220503_8wk_5E_6E_2_P5	aging	8wk	5E+6E	CP-2+CP-3	Caudate_Putamen	rep1	16	11	7-1	STR D2 Gaba	STR D2 Gaba	STR D2 Gaba	Gaba
1950181	589707886	1949799	316	826618	247293558	1238	925160	262600264	1865215	28	278466	4	33	1756985	1844293	51	283643	123479	93233	51922	211129	71457	87277	52368	9007	1003639	1790441	511346	0.475278	552277	422231	284800	0.308459	0.235825	0.159067	1837525	1390307	27053838	12888	1069110	562498	0.00701378	0.768974	0.0207918	pool_amb46	m3C	f	AMB_220503_8wk_5E_6E_2_P5	aging	8wk	5E+6E	CP-2+CP-3	Caudate_Putamen	rep1	16	11	7-1	STR D2 Gaba	STR D2 Gaba	STR D2 Gaba	Gaba
1716253	518919561	1715839	339	875339	217432714	999	830309	231084431	1558754	27	243643	4	31	1522879	1618064	51	258383	110763	97125	53150	188115	65460	89697	54482	8772	829569	1551559	476558	0.480407	519421	397754	294454	0.334774	0.256358	0.189779	1566704	1202668	22974731	10077	919984	425784	0.00643197	0.764953	0.0185327	pool_amb46	m3C	f	AMB_220503_8wk_5E_6E_2_P5	aging	8wk	5E+6E	CP-2+CP-3	Caudate_Putamen	rep1	16	11	7-1	STR D2 Gaba	STR D2 Gaba	STR D2 Gaba	Gaba
1731571	523389821	1731077	432	793310	219408869	1456	802335	233052113	1585638	27	244569	4	31	1538486	1605566	51	248067	109840	86531	48341	189338	63725	83002	50043	8620	863509	1565750	464058	0.471994	492779	386108	267917	0.314724	0.246596	0.171111	1580777	1231369	23275094	16152	955446	863243	0.0102178	0.775922	0.0370887	pool_amb46	m3C	f	AMB_220503_8wk_5E_6E_2_P5	aging	8wk	5E+6E	CP-2+CP-3	Caudate_Putamen	rep1	9	8	7-7	STR D2 Gaba	STR D2 Gaba	STR D2 Gaba	Gaba
1834719	554614794	1834188	314	747323	232562906	1091	829210	247034354	1692275	27	259384	4	31	1648774	1702379	50	250794	114871	88088	48472	205203	71148	92470	56183	9546	929859	1668936	491800	0.469602	502225	425004	285213	0.300925	0.254656	0.170895	1702755	1336960	25048715	13939	1041671	661302	0.00818615	0.779134	0.0264006	pool_amb46	m3C	f	AMB_220503_8wk_5E_6E_2_P5	aging	8wk	5E+6E	CP-2+CP-3	Caudate_Putamen	rep1	7	2	0-5	STR D1 Gaba	STR D1 Gaba	STR D1 Gaba	Gaba
2149924	650116707	2149508	383	904447	272617184	1143	1044268	289501063	2052220	28	301965	4	33	1921446	2026992	51	323391	139792	107895	61058	214224	69574	84481	49956	9526	1113785	1964470	548864	0.477457	632136	418235	303390	0.321785	0.2129	0.154439	2019090	1525616	29788345	11190	1144341	355342	0.0055421	0.750085	0.0119289	pool_amb46	m3C	f	AMB_220503_8wk_5E_6E_2_P5	aging	8wk	5E+6E	CP-2+CP-3	Caudate_Putamen	rep1	0	1	6-6	Oligo NN	Oligo NN	Oligo NN	NN
1780044	538148575	1779680	345	842625	225577157	1056	844756	239636031	1588975	26	249899	4	30	1603538	1665748	50	218626	97606	86007	48554	240624	89224	115461	68561	9047	859032	1611861	508501	0.472872	450793	513870	318583	0.279672	0.318805	0.197649	1623293	1259187	23959068	12105	965547	611284	0.00745706	0.766802	0.0255137	pool_amb46	m3C	f	AMB_220503_8wk_5E_6E_2_P5	aging	8wk	5E+6E	CP-2+CP-3	Caudate_Putamen	rep1	7	2	0-5	STR D1 Gaba	STR D1 Gaba	STR D1 Gaba	Gaba
1736499	525171440	1736171	354	811585	220135016	888	838458	233886340	1566159	26	246921	4	30	1493001	1658487	52	244019	103899	87402	48109	205643	70384	96187	57914	8680	845741	1567289	473635	0.481548	483429	430128	289612	0.308449	0.274441	0.184785	1534616	1203486	22530859	12314	932119	590648	0.00802416	0.774516	0.0262151	pool_amb46	m3C	f	AMB_220503_8wk_5E_6E_2_P5	aging	8wk	5E+6E	CP-2+CP-3	Caudate_Putamen	rep1	7	2	0-7	STR D1 Gaba	STR D1 Gaba	STR D1 Gaba	Gaba
2260735	683732305	2260306	403	994192	286664214	1200	1097290	304493509	2163279	28	323741	4	33	2001080	2163053	51	326397	141999	108326	61276	242405	79047	91889	54662	9546	1178288	2076060	575896	0.479299	637998	468003	316153	0.307312	0.225428	0.152285	2111364	1602865	31162292	12748	1181289	417249	0.0060378	0.736986	0.0133895	pool_amb46	m3C	f	AMB_220503_8wk_5E_6E_2_P5	aging	8wk	5E+6E	CP-2+CP-3	Caudate_Putamen	rep1	0	1	6-3	Oligo NN	Oligo NN	Oligo NN	NN
1928397	583005448	1927947	416	947303	244352696	1376	953108	259554647	1741836	26	276145	4	31	1664840	1838222	52	274199	118235	97642	53931	224309	77072	99956	60199	9447	941436	1740724	519239	0.483623	544007	461536	311728	0.312518	0.26514	0.17908	1709300	1334760	25121603	12498	1037116	571407	0.00731177	0.777006	0.0227456	pool_amb46	m3C	f	AMB_220503_8wk_5E_6E_2_P5	aging	8wk	5E+6E	CP-2+CP-3	Caudate_Putamen	rep1	9	11	7-3	STR D2 Gaba	STR D2 Gaba	STR D2 Gaba	Gaba
1731141	523443984	1730860	331	757210	219481557	1033	852176	233065098	1588592	27	246557	4	31	1542454	1647379	51	257488	110831	94373	51532	196391	66155	91203	54869	8784	854262	1583888	483691	0.475868	514224	408618	291977	0.324659	0.257984	0.184342	1588384	1231026	23275174	11910	945707	566685	0.00749819	0.768227	0.0243472	pool_amb46	m3C	f	AMB_220503_8wk_5E_6E_2_P5	aging	8wk	5E+6E	CP-2+CP-3	Caudate_Putamen	rep1	7	2	0-5	STR D1 Gaba	STR D1 Gaba	STR D1 Gaba	Gaba
2056725	622022384	2056338	392	930951	260751359	1087	1003614	277019097	1891770	27	297759	4	31	1836252	1938876	51	277560	121862	101645	57541	249744	87164	112362	66227	9638	1024032	1874271	567129	0.471999	558608	515497	337775	0.29804	0.275039	0.180217	1899674	1472538	28031768	10862	1097039	256052	0.00571782	0.744999	0.00913435	pool_amb46	m3C	f	AMB_220503_8wk_5E_6E_2_P5	aging	8wk	5E+6E	CP-2+CP-3	Caudate_Putamen	rep1	8	4	2-2	Astro NN	Astro-TE NN	Astro-TE NN	NN
1977461	597985525	1977105	382	946239	250652424	1156	986141	266252013	1755792	26	288217	4	30	1718655	1911019	52	256081	102963	100010	55571	280043	97367	136832	80424	9674	933090	1793864	568494	0.487516	514625	594666	372837	0.286881	0.3315	0.20784	1757954	1372533	25807448	17795	1094377	1113744	0.0101226	0.797341	0.0431559	pool_amb46	m3C	f	AMB_220503_8wk_5E_6E_2_P5	aging	8wk	5E+6E	CP-2+CP-3	Caudate_Putamen	rep1	39	41	24-6	Sst Chodl Gaba	Sst Chodl Gaba	Sst Chodl Gaba	Gaba
1695626	512550347	1695126	340	798647	214833539	1103	795488	228243297	1541737	27	237680	4	31	1515238	1596551	51	232140	108606	89809	51024	194455	69130	91764	54982	8549	836709	1537794	468872	0.474306	481579	410331	287579	0.313162	0.266831	0.187007	1526331	1210357	22621194	10679	933297	455051	0.00699652	0.771092	0.0201161	pool_amb46	m3C	f	AMB_220503_8wk_5E_6E_2_P5	aging	8wk	5E+6E	CP-2+CP-3	Caudate_Putamen	rep1	16	11	7-9	STR D2 Gaba	STR D2 Gaba	STR D2 Gaba	Gaba
1908734	577208716	1908313	295	930663	241911097	1170	979399	256988736	1710072	26	270919	4	30	1688995	1766631	51	270481	119242	100137	55996	218046	76209	98008	59056	9372	934227	1724209	532236	0.466256	545856	451319	313197	0.316583	0.261754	0.181647	1723860	1342091	25346262	12791	1034037	609207	0.00741998	0.770467	0.0240354	pool_amb46	m3C	f	AMB_220503_8wk_5E_6E_2_P5	aging	8wk	5E+6E	CP-2+CP-3	Caudate_Putamen	rep1	16	11	7-0	STR D2 Gaba	STR D2 Gaba	STR D2 Gaba	Gaba
2049014	619717567	2048662	371	931263	259814816	1157	999470	275962653	1854039	26	299969	4	31	1739191	1993768	53	283258	114336	103076	56665	260464	84716	119763	70671	9673	997618	1857881	557698	0.489731	557335	535614	350175	0.299984	0.288293	0.188481	1797413	1415609	26392653	18307	1114210	1138904	0.0101852	0.787089	0.0431523	pool_amb46	m3C	f	AMB_220503_8wk_5E_6E_2_P5	aging	8wk	5E+6E	CP-2+CP-3	Caudate_Putamen	rep1	33	37	23-0	STR Gaba	STR Prox1 Lhx6 Gaba	STR Gaba	Gaba
1051537	317397383	1051048	148	437198	133050767	515	427385	141386940	1021479	29	140734	4	33	1022293	913830	47	119213	68477	41817	25193	109571	45091	42054	25481	4876	566151	954950	267091	0.43994	254700	222197	134545	0.266716	0.232679	0.140892	959462	786918	14896368	4741	581447	148957	0.00494131	0.738891	0.00999955	pool_amb46	m3C	f	AMB_220503_8wk_5E_6E_2_P5	aging	8wk	5E+6E	CP-2+CP-3	Caudate_Putamen	rep1	0	1	6-0	Oligo NN	Oligo NN	Oligo NN	NN
2042183	617572359	2041758	342	883690	258943149	1224	1000359	275004534	1916554	28	290599	4	32	1797892	1920236	51	304165	133362	101391	57093	210683	69858	82481	49653	9379	1028101	1845849	525926	0.478603	596011	412675	290618	0.322893	0.223569	0.157444	1884030	1428602	27653280	13009	1097916	582120	0.00690488	0.768525	0.0210507	pool_amb46	m3C	f	AMB_220503_8wk_5E_6E_2_P5	aging	8wk	5E+6E	CP-2+CP-3	Caudate_Putamen	rep1	16	11	7-0	STR D2 Gaba	STR D2 Gaba	STR D2 Gaba	Gaba
2075106	627459052	2074617	382	903006	263066983	1181	959070	279471922	1934596	28	293030	4	32	1813250	1923865	51	292947	132358	99827	56823	215008	70365	82215	48979	9277	1053475	1863059	521378	0.47785	581955	416567	287844	0.312365	0.223593	0.154501	1884499	1454357	27914877	13995	1111319	602062	0.00742638	0.764131	0.0215678	pool_amb46	m3C	f	AMB_220503_8wk_5E_6E_2_P5	aging	8wk	5E+6E	CP-2+CP-3	Caudate_Putamen	rep1	29	2	0-1	STR D1 Gaba	STR D1 Gaba	STR D1 Gaba	Gaba
2278651	689125968	2278249	407	1051157	288880695	1192	1140764	306854299	2167121	28	328559	4	32	2010724	2188290	52	340714	145564	111616	62888	235906	75818	92221	54443	10150	1188918	2096828	582023	0.479951	660782	458388	321168	0.315134	0.21861	0.153169	2115004	1595348	31148281	11032	1130618	230844	0.00521607	0.708697	0.00741113	pool_amb46	m3C	f	AMB_220503_8wk_5E_6E_2_P5	aging	8wk	5E+6E	CP-2+CP-3	Caudate_Putamen	rep1	5	17	4-1	Microglia NN	Microglia NN	Microglia NN	NN
2233462	675453816	2233032	357	1041439	283138871	1100	1108821	300777477	2034297	27	324329	4	31	1928595	2179126	53	353027	145477	129860	71340	246400	80077	113623	68207	11454	1084654	2039033	617581	0.488762	699704	508307	383030	0.343155	0.249288	0.187849	1985179	1519111	29031668	13608	1162645	617166	0.0068548	0.765346	0.0212584	pool_amb46	m3C	f	AMB_220503_8wk_5E_6E_2_P5	aging	8wk	5E+6E	CP-2+CP-3	Caudate_Putamen	rep1	7	2	0-2	STR D1 Gaba	STR D1 Gaba	STR D1 Gaba	Gaba
2121000	641331471	2120606	509	1082800	268737847	1565	1072186	285525441	1966124	27	299263	4	31	1869825	1970057	51	311342	133673	105306	59045	221683	72629	86401	51660	9777	1073140	1916241	547746	0.4742	609366	432373	302412	0.318001	0.225636	0.157815	1949626	1482201	28623603	12759	1145729	536865	0.00654433	0.772992	0.018756	pool_amb46	m3C	f	AMB_220503_8wk_5E_6E_2_P5	aging	8wk	5E+6E	CP-2+CP-3	Caudate_Putamen	rep1	16	11	7-1	STR D2 Gaba	STR D2 Gaba	STR D2 Gaba	Gaba
2227795	673636858	2227242	521	1055649	282362241	1483	1092823	299945809	2007913	26	318659	4	30	1899549	2125163	52	317067	134327	116030	64290	259302	86352	113808	67894	10537	1080909	2000417	594097	0.487436	631714	527356	362022	0.315791	0.263623	0.180973	1954194	1519229	28737573	13992	1167463	622219	0.00715999	0.768458	0.0216518	pool_amb46	m3C	f	AMB_220503_8wk_5E_6E_2_P5	aging	8wk	5E+6E	CP-2+CP-3	Caudate_Putamen	rep1	16	11	7-3	STR D2 Gaba	STR D2 Gaba	STR D2 Gaba	Gaba
1984444	600115528	1984091	314	875511	251604514	1095	962314	267250510	1794625	26	286464	4	31	1709402	1904251	52	283858	120604	105743	58353	232006	77803	105176	63230	9568	971735	1797973	540429	0.483719	568558	478215	332502	0.316222	0.265975	0.184932	1744481	1370743	25752850	14274	1057487	715555	0.00818238	0.77147	0.0277855	pool_amb46	m3C	f	AMB_220503_8wk_5E_6E_2_P5	aging	8wk	5E+6E	CP-2+CP-3	Caudate_Putamen	rep1	7	2	0-7	STR D1 Gaba	STR D1 Gaba	STR D1 Gaba	Gaba
2335638	706363777	2335268	441	1094763	296121158	1500	1177863	314482443	2104942	26	347993	4	31	1964664	2288049	53	350373	140766	125855	69183	276192	84591	117373	69805	11925	1146865	2128765	632000	0.487902	686177	547961	382216	0.322336	0.257408	0.179548	2020357	1578359	29661002	15593	1224130	739704	0.00771794	0.775571	0.0249386	pool_amb46	m3C	f	AMB_220503_8wk_5E_6E_2_P5	aging	8wk	5E+6E	CP-2+CP-3	Caudate_Putamen	rep1	7	2	0-4	STR D1 Gaba	STR D1 Gaba	STR D1 Gaba	Gaba
1877169	567604520	1876806	321	731618	238080478	982	847512	252815845	1799716	29	274961	4	33	1706128	1764993	50	271200	121344	90345	51603	203631	67590	82367	49343	8290	964763	1721613	495025	0.47193	534492	402931	273658	0.31046	0.234043	0.158954	1772514	1378732	26254396	14826	1068174	710778	0.00836439	0.774751	0.0270727	pool_amb46	m3C	f	AMB_220503_8wk_5E_6E_2_P5	aging	8wk	5E+6E	CP-2+CP-3	Caudate_Putamen	rep1	7	2	0-7	STR D1 Gaba	STR D1 Gaba	STR D1 Gaba	Gaba
2110392	638186509	2109937	440	974564	267530870	1214	1041513	284165751	1882609	26	300208	4	30	1805687	2023712	52	301565	130283	115340	63906	244990	82594	110241	66093	10364	1023661	1902817	573271	0.485861	611094	503918	355580	0.321152	0.264827	0.18687	1847320	1444292	27185219	13513	1116565	584492	0.00731492	0.773088	0.0215004	pool_amb46	m3C	f	AMB_220503_8wk_5E_6E_2_P5	aging	8wk	5E+6E	CP-2+CP-3	Caudate_Putamen	rep1	29	2	0-1	STR D1 Gaba	STR D1 Gaba	STR D1 Gaba	Gaba
2206326	667225738	2205900	482	980916	279731204	1377	1064186	297136653	2046145	27	315456	4	32	1900896	2089718	52	305725	133508	102666	58161	248038	81415	96508	56692	9814	1115859	1992049	561642	0.481264	600060	482653	314027	0.301228	0.24229	0.15764	1984022	1530532	29193438	14225	1172626	567219	0.00716978	0.766156	0.0194297	pool_amb46	m3C	f	AMB_220503_8wk_5E_6E_2_P5	aging	8wk	5E+6E	CP-2+CP-3	Caudate_Putamen	rep1	16	11	7-1	STR D2 Gaba	STR D2 Gaba	STR D2 Gaba	Gaba
1946323	588518892	1945937	326	916502	246673789	1038	947180	262082078	1818357	28	274502	4	32	1721472	1820512	51	290038	125322	98128	55877	203142	66214	81045	47607	9628	982610	1764440	506774	0.476134	569365	398008	282657	0.322689	0.225572	0.160196	1789070	1366281	26304868	13162	1056700	566014	0.00735689	0.773413	0.0215175	pool_amb46	m3C	f	AMB_220503_8wk_5E_6E_2_P5	aging	8wk	5E+6E	CP-2+CP-3	Caudate_Putamen	rep1	9	11	7-8	STR D2 Gaba	STR D2 Gaba	STR D2 Gaba	Gaba
2064189	624163741	2063789	359	990130	261595414	1109	1014565	277946469	1948148	28	290653	4	32	1866539	1928260	50	298466	129575	103745	58682	223258	77222	93406	54958	10258	1050143	1884987	547236	0.473463	590468	448844	310791	0.313248	0.238115	0.164877	1946188	1436143	28444482	10987	1015568	218414	0.00564539	0.70715	0.00767861	pool_amb46	m3C	f	AMB_220503_8wk_5E_6E_2_P5	aging	8wk	5E+6E	CP-2+CP-3	Caudate_Putamen	rep1	12	13	4-0	OPC NN	OPC NN	OPC NN	NN
2127373	643229881	2126967	378	921195	269685105	1155	1000336	286475375	1962410	27	296761	4	31	1881890	1997278	51	299252	135049	104875	59402	229304	78651	97479	58206	10603	1083212	1934712	558518	0.474196	598578	463640	319962	0.309389	0.239643	0.16538	1946436	1498117	28512893	15289	1164915	648787	0.00785487	0.777586	0.0227542	pool_amb46	m3C	f	AMB_220503_8wk_5E_6E_2_P5	aging	8wk	5E+6E	CP-2+CP-3	Caudate_Putamen	rep1	7	2	0-3	STR D1 Gaba	STR D1 Gaba	STR D1 Gaba	Gaba
2074342	627448129	2074040	342	909145	263070711	1081	1011503	279440108	1990293	29	299212	4	33	1829700	1983738	52	313609	135415	105082	59568	209616	66165	80280	47316	9208	1079904	1904713	530111	0.478776	613674	403377	292246	0.322187	0.211778	0.153433	1919500	1464420	28366466	10636	1104483	212831	0.00554103	0.754212	0.00750291	pool_amb46	m3C	f	AMB_220503_8wk_5E_6E_2_P5	aging	8wk	5E+6E	CP-2+CP-3	Caudate_Putamen	rep1	21	13	4-7	CHOR NN	DG-PIR Ex IMN	DG-PIR Ex IMN	IMN
2081757	629618635	2081353	323	833984	264049508	1101	973489	280445648	1909414	27	302605	4	31	1831042	1980136	51	300151	130123	108569	60494	236481	78551	104917	62916	10082	1037414	1896748	565609	0.477354	599337	482865	336896	0.315981	0.254575	0.177618	1911011	1486079	28038185	13931	1144572	574033	0.00728986	0.770196	0.0204733	pool_amb46	m3C	f	AMB_220503_8wk_5E_6E_2_P5	aging	8wk	5E+6E	CP-2+CP-3	Caudate_Putamen	rep1	16	8	7-2	STR D2 Gaba	STR D2 Gaba	STR D2 Gaba	Gaba
1910573	577613741	1910105	371	884771	242102750	1031	904654	257247736	1800243	28	271641	4	32	1734899	1773697	50	278180	124600	93977	52417	199204	69087	82675	50119	9248	978197	1744879	504994	0.468572	549174	401085	279188	0.314735	0.229864	0.160004	1797439	1353441	26470050	12607	1045742	555764	0.00701387	0.772654	0.020996	pool_amb46	m3C	f	AMB_220503_8wk_5E_6E_2_P5	aging	8wk	5E+6E	CP-2+CP-3	Caudate_Putamen	rep1	7	2	0-11	STR D1 Gaba	STR D1 Gaba	STR D1 Gaba	Gaba
2152493	651021012	2152053	385	1014280	272868692	1158	1044139	289943465	1981576	27	313290	4	31	1874117	2071377	52	318727	136760	114065	63072	238029	80347	107369	64647	10358	1071300	1963330	581879	0.48186	632624	490392	349153	0.32222	0.249776	0.177837	1939694	1498275	28509674	14115	1159029	564913	0.00727692	0.773576	0.0198148	pool_amb46	m3C	f	AMB_220503_8wk_5E_6E_2_P5	aging	8wk	5E+6E	CP-2+CP-3	Caudate_Putamen	rep1	16	11	7-1	STR D2 Gaba	STR D2 Gaba	STR D2 Gaba	Gaba
2088761	631662320	2088311	417	923154	264803465	1110	971244	281364465	1948658	28	297847	4	32	1859629	1940967	51	296382	130837	98903	55463	227276	75814	92752	55237	9724	1064771	1898056	546725	0.470568	581585	451079	302355	0.306411	0.237653	0.159297	1936707	1467965	28559355	15223	1143742	678663	0.00786025	0.779134	0.0237632	pool_amb46	m3C	f	AMB_220503_8wk_5E_6E_2_P5	aging	8wk	5E+6E	CP-2+CP-3	Caudate_Putamen	rep1	7	2	0-11	STR D1 Gaba	STR D1 Gaba	STR D1 Gaba	Gaba
2106350	636980397	2105895	368	941087	267017596	963	993717	283731270	2000946	28	305031	4	32	1865462	2009689	51	313045	139547	109234	61886	219696	73148	89617	54068	8783	1070984	1922671	549239	0.481968	623712	436529	314805	0.324399	0.227043	0.163733	1933698	1477813	28587225	16393	1150979	788572	0.00847754	0.778839	0.0275848	pool_amb46	m3C	f	AMB_220503_8wk_5E_6E_2_P5	aging	8wk	5E+6E	CP-2+CP-3	Caudate_Putamen	rep1	29	2	0-1	STR D1 Gaba	STR D1 Gaba	STR D1 Gaba	Gaba
1920729	580806278	1920363	387	830568	243529890	1117	922281	258645957	1727267	26	275123	4	30	1706935	1808053	51	287301	124706	109683	60593	210929	71959	96271	58495	10283	939097	1744522	535090	0.47537	582283	437654	325042	0.333778	0.250873	0.186322	1755008	1345011	25662947	12063	1030748	488360	0.00687347	0.766349	0.0190298	pool_amb46	m3C	f	AMB_220503_8wk_5E_6E_2_P5	aging	8wk	5E+6E	CP-2+CP-3	Caudate_Putamen	rep1	9	11	7-1	STR D2 Gaba	STR D2 Gaba	STR D2 Gaba	Gaba
2173825	657354566	2173319	418	995767	275538904	1085	1027644	292786407	1979478	27	313594	4	31	1885816	2071980	52	312653	134862	111797	61846	247968	82301	110557	66347	10684	1075326	1971938	584326	0.482132	621158	507173	350547	0.314999	0.257195	0.177768	1949739	1495585	28592145	16948	1158714	807066	0.00869245	0.774756	0.0282268	pool_amb46	m3C	f	AMB_220503_8wk_5E_6E_2_P5	aging	8wk	5E+6E	CP-2+CP-3	Caudate_Putamen	rep1	7	2	0-7	STR D1 Gaba	STR D1 Gaba	STR D1 Gaba	Gaba
1589391	480556617	1589063	318	698655	201470600	862	757555	214015061	1437844	26	225806	4	31	1399842	1481691	51	229764	99053	83279	46057	177401	60121	79205	47918	8140	780819	1434220	434850	0.471498	458153	364645	256459	0.319444	0.254246	0.178814	1431149	1127835	21103774	11596	875407	531444	0.00810258	0.776184	0.0251824	pool_amb46	m3C	f	AMB_220503_8wk_5E_6E_2_P5	aging	8wk	5E+6E	CP-2+CP-3	Caudate_Putamen	rep1	7	2	0-2	STR D1 Gaba	STR D1 Gaba	STR D1 Gaba	Gaba
1973360	596674431	1972911	427	958925	250062319	1254	952602	265707899	1790769	27	283806	4	31	1724227	1867861	51	282232	122146	101930	55625	226238	75154	96769	58346	10360	980010	1792559	532749	0.476897	561933	456507	312670	0.313481	0.254668	0.174427	1759462	1361241	25890171	12660	1048374	553043	0.00719538	0.77016	0.0213611	pool_amb46	m3C	f	AMB_220503_8wk_5E_6E_2_P5	aging	8wk	5E+6E	CP-2+CP-3	Caudate_Putamen	rep1	7	2	0-3	STR D1 Gaba	STR D1 Gaba	STR D1 Gaba	Gaba
1947735	588960356	1947351	327	804284	246976413	1010	907032	262320329	1743022	26	274727	4	30	1707013	1813660	51	285267	126032	107506	59833	212047	71910	96168	58568	9718	940959	1745146	533547	0.475542	578638	438693	322075	0.33157	0.251379	0.184555	1744933	1344472	25664561	13009	1041120	630547	0.0074553	0.774371	0.0245688	pool_amb46	m3C	f	AMB_220503_8wk_5E_6E_2_P5	aging	8wk	5E+6E	CP-2+CP-3	Caudate_Putamen	rep1	7	2	0-2	STR D1 Gaba	STR D1 Gaba	STR D1 Gaba	Gaba
1918699	580079466	1918191	385	899406	243120782	1020	895723	258365184	1812561	28	269084	4	32	1726506	1763507	50	254603	116949	84168	47990	208468	72632	78526	46770	8966	998929	1740292	485314	0.46675	503710	406396	257454	0.28944	0.233522	0.147937	1797141	1348899	26542350	10347	974163	325844	0.00575748	0.722191	0.0122764	pool_amb46	m3C	f	AMB_220503_8wk_5E_6E_2_P5	aging	8wk	5E+6E	CP-2+CP-3	Caudate_Putamen	rep1	0	1	6-3	Oligo NN	Oligo NN	Oligo NN	NN
1741513	526501678	1741099	319	842372	220641243	911	824276	234488484	1577695	26	244263	4	30	1555649	1644452	51	250736	111097	91810	50841	195723	67543	87934	52928	9696	870828	1592625	478466	0.47341	504484	404128	283513	0.316763	0.25375	0.178016	1578931	1197045	23124510	10411	924720	439944	0.0065937	0.772502	0.019025	pool_amb46	m3C	f	AMB_220503_8wk_5E_6E_2_P5	aging	8wk	5E+6E	CP-2+CP-3	Caudate_Putamen	rep1	16	11	7-1	STR D2 Gaba	STR D2 Gaba	STR D2 Gaba	Gaba
1788056	540594604	1787636	279	747245	226676396	904	816422	240790068	1642422	27	253078	4	31	1591640	1673138	51	211702	93429	76057	42433	237970	86157	109319	64746	9574	896474	1625027	485754	0.473045	423621	498192	292555	0.260686	0.306575	0.180031	1628178	1261166	23977769	15601	1029302	908689	0.00958188	0.816151	0.0378971	pool_amb46	m3C	f	AMB_220503_8wk_5E_6E_2_P5	aging	8wk	5E+6E	CP-2+CP-3	Caudate_Putamen	rep1	39	41	24-3	Sst Chodl Gaba	Sst Chodl Gaba	Sst Chodl Gaba	Gaba
1653828	499900804	1653324	384	773160	209512826	1064	762652	222644271	1582233	28	235216	4	33	1524375	1519349	49	233083	107322	78935	44345	174497	60801	68843	41805	7849	855959	1511909	434595	0.463218	463685	345946	233928	0.306688	0.228814	0.154724	1585381	1205600	23344210	11557	918683	551449	0.00728973	0.762013	0.0236225	pool_amb46	m3C	f	AMB_220503_8wk_5E_6E_2_P5	aging	8wk	5E+6E	CP-2+CP-3	Caudate_Putamen	rep1	7	2	0-7	STR D1 Gaba	STR D1 Gaba	STR D1 Gaba	Gaba
1909742	577201274	1909226	293	799270	241983165	842	867316	257115704	1837143	29	256394	4	33	1728947	1725302	49	241615	113249	75451	43120	198634	70649	76487	45472	9132	1019472	1727258	464164	0.463194	473435	391242	240530	0.274096	0.22651	0.139255	1806779	1352298	26703959	9881	1010603	244784	0.00546885	0.747323	0.00916658	pool_amb46	m3C	f	AMB_220503_8wk_5E_6E_2_P5	aging	8wk	5E+6E	CP-2+CP-3	Caudate_Putamen	rep1	8	4	2-2	Astro NN	Astro-TE NN	Astro-TE NN	NN
1216123	367539527	1215756	221	534761	154066957	748	555066	163700370	1103710	26	165666	4	30	1130728	1092893	49	168924	76776	62868	34574	135691	49912	65752	39663	6896	602537	1102790	343762	0.457925	343142	291018	202857	0.311158	0.263892	0.183949	1151563	882493	16871037	8866	673402	410234	0.0076991	0.763068	0.0243159	pool_amb46	m3C	f	AMB_220503_8wk_5E_6E_2_P5	aging	8wk	5E+6E	CP-2+CP-3	Caudate_Putamen	rep1	7	2	0-2	STR D1 Gaba	STR D1 Gaba	STR D1 Gaba	Gaba
1901219	574733597	1900788	354	986113	240802894	1020	936877	255912209	1765864	27	269909	4	31	1700812	1795315	51	243920	110136	86866	49651	233804	84926	94390	55632	8781	963061	1733383	504888	0.473705	490573	468752	286539	0.283015	0.270426	0.165306	1740098	1327836	25722767	7269	986743	150221	0.00417735	0.743121	0.00584	pool_amb46	m3C	f	AMB_220503_8wk_5E_6E_2_P5	aging	8wk	5E+6E	CP-2+CP-3	Caudate_Putamen	rep1	21	13	4-2	Astro NN	DG-PIR Ex IMN	DG-PIR Ex IMN	IMN
1747680	528275212	1747228	379	823901	221402105	977	816576	235277180	1595750	27	243043	4	31	1560233	1609224	50	237784	107329	85620	47759	196967	68013	87033	52615	9147	875883	1579225	468622	0.469356	478492	404628	273027	0.302992	0.256219	0.172887	1604308	1241302	23596181	11376	952505	488659	0.00709091	0.767343	0.0207092	pool_amb46	m3C	f	AMB_220503_8wk_5E_6E_2_P5	aging	8wk	5E+6E	CP-2+CP-3	Caudate_Putamen	rep1	16	11	7-3	STR D2 Gaba	STR D2 Gaba	STR D2 Gaba	Gaba
1752993	529891680	1752488	369	826560	222076579	966	793361	236024271	1610961	27	247679	4	31	1587719	1617974	50	239699	108441	84602	46888	200770	71365	87449	53048	9335	881293	1594690	475401	0.467196	479630	412632	271987	0.300767	0.258754	0.170558	1628812	1260509	23956535	13475	969826	635494	0.0082729	0.769392	0.026527	pool_amb46	m3C	f	AMB_220503_8wk_5E_6E_2_P5	aging	8wk	5E+6E	CP-2+CP-3	Caudate_Putamen	rep1	7	2	0-2	STR D1 Gaba	STR D1 Gaba	STR D1 Gaba	Gaba
2329911	704431865	2329385	349	1012154	295322124	1284	1078477	313767163	2221604	28	326219	4	33	2086438	2169964	50	307650	140577	101365	57684	255192	85931	94694	56336	11045	1230858	2127382	579153	0.473224	607276	492153	310079	0.285457	0.231342	0.145756	2187722	1652041	32328284	13663	1216709	386142	0.00624531	0.736488	0.0119444	pool_amb46	m3C	f	AMB_220503_8wk_5E_6E_2_P5	aging	8wk	5E+6E	CP-2+CP-3	Caudate_Putamen	rep1	4	1	6-3	Oligo NN	Oligo NN	Oligo NN	NN
1986434	600388890	1985864	421	909980	251661113	1296	925188	267371050	1865957	28	274517	4	32	1785938	1831744	50	266694	123354	88642	50220	219360	75577	85202	51008	9800	1024590	1804404	510702	0.46805	528910	431147	275072	0.293122	0.238942	0.152445	1854143	1407421	27200832	13316	1081252	585269	0.00718175	0.768251	0.0215166	pool_amb46	m3C	f	AMB_220503_8wk_5E_6E_2_P5	aging	8wk	5E+6E	CP-2+CP-3	Caudate_Putamen	rep1	16	11	7-1	STR D2 Gaba	STR D2 Gaba	STR D2 Gaba	Gaba
1792232	541730173	1791776	262	759899	227114125	844	824300	241301199	1707775	28	250244	4	32	1636251	1645702	50	257968	118622	87120	49439	182746	61434	72302	43537	8564	925556	1633279	466267	0.466005	513149	360019	252398	0.314183	0.220427	0.154535	1698220	1291783	24983498	11844	993329	574561	0.00697436	0.76896	0.0229976	pool_amb46	m3C	f	AMB_220503_8wk_5E_6E_2_P5	aging	8wk	5E+6E	CP-2+CP-3	Caudate_Putamen	rep1	16	11	7-0	STR D2 Gaba	STR D2 Gaba	STR D2 Gaba	Gaba
1664642	503251160	1664238	364	803880	210909569	970	800017	224106035	1553584	28	238622	4	32	1481061	1552034	51	237486	106177	81530	45797	178491	59708	70674	42430	7736	847952	1511965	433178	0.473207	470990	351303	240431	0.311509	0.232349	0.159019	1524427	1176391	22485371	10308	911910	461556	0.00676188	0.775176	0.0205269	pool_amb46	m3C	f	AMB_220503_8wk_5E_6E_2_P5	aging	8wk	5E+6E	CP-2+CP-3	Caudate_Putamen	rep1	16	11	7-9	STR D2 Gaba	STR D2 Gaba	STR D2 Gaba	Gaba
1729798	522889923	1729299	334	894998	219065799	1104	846817	232834474	1627233	28	242634	4	32	1548266	1607983	50	244227	103575	81076	45988	192505	65170	77082	45164	8632	881478	1572679	450195	0.473325	474866	379921	249310	0.301947	0.241576	0.158526	1616279	1218151	23835205	10122	936709	365539	0.00626253	0.76896	0.0153361	pool_amb46	m3C	f	AMB_220503_8wk_5E_6E_2_P5	aging	8wk	5E+6E	CP-2+CP-3	Caudate_Putamen	rep1	4	1	6-2	Oligo NN	Oligo NN	Oligo NN	NN
2412092	729479603	2411654	401	1110575	305806053	1321	1187088	324835073	2272715	28	348004	4	32	2117604	2306879	52	339377	145985	114057	64469	276144	91095	108587	63719	11188	1230900	2203382	623529	0.481875	663888	539545	350832	0.301304	0.244871	0.159224	2213012	1668094	32676660	12077	1200212	343190	0.00545727	0.719511	0.0105026	pool_amb46	m3C	f	AMB_220503_8wk_5E_6E_2_P5	aging	8wk	5E+6E	CP-2+CP-3	Caudate_Putamen	rep1	0	1	6-0	Oligo NN	Oligo NN	Oligo NN	NN
2055835	621595750	2055366	468	1029265	260487124	1384	1018940	276764940	1866836	26	296228	4	31	1794597	1971963	52	298776	127498	109733	60559	240906	80269	106552	63942	10677	1011602	1874885	563468	0.482218	596566	491669	340786	0.318188	0.26224	0.181764	1843150	1425732	26931235	14445	1102959	673616	0.00783713	0.773609	0.0250124	pool_amb46	m3C	f	AMB_220503_8wk_5E_6E_2_P5	aging	8wk	5E+6E	CP-2+CP-3	Caudate_Putamen	rep1	7	2	0-2	STR D1 Gaba	STR D1 Gaba	STR D1 Gaba	Gaba
1730412	523120030	1729959	299	741857	219315629	920	790042	233010936	1647617	28	248262	4	33	1562427	1618410	50	254805	114468	85685	48676	176750	58797	70670	42531	8396	895135	1585105	449420	0.472748	503634	348748	247562	0.317729	0.220016	0.15618	1621712	1248884	23936464	12174	973955	611813	0.00750688	0.77986	0.0255599	pool_amb46	m3C	f	AMB_220503_8wk_5E_6E_2_P5	aging	8wk	5E+6E	CP-2+CP-3	Caudate_Putamen	rep1	7	2	0-5	STR D1 Gaba	STR D1 Gaba	STR D1 Gaba	Gaba
1313526	396749659	1313002	261	537260	166324830	713	562940	176742738	1244699	28	176405	4	32	1235657	1144842	48	171514	83747	57219	32183	133617	48056	51778	31414	6732	691343	1188253	335417	0.44971	344663	264865	172594	0.290059	0.222903	0.14525	1271938	954471	18808589	9450	743480	444616	0.00742961	0.778945	0.023639	pool_amb46	m3C	f	AMB_220503_8wk_5E_6E_2_P5	aging	8wk	5E+6E	CP-2+CP-3	Caudate_Putamen	rep1	7	2	0-2	STR D1 Gaba	STR D1 Gaba	STR D1 Gaba	Gaba
1790718	541156191	1790091	402	810021	226818769	1000	822841	241020570	1683988	28	247110	4	32	1669831	1637521	49	227593	105618	75487	42615	213756	76755	84463	50309	9183	937664	1648615	474759	0.458406	451313	425283	252874	0.273753	0.257964	0.153386	1729921	1280965	25532506	9457	940358	290733	0.00546672	0.734101	0.0113868	pool_amb46	m3C	f	AMB_220503_8wk_5E_6E_2_P5	aging	8wk	5E+6E	CP-2+CP-3	Caudate_Putamen	rep1	0	1	6-2	Oligo NN	Oligo NN	Oligo NN	NN
2059160	622439001	2058634	377	877344	260948245	1019	952264	277243379	1961448	28	280554	4	32	1870335	1891395	50	265576	123671	87839	50553	226729	79792	86036	50519	10346	1087649	1879041	519135	0.465203	527639	443076	274947	0.280802	0.235799	0.146323	1956307	1455105	28726441	10096	1094884	197497	0.00516074	0.752443	0.00687509	pool_amb46	m3C	f	AMB_220503_8wk_5E_6E_2_P5	aging	8wk	5E+6E	CP-2+CP-3	Caudate_Putamen	rep1	21	13	4-2	Astro NN	DG-PIR Ex IMN	DG-PIR Ex IMN	IMN
1902323	575005693	1901656	344	886175	241031895	1339	892130	256033710	1751910	27	269263	4	31	1676314	1853832	52	248454	117826	96259	55002	231604	86201	104463	62577	9979	951136	1743344	512982	0.488239	517541	484845	318301	0.296867	0.278112	0.182581	1694735	1294159	25050956	8006	935842	174556	0.00472404	0.723128	0.00696804	pool_amb46	m3C	f	AMB_220503_8wk_5E_6E_2_P5	aging	8wk	5E+6E	CP-2+CP-3	Caudate_Putamen	rep1	12	13	4-0	OPC NN	OPC NN	OPC NN	NN
2223854	672531386	2223415	387	986756	281989271	1407	1075279	299466144	2008285	26	319250	4	31	1853093	2215288	54	327090	142026	122405	67928	253952	83957	117811	70339	11089	1084284	2019036	588592	0.503511	659449	526059	378483	0.326616	0.26055	0.187457	1904046	1478606	27894678	14384	1143011	664760	0.00755444	0.773033	0.0238311	pool_amb46	m3C	f	AMB_220503_8wk_5E_6E_2_P5	aging	8wk	5E+6E	CP-2+CP-3	Caudate_Putamen	rep1	16	11	7-0	STR D2 Gaba	STR D2 Gaba	STR D2 Gaba	Gaba
1098671	332138898	1098342	230	525008	139207593	649	516690	147908354	1026469	27	155629	4	32	1004307	1046845	51	176837	76945	64963	36793	116227	41384	54599	32246	5418	530275	1005455	307740	0.487095	355538	244456	188601	0.353609	0.24313	0.187578	1040291	781325	15247265	6914	590959	353287	0.00664622	0.756355	0.0231705	pool_amb46	m3C	f	AMB_220503_8wk_5E_6E_2_P5	aging	8wk	5E+6E	CP-2+CP-3	Caudate_Putamen	rep1	16	11	7-0	STR D2 Gaba	STR D2 Gaba	STR D2 Gaba	Gaba
2122002	641813115	2121570	425	1064480	268987444	1196	1026999	285799499	1970612	27	303120	4	32	1759723	2090480	54	321847	135744	109421	61384	223854	72139	92116	55054	9576	1050995	1913119	532261	0.503284	628396	443163	317975	0.328467	0.231644	0.166208	1824433	1403777	26909227	13009	1073829	586534	0.00713043	0.764957	0.0217968	pool_amb46	m3C	f	AMB_220503_8wk_5E_6E_2_P5	aging	8wk	5E+6E	CP-2+CP-3	Caudate_Putamen	rep1	16	11	7-0	STR D2 Gaba	STR D2 Gaba	STR D2 Gaba	Gaba
2313780	699613809	2313105	356	959496	293388866	1498	1073363	311570486	2134978	27	327550	4	31	1960434	2258926	53	320013	143357	110358	62083	264655	90477	111996	67230	11463	1163755	2102256	591566	0.494461	635811	534358	351667	0.302442	0.254183	0.167281	2041257	1563737	29855703	15377	1199849	702364	0.0075331	0.767296	0.0235253	pool_amb46	m3C	f	AMB_220503_8wk_5E_6E_2_P5	aging	8wk	5E+6E	CP-2+CP-3	Caudate_Putamen	rep1	7	2	0-2	STR D1 Gaba	STR D1 Gaba	STR D1 Gaba	Gaba
2095380	633573195	2094844	317	847033	265695412	1177	941786	282217743	2004859	28	291169	4	33	1839704	2002152	52	305003	139027	99548	56942	209122	70976	82238	49203	9768	1089268	1912451	520416	0.485785	600520	411539	287931	0.314005	0.215189	0.150556	1935341	1460456	28420592	15005	1142036	695318	0.00775316	0.781972	0.0244653	pool_amb46	m3C	f	AMB_220503_8wk_5E_6E_2_P5	aging	8wk	5E+6E	CP-2+CP-3	Caudate_Putamen	rep1	29	2	0-1	STR D1 Gaba	STR D1 Gaba	STR D1 Gaba	Gaba
1830900	553245499	1830051	337	715370	232049770	1655	810701	246348225	1740562	28	249900	4	32	1631581	1734237	51	247177	118872	82656	46636	195387	70921	77599	46958	9539	953510	1673713	458810	0.482276	495341	390865	253849	0.295953	0.233532	0.151668	1692825	1277934	24916482	12120	978765	512539	0.00715963	0.765896	0.0205703	pool_amb46	m3C	f	AMB_220503_8wk_5E_6E_2_P5	aging	8wk	5E+6E	CP-2+CP-3	Caudate_Putamen	rep1	16	11	7-3	STR D2 Gaba	STR D2 Gaba	STR D2 Gaba	Gaba
2557678	773494755	2556783	569	1201769	324241747	1703	1290294	344366710	2311749	26	358370	4	30	2151828	2555283	54	333464	144953	122590	67606	325837	114848	147867	87914	12756	1281341	2344355	676072	0.497374	668613	676466	425977	0.285201	0.288551	0.181703	2238715	1699680	32823227	13018	1233813	254496	0.00581494	0.725909	0.00775353	pool_amb46	m3C	f	AMB_220503_8wk_5E_6E_2_P5	aging	8wk	5E+6E	CP-2+CP-3	Caudate_Putamen	rep1	5	17	4-3	Microglia NN	Microglia NN	Microglia NN	NN
2393757	723891437	2393189	465	1061870	303503297	1258	1144324	322371902	2275532	28	343640	4	32	2048682	2361463	53	361993	157832	122491	68805	245672	80188	100070	59951	11088	1229156	2194895	599889	0.49884	711121	485881	351317	0.323989	0.221369	0.160061	2142323	1624553	31485944	15035	1262360	604733	0.00701808	0.777051	0.0192064	pool_amb46	m3C	f	AMB_220503_8wk_5E_6E_2_P5	aging	8wk	5E+6E	CP-2+CP-3	Caudate_Putamen	rep1	9	8	7-6	STR D2 Gaba	STR D2 Gaba	STR D2 Gaba	Gaba
2294894	694069144	2294463	381	1042719	290959433	1150	1084271	309137581	2178287	28	329324	4	32	1977879	2264943	53	356714	158508	122822	70029	229586	74552	92458	54887	10357	1169704	2104811	582195	0.497916	708073	451483	340196	0.336407	0.2145	0.161628	2058828	1554342	30491499	11795	1154938	382561	0.00572899	0.74304	0.0125465	pool_amb46	m3C	f	AMB_220503_8wk_5E_6E_2_P5	aging	8wk	5E+6E	CP-2+CP-3	Caudate_Putamen	rep1	0	1	6-3	Oligo NN	Oligo NN	Oligo NN	NN
1969655	595530490	1969082	406	864600	249680539	1204	925608	265212143	1794119	27	280142	4	31	1663639	1935942	53	271148	121849	99590	55495	228478	78894	104854	63279	10099	979409	1789197	514913	0.496952	548082	475505	323218	0.306328	0.265764	0.18065	1699376	1326240	25024995	13477	1021549	663382	0.00793056	0.77026	0.0265088	pool_amb46	m3C	f	AMB_220503_8wk_5E_6E_2_P5	aging	8wk	5E+6E	CP-2+CP-3	Caudate_Putamen	rep1	7	2	0-5	STR D1 Gaba	STR D1 Gaba	STR D1 Gaba	Gaba
3070331	928583627	3069693	599	1434996	389272159	1607	1511095	413477471	2909062	28	441068	4	32	2598420	3073512	54	397331	172917	133918	75575	374826	130456	152326	89768	14694	1596049	2826304	760680	0.501885	779741	747376	451587	0.275887	0.264436	0.15978	2699753	1996261	39605184	14506	1468488	364246	0.00537308	0.735619	0.00919693	pool_amb46	m3C	f	AMB_220503_8wk_5E_6E_2_P5	aging	8wk	5E+6E	CP-2+CP-3	Caudate_Putamen	rep1	12	13	4-0	OPC NN	OPC NN	OPC NN	NN
2393376	723737720	2392610	439	1079081	303405887	1281	1129732	322321792	2251519	28	336809	4	32	2037889	2340628	53	352225	155675	120152	68098	248368	83005	104638	62884	10575	1215434	2175465	600345	0.497638	696150	498895	355772	0.320001	0.229328	0.163538	2128770	1613291	31255253	18436	1262699	935941	0.0086604	0.782685	0.0299451	pool_amb46	m3C	f	AMB_220503_8wk_5E_6E_2_P5	aging	8wk	5E+6E	CP-2+CP-3	Caudate_Putamen	rep1	9	8	7-7	STR D2 Gaba	STR D2 Gaba	STR D2 Gaba	Gaba
1865667	564199495	1865275	391	989541	236385932	1191	936544	251207741	1653410	26	262708	4	30	1577562	1810796	53	278007	115929	106258	58584	217595	73712	103507	61370	9661	886161	1682804	511217	0.496319	558778	456184	329719	0.332052	0.271086	0.195934	1631422	1259034	23740530	12575	974661	576431	0.007708	0.774134	0.0242805	pool_amb46	m3C	f	AMB_220503_8wk_5E_6E_2_P5	aging	8wk	5E+6E	CP-2+CP-3	Caudate_Putamen	rep1	16	11	7-3	STR D2 Gaba	STR D2 Gaba	STR D2 Gaba	Gaba
2831495	856383299	2830995	552	1404473	358907723	1655	1357136	381385070	2698025	28	400457	4	33	2388620	2797099	53	405549	181564	135798	76416	289745	96662	117904	70304	12593	1471647	2581643	686248	0.500526	799327	574615	400422	0.309619	0.222577	0.155104	2517631	1891978	37014250	15512	1396299	501984	0.00616135	0.73801	0.0135619	pool_amb46	m3C	f	AMB_220503_8wk_5E_6E_2_P5	aging	8wk	5E+6E	CP-2+CP-3	Caudate_Putamen	rep1	0	1	6-2	Oligo NN	Oligo NN	Oligo NN	NN
2215147	669619769	2214069	603	1008768	280692485	1397	1042535	298190046	2024285	27	310163	4	31	1875772	2155349	53	319128	142359	114481	63139	243091	83461	109049	66546	11256	1092352	2000391	575382	0.495834	639107	502147	353215	0.319491	0.251024	0.176573	1940096	1496031	28421333	16866	1160453	782727	0.00869338	0.775688	0.0275401	pool_amb46	m3C	f	AMB_220503_8wk_5E_6E_2_P5	aging	8wk	5E+6E	CP-2+CP-3	Caudate_Putamen	rep1	7	2	0-5	STR D1 Gaba	STR D1 Gaba	STR D1 Gaba	Gaba
2523342	763234992	2522558	418	1100400	320001615	1214	1198312	339938875	2242598	26	360930	4	30	2052763	2494193	54	361256	154884	134165	74242	294832	96960	131468	78945	12100	1213728	2262601	656242	0.505377	724547	602205	418820	0.320227	0.266156	0.185106	2134908	1663795	31199996	17658	1283319	798403	0.00827108	0.77132	0.0255898	pool_amb46	m3C	f	AMB_220503_8wk_5E_6E_2_P5	aging	8wk	5E+6E	CP-2+CP-3	Caudate_Putamen	rep1	29	2	0-1	STR D1 Gaba	STR D1 Gaba	STR D1 Gaba	Gaba
1785468	539917655	1785074	314	810266	226356861	940	853421	240435250	1691430	28	257152	4	32	1510765	1753247	53	245815	107584	82778	46974	201518	69478	79796	47525	7656	910872	1622731	441041	0.499652	483151	398317	257073	0.297739	0.245461	0.15842	1566459	1208357	23215191	12309	965492	707089	0.00785785	0.799012	0.030458	pool_amb46	m3C	f	AMB_220503_8wk_5E_6E_2_P5	aging	8wk	5E+6E	CP-2+CP-3	Caudate_Putamen	rep1	33	37	23-4	STR Gaba	STR Lhx8 Gaba	STR Gaba	Gaba
2562406	774738459	2561667	743	1282249	324668914	2049	1249847	344939026	2385762	27	364294	4	32	2158375	2525906	53	354292	155875	121673	69063	290203	99845	113885	68229	11316	1304697	2332067	637194	0.49948	700903	572162	372850	0.30055	0.245345	0.15988	2260264	1713150	33262373	14085	1290062	285586	0.00623157	0.753035	0.00858586	pool_amb46	m3C	f	AMB_220503_8wk_5E_6E_2_P5	aging	8wk	5E+6E	CP-2+CP-3	Caudate_Putamen	rep1	21	13	4-5	Microglia NN	Microglia NN	Microglia NN	NN
1904740	576003144	1904153	412	993262	241350508	1120	983535	256430085	1734787	27	276750	4	31	1641909	1904768	53	308264	122497	114517	62840	226765	75755	108203	65275	9373	900056	1750996	538185	0.503572	608118	475998	350835	0.347298	0.271844	0.200363	1721708	1289957	24932856	12398	970822	557780	0.00720099	0.7526	0.0223713	pool_amb46	m3C	f	AMB_220503_8wk_5E_6E_2_P5	aging	8wk	5E+6E	CP-2+CP-3	Caudate_Putamen	rep1	16	11	7-0	STR D2 Gaba	STR D2 Gaba	STR D2 Gaba	Gaba
2455061	742213120	2453928	480	1044831	311167988	1370	1109106	330614573	2212429	26	346278	4	30	2041979	2382398	53	325053	146094	119185	66636	286972	96995	121690	72878	12749	1228044	2212964	623163	0.49562	656968	578535	380389	0.296872	0.26143	0.171891	2101240	1627168	30922347	16610	1258190	721597	0.00790486	0.773239	0.0233358	pool_amb46	m3C	f	AMB_220503_8wk_5E_6E_2_P5	aging	8wk	5E+6E	CP-2+CP-3	Caudate_Putamen	rep1	16	11	7-3	STR D2 Gaba	STR D2 Gaba	STR D2 Gaba	Gaba
1510080	456537931	1509664	246	682766	191374540	781	680962	203357238	1382300	27	208200	4	31	1299118	1453705	52	214991	100797	77908	43894	159839	55939	69702	42434	7601	752133	1363734	391416	0.488682	437590	327914	233938	0.320876	0.240453	0.171542	1309291	1021194	19398609	8409	788506	393042	0.00642256	0.772141	0.0202613	pool_amb46	m3C	f	AMB_220503_8wk_5E_6E_2_P5	aging	8wk	5E+6E	CP-2+CP-3	Caudate_Putamen	rep1	16	11	7-2	STR D2 Gaba	STR D2 Gaba	STR D2 Gaba	Gaba
2158376	652660952	2157862	462	985034	273579084	1240	975063	290729826	2063186	28	304302	4	33	1880529	2106175	52	279851	125375	92957	53516	259479	93198	105092	61246	10807	1115135	1980379	542017	0.49378	551699	519015	312811	0.278583	0.262079	0.157955	1968538	1479731	28929497	14513	1172078	730503	0.00737248	0.792089	0.0252511	pool_amb46	m3C	f	AMB_220503_8wk_5E_6E_2_P5	aging	8wk	5E+6E	CP-2+CP-3	Caudate_Putamen	rep1	33	37	23-3	STR Gaba	STR Prox1 Lhx6 Gaba	STR Gaba	Gaba
2776980	839109447	2773878	1135	1293935	351664201	2309	1336587	373566375	2598619	28	400259	4	32	2296438	2764830	54	406490	176746	137778	77023	296914	97874	123086	73437	12158	1401692	2519281	686681	0.505753	798037	591311	411324	0.316772	0.234714	0.16327	2396542	1835291	35278049	18629	1403940	821058	0.00777328	0.764969	0.0232739	pool_amb46	m3C	f	AMB_220503_8wk_5E_6E_2_P5	aging	8wk	5E+6E	CP-2+CP-3	Caudate_Putamen	rep1	16	11	7-0	STR D2 Gaba	STR D2 Gaba	STR D2 Gaba	Gaba
2453875	742235834	2453308	389	1027636	311231987	1153	1144841	330625831	2328838	28	348192	4	32	2078761	2403172	53	350080	151129	115288	65682	267275	88327	108589	63795	11123	1258758	2236007	607871	0.497696	682179	527986	353354	0.305088	0.236129	0.158029	2219371	1690357	32423592	17398	1309012	798048	0.00783916	0.7744	0.0246132	pool_amb46	m3C	f	AMB_220503_8wk_5E_6E_2_P5	aging	8wk	5E+6E	CP-2+CP-3	Caudate_Putamen	rep1	16	11	7-8	STR D2 Gaba	STR D2 Gaba	STR D2 Gaba	Gaba
1807940	546729563	1807537	301	808043	229241567	1259	870390	243438722	1666015	27	264415	4	31	1529788	1826372	54	271941	115647	100353	56210	208534	70230	96415	57782	9138	891715	1662970	484944	0.503697	544151	432961	310760	0.327216	0.260354	0.18687	1575643	1227689	23128263	10860	949944	506789	0.00689242	0.773766	0.0219121	pool_amb46	m3C	f	AMB_220503_8wk_5E_6E_2_P5	aging	8wk	5E+6E	CP-2+CP-3	Caudate_Putamen	rep1	16	11	7-1	STR D2 Gaba	STR D2 Gaba	STR D2 Gaba	Gaba
1938155	586124820	1937741	429	982869	245629380	1134	965382	260969920	1739371	26	281042	4	30	1601751	1954826	54	295754	122464	112912	61253	220041	74718	110886	67520	10103	930237	1761470	523361	0.508834	592383	473165	352571	0.3363	0.268619	0.200157	1639863	1294250	23943954	13001	993123	671948	0.0079281	0.767335	0.0280634	pool_amb46	m3C	f	AMB_220503_8wk_5E_6E_2_P5	aging	8wk	5E+6E	CP-2+CP-3	Caudate_Putamen	rep1	7	2	0-5	STR D1 Gaba	STR D1 Gaba	STR D1 Gaba	Gaba
2178339	658828798	2177729	326	957560	276218951	1076	1016402	293451510	2031274	27	312280	4	32	1885220	2147420	53	313461	139212	112640	62479	243168	83453	107576	65056	11015	1104406	2002033	570849	0.493499	627792	499253	347751	0.313577	0.249373	0.173699	1964783	1490379	28915497	12450	1109244	376812	0.00633658	0.74427	0.0130315	pool_amb46	m3C	f	AMB_220503_8wk_5E_6E_2_P5	aging	8wk	5E+6E	CP-2+CP-3	Caudate_Putamen	rep1	0	1	6-2	Oligo NN	Oligo NN	Oligo NN	NN
1883170	569458215	1882570	323	818591	238739970	978	856109	253668989	1742625	27	270451	4	31	1615959	1827288	53	265335	120970	96337	54465	209825	72381	91688	55460	8558	937864	1706766	490427	0.492554	537107	429354	297950	0.314693	0.25156	0.17457	1662002	1295628	24536010	11878	998829	577318	0.0071468	0.770923	0.0235294	pool_amb46	m3C	f	AMB_220503_8wk_5E_6E_2_P5	aging	8wk	5E+6E	CP-2+CP-3	Caudate_Putamen	rep1	7	2	0-2	STR D1 Gaba	STR D1 Gaba	STR D1 Gaba	Gaba
2119335	640894501	2118916	413	927849	268686343	1113	978380	285477960	1898854	26	302499	4	30	1810382	2057583	53	299981	137870	113245	64333	240882	82111	108739	64688	10973	1038884	1918570	565087	0.491759	615429	496420	351005	0.320775	0.258745	0.182951	1853613	1438622	27116133	14700	1118366	658235	0.00793046	0.777387	0.0242747	pool_amb46	m3C	f	AMB_220503_8wk_5E_6E_2_P5	aging	8wk	5E+6E	CP-2+CP-3	Caudate_Putamen	rep1	16	8	7-2	STR D2 Gaba	STR D2 Gaba	STR D2 Gaba	Gaba
2452803	741732041	2452195	386	1091132	310946391	1305	1082610	330439460	2322021	28	343137	4	32	2091985	2377248	53	348776	158920	114809	65059	250716	85449	99694	60401	11474	1262527	2223243	597134	0.495589	687564	496260	339963	0.309262	0.223214	0.152913	2183035	1655032	32118568	17100	1254200	789101	0.00783313	0.75781	0.0245684	pool_amb46	m3C	f	AMB_220503_8wk_5E_6E_2_P5	aging	8wk	5E+6E	CP-2+CP-3	Caudate_Putamen	rep1	11	6	12-8	STR-PAL Chst9 Gaba	STR D1 Sema5a Gaba	STR D1 Sema5a Gaba	Gaba
2796430	845170364	2793196	627	1400462	354100394	1841	1383605	376280813	2624594	28	389620	4	32	2359947	2758736	53	393111	172100	135856	78197	304732	104466	124926	72898	12313	1424892	2539457	693264	0.499913	779264	607022	411877	0.306862	0.239036	0.162191	2469799	1838247	36126603	11500	1385119	253219	0.00465625	0.7535	0.00700921	pool_amb46	m3C	f	AMB_220503_8wk_5E_6E_2_P5	aging	8wk	5E+6E	CP-2+CP-3	Caudate_Putamen	rep1	21	4	4-4	VLMC NN	VLMC NN	VLMC NN	NN
2036541	615962315	2036195	370	971360	258195854	1047	1080732	274206757	1871081	27	293775	4	31	1735967	2034789	53	321730	126689	115626	62972	232399	78544	111031	66038	9957	990717	1870019	557426	0.500079	627017	488012	355667	0.3353	0.260966	0.190194	1816226	1363912	26416635	9214	1006679	244762	0.00507316	0.738082	0.00926545	pool_amb46	m3C	f	AMB_220503_8wk_5E_6E_2_P5	aging	8wk	5E+6E	CP-2+CP-3	Caudate_Putamen	rep1	8	4	2-2	Astro NN	Astro-TE NN	Astro-TE NN	NN
2151210	650457820	2150708	415	877564	272791929	1386	1000235	289674288	1967511	27	311750	4	31	1800580	2132850	54	310114	134051	112232	61662	244162	83080	112892	68531	10464	1059103	1950242	561822	0.501367	618059	508665	355317	0.316914	0.260821	0.182191	1848516	1445934	27283859	14756	1130629	758253	0.00798262	0.781937	0.0277913	pool_amb46	m3C	f	AMB_220503_8wk_5E_6E_2_P5	aging	8wk	5E+6E	CP-2+CP-3	Caudate_Putamen	rep1	7	2	0-7	STR D1 Gaba	STR D1 Gaba	STR D1 Gaba	Gaba
2712033	820199758	2711456	461	1172511	343908328	1676	1261920	365303772	2565499	28	384822	4	32	2297976	2668364	53	391299	172858	133362	75392	288745	98622	118392	70717	12093	1380373	2467161	671017	0.502725	772911	576476	397863	0.31328	0.23366	0.161263	2423446	1813767	35491957	19188	1408950	902143	0.00791765	0.776809	0.0254182	pool_amb46	m3C	f	AMB_220503_8wk_5E_6E_2_P5	aging	8wk	5E+6E	CP-2+CP-3	Caudate_Putamen	rep1	16	11	7-0	STR D2 Gaba	STR D2 Gaba	STR D2 Gaba	Gaba
2668924	807253924	2668395	422	1110705	338519407	1360	1261940	359546175	2497671	28	379135	4	32	2232326	2622272	54	402575	175499	136909	77118	272641	88055	107231	64515	11959	1346175	2416809	663233	0.499274	792101	532442	385773	0.327747	0.220308	0.159621	2333754	1779282	34337985	16779	1384978	763256	0.0071897	0.778392	0.0222277	pool_amb46	m3C	f	AMB_220503_8wk_5E_6E_2_P5	aging	8wk	5E+6E	CP-2+CP-3	Caudate_Putamen	rep1	29	2	0-1	STR D1 Gaba	STR D1 Gaba	STR D1 Gaba	Gaba
2242270	678026964	2241760	364	905530	284353863	1203	1056568	301966315	2050258	27	321250	4	31	1893901	2210940	53	311112	136281	112711	62783	267160	91582	115593	68531	11178	1114274	2042593	586333	0.497035	622887	542866	359618	0.304949	0.265773	0.17606	1960186	1519316	28734031	14011	1159234	587106	0.00714779	0.762997	0.0204324	pool_amb46	m3C	f	AMB_220503_8wk_5E_6E_2_P5	aging	8wk	5E+6E	CP-2+CP-3	Caudate_Putamen	rep1	16	11	7-3	STR D2 Gaba	STR D2 Gaba	STR D2 Gaba	Gaba
2085313	630382014	2084588	471	937520	264310584	1965	969649	280654056	1901941	27	294351	4	31	1737415	2043269	54	288322	126056	101599	55934	237282	82549	105013	64074	10928	1039190	1884833	530353	0.500058	571911	488918	326620	0.303428	0.259396	0.173289	1796529	1396142	26349922	14764	1086419	703414	0.00821807	0.778158	0.0266951	pool_amb46	m3C	f	AMB_220503_8wk_5E_6E_2_P5	aging	8wk	5E+6E	CP-2+CP-3	Caudate_Putamen	rep1	7	2	0-5	STR D1 Gaba	STR D1 Gaba	STR D1 Gaba	Gaba
2099364	634831616	2098899	347	1033542	266058087	1122	1002444	282710287	1934058	27	298966	4	31	1821037	2074743	53	300852	130886	109469	60840	248747	86272	115663	69003	11549	1046246	1933644	567167	0.494383	602047	519685	354975	0.311354	0.268759	0.183578	1869243	1424031	27400660	13232	1101611	575567	0.0070788	0.773586	0.0210056	pool_amb46	m3C	f	AMB_220503_8wk_5E_6E_2_P5	aging	8wk	5E+6E	CP-2+CP-3	Caudate_Putamen	rep1	7	2	0-3	STR D1 Gaba	STR D1 Gaba	STR D1 Gaba	Gaba
1574041	475718536	1573067	326	817276	199288246	805	734848	211861171	1487613	28	219591	4	32	1408330	1492805	51	230936	106328	80480	46154	164615	57537	68041	40670	7292	792631	1432225	409870	0.484285	463898	330863	235345	0.3239	0.231013	0.164321	1456296	1100812	21453284	8735	855108	403817	0.00599809	0.776797	0.0188231	pool_amb46	m3C	f	AMB_220503_8wk_5E_6E_2_P5	aging	8wk	5E+6E	CP-2+CP-3	Caudate_Putamen	rep1	16	11	7-1	STR D2 Gaba	STR D2 Gaba	STR D2 Gaba	Gaba
2397034	724673563	2395831	461	1101998	303743927	1411	1115087	322751904	2266294	28	336261	4	32	2043260	2314469	53	302643	134034	97940	56040	287843	101572	110814	65289	11040	1231909	2171516	584816	0.49418	590657	565518	330083	0.272002	0.260425	0.152006	2149216	1615169	31624768	15110	1268693	694897	0.00703047	0.785486	0.0219732	pool_amb46	m3C	f	AMB_220503_8wk_5E_6E_2_P5	aging	8wk	5E+6E	CP-2+CP-3	Caudate_Putamen	rep1	11	6	12-7	STR-PAL Chst9 Gaba	STR-PAL Chst9 Gaba	STR-PAL Chst9 Gaba	Gaba
2336464	706349418	2335887	500	1110923	296026937	1396	1098611	314590664	2251088	29	325343	4	33	2038601	2273732	52	310420	144702	105403	60070	254758	90381	97806	58489	11047	1236084	2147325	570743	0.49133	620595	501434	321768	0.289008	0.233516	0.149846	2118735	1592660	31307072	11200	1185582	276683	0.00528617	0.744404	0.00883772	pool_amb46	m3C	f	AMB_220503_8wk_5E_6E_2_P5	aging	8wk	5E+6E	CP-2+CP-3	Caudate_Putamen	rep1	8	4	2-2	Astro NN	Astro-TE NN	Astro-TE NN	NN
1673004	505617526	1672317	259	708113	211969563	954	728705	225237898	1602699	29	235039	4	33	1479613	1571448	51	230159	109632	74573	42624	168942	59446	65979	39917	7462	874082	1518957	410717	0.480941	456988	334284	223093	0.300856	0.220075	0.146872	1541264	1190071	22807880	12300	928139	643053	0.00798046	0.779902	0.0281943	pool_amb46	m3C	f	AMB_220503_8wk_5E_6E_2_P5	aging	8wk	5E+6E	CP-2+CP-3	Caudate_Putamen	rep1	7	2	0-5	STR D1 Gaba	STR D1 Gaba	STR D1 Gaba	Gaba
1577749	477011172	1577183	262	743990	199930810	805	782726	212400444	1463583	27	219963	4	31	1386378	1520209	52	262333	107028	93886	51868	161812	54985	72991	43931	7271	756512	1431607	426358	0.497713	515115	333719	262676	0.359816	0.233108	0.183483	1469839	1077611	21224599	9417	806457	420415	0.00640682	0.748375	0.0198079	pool_amb46	m3C	f	AMB_220503_8wk_5E_6E_2_P5	aging	8wk	5E+6E	CP-2+CP-3	Caudate_Putamen	rep1	16	11	7-2	STR D2 Gaba	STR D2 Gaba	STR D2 Gaba	Gaba
2042640	617620662	2042026	341	876446	258951413	1043	977973	275057606	1863231	27	288086	4	31	1759272	1981361	52	303036	126035	106503	58662	231824	79579	108995	65703	10862	1004512	1860239	547642	0.493082	594236	486101	339863	0.319441	0.261311	0.182699	1835271	1396568	26713264	14242	1067571	682777	0.00776016	0.764425	0.0255595	pool_amb46	m3C	f	AMB_220503_8wk_5E_6E_2_P5	aging	8wk	5E+6E	CP-2+CP-3	Caudate_Putamen	rep1	7	2	0-5	STR D1 Gaba	STR D1 Gaba	STR D1 Gaba	Gaba
2306398	697520283	2305922	407	1009050	292456523	1231	1073807	310668852	2181359	28	330486	4	32	1939898	2280434	54	294692	126788	97969	56040	290592	100449	114128	66269	10320	1172579	2099148	571902	0.501361	575489	571438	334406	0.274154	0.272224	0.159306	2038515	1556762	29918276	19689	1229124	1149038	0.0096585	0.789539	0.0384059	pool_amb46	m3C	f	AMB_220503_8wk_5E_6E_2_P5	aging	8wk	5E+6E	CP-2+CP-3	Caudate_Putamen	rep1	33	37	23-0	STR Gaba	STR Prox1 Lhx6 Gaba	STR Gaba	Gaba
2112062	638327885	2111310	359	882224	267641001	1310	944757	284308130	1950129	27	297089	4	31	1843128	2035772	52	293778	135778	104393	58130	232601	81862	101524	60469	11774	1079191	1934533	548247	0.486917	592079	476456	324516	0.306058	0.24629	0.167749	1892497	1434295	27774446	15625	1115438	760794	0.00825629	0.777691	0.0273919	pool_amb46	m3C	f	AMB_220503_8wk_5E_6E_2_P5	aging	8wk	5E+6E	CP-2+CP-3	Caudate_Putamen	rep1	29	2	0-1	STR D1 Gaba	STR D1 Gaba	STR D1 Gaba	Gaba
2016716	609728649	2015892	430	882742	255606665	1128	943516	271562722	1845829	27	283762	4	31	1714742	1972545	53	280787	127164	101898	56126	228101	78213	105812	63796	10713	1008546	1833813	525502	0.49563	565975	475922	327632	0.308633	0.259526	0.178662	1755877	1351679	25850533	12708	1052246	553906	0.00723741	0.778473	0.0214273	pool_amb46	m3C	f	AMB_220503_8wk_5E_6E_2_P5	aging	8wk	5E+6E	CP-2+CP-3	Caudate_Putamen	rep1	7	2	0-2	STR D1 Gaba	STR D1 Gaba	STR D1 Gaba	Gaba
2600243	786123032	2599204	417	1066193	329607050	1217	1173369	350197605	2481208	28	360456	4	33	2267407	2449375	51	344827	159099	112088	63555	276644	94679	102935	61884	11923	1361457	2354325	626722	0.484481	679569	536142	340462	0.288647	0.227726	0.144611	2389307	1775981	35231260	14563	1339341	476680	0.00609507	0.754142	0.01353	pool_amb46	m3C	f	AMB_220503_8wk_5E_6E_2_P5	aging	8wk	5E+6E	CP-2+CP-3	Caudate_Putamen	rep1	0	1	6-2	Oligo NN	Oligo NN	Oligo NN	NN
1887928	570920914	1887546	339	909369	239300139	1014	892643	254256291	1759325	27	265535	4	32	1595390	1845620	53	290251	125937	99912	55934	190795	63062	78650	47006	8840	943402	1709393	475287	0.500511	572034	379513	281502	0.334642	0.222016	0.16468	1644488	1250633	24246627	12051	975205	609082	0.00732812	0.779769	0.0251203	pool_amb46	m3C	f	AMB_220503_8wk_5E_6E_2_P5	aging	8wk	5E+6E	CP-2+CP-3	Caudate_Putamen	rep1	7	2	0-7	STR D1 Gaba	STR D1 Gaba	STR D1 Gaba	Gaba
1274472	385192290	1274060	201	589480	161451358	769	576909	171553958	1179099	27	175003	4	31	1128105	1206324	51	180291	85628	67226	37798	131688	48875	60514	36737	6718	638717	1154236	335544	0.482789	370943	277814	202275	0.321375	0.240691	0.175246	1140454	885403	16880107	7392	690831	347328	0.00648163	0.780245	0.0205762	pool_amb46	m3C	f	AMB_220503_8wk_5E_6E_2_P5	aging	8wk	5E+6E	CP-2+CP-3	Caudate_Putamen	rep1	7	2	0-3	STR D1 Gaba	STR D1 Gaba	STR D1 Gaba	Gaba
2356591	712477551	2355701	575	1067858	298699137	1730	1093911	317264340	2194929	27	341906	4	32	1962108	2363172	54	346817	146242	120903	66119	262629	88133	120118	72589	11716	1180400	2152877	603349	0.506887	680081	543469	379729	0.315894	0.252438	0.176382	2028036	1574537	29803925	21566	1267235	1261842	0.0106339	0.80483	0.0423381	pool_amb46	m3C	f	AMB_220503_8wk_5E_6E_2_P5	aging	8wk	5E+6E	CP-2+CP-3	Caudate_Putamen	rep1	6	39	9-12	NDB-SI-MA-STRv Lhx8 Gaba	PAL-STR Gaba-Chol	PAL-STR Gaba-Chol	Gaba-Chol
2749127	830954734	2748196	442	1115767	348403623	1221	1238005	370165351	2590342	28	377864	4	32	2462875	2593881	51	335779	161530	114101	65952	330036	123165	133977	78757	14130	1424372	2510451	698359	0.480116	677362	665935	392787	0.269817	0.265265	0.156461	2571882	1875276	37652192	14835	1367341	446606	0.00576815	0.729141	0.0118614	pool_amb46	m3C	f	AMB_220503_8wk_5E_6E_2_P5	aging	8wk	5E+6E	CP-2+CP-3	Caudate_Putamen	rep1	4	1	6-0	Oligo NN	Oligo NN	Oligo NN	NN
1654382	500141403	1653914	310	791846	209620224	1002	770493	222732597	1561946	28	227617	4	32	1472582	1593182	51	236382	106203	81352	45867	183382	64913	78983	46949	8493	841654	1519228	432037	0.488127	469804	374227	253151	0.309239	0.246327	0.166631	1533159	1153409	22346829	11241	880320	483592	0.00733192	0.763233	0.0216403	pool_amb46	m3C	f	AMB_220503_8wk_5E_6E_2_P5	aging	8wk	5E+6E	CP-2+CP-3	Caudate_Putamen	rep1	16	11	7-0	STR D2 Gaba	STR D2 Gaba	STR D2 Gaba	Gaba
1527191	461487738	1526654	312	711688	193401264	898	687087	205552071	1445452	28	206485	4	32	1373332	1419447	50	198181	92905	63338	35803	169693	61723	67035	40024	8027	799415	1393808	381959	0.475836	390227	338475	206200	0.279972	0.242842	0.14794	1426913	1064847	20944419	9405	818381	400096	0.00659115	0.768543	0.0191027	pool_amb46	m3C	f	AMB_220503_8wk_5E_6E_2_P5	aging	8wk	5E+6E	CP-2+CP-3	Caudate_Putamen	rep1	11	6	12-6	STR-PAL Chst9 Gaba	STR D1 Sema5a Gaba	STR D1 Sema5a Gaba	Gaba
2120964	640888653	2119685	459	928782	268626730	1156	940728	285477454	1948535	27	289876	4	31	1858208	2019702	52	275220	127964	99428	55349	245992	89992	109508	65600	11719	1074884	1927060	548896	0.486559	557961	511092	329885	0.28954	0.265219	0.171186	1911393	1450689	28014109	16411	1126351	837040	0.00858588	0.776425	0.0298792	pool_amb46	m3C	f	AMB_220503_8wk_5E_6E_2_P5	aging	8wk	5E+6E	CP-2+CP-3	Caudate_Putamen	rep1	7	2	0-7	STR D1 Gaba	STR D1 Gaba	STR D1 Gaba	Gaba
1671500	505016982	1670480	378	779737	211639978	1126	760025	224910694	1521319	27	229960	4	31	1483010	1592608	51	220962	100390	81559	44829	202878	75271	98389	59219	9510	826932	1522757	454194	0.485913	447740	435757	283996	0.294032	0.286163	0.186501	1517285	1146391	22226429	10532	880178	445806	0.00694135	0.767782	0.0200575	pool_amb46	m3C	f	AMB_220503_8wk_5E_6E_2_P5	aging	8wk	5E+6E	CP-2+CP-3	Caudate_Putamen	rep1	16	11	7-1	STR D2 Gaba	STR D2 Gaba	STR D2 Gaba	Gaba
1705286	515698356	1704922	281	724952	216235181	942	800532	229684603	1520621	26	243677	4	30	1425054	1690822	54	216188	92509	81723	45808	227382	80295	109284	64051	8781	829060	1546657	457465	0.501259	436228	481012	300866	0.282046	0.311001	0.194527	1457944	1148950	21549409	10563	883914	480205	0.00724513	0.769323	0.0222839	pool_amb46	m3C	f	AMB_220503_8wk_5E_6E_2_P5	aging	8wk	5E+6E	CP-2+CP-3	Caudate_Putamen	rep1	16	11	7-2	STR D2 Gaba	STR D2 Gaba	STR D2 Gaba	Gaba
1861081	562523747	1860484	282	735872	235892744	1070	804301	250593558	1788263	29	254641	4	33	1656405	1774860	51	261037	124043	86784	50102	190511	66317	73835	44272	9258	976906	1707009	462615	0.484207	521966	374935	254993	0.305778	0.219644	0.14938	1727072	1301724	25461270	11890	996337	518681	0.00688448	0.765398	0.0203714	pool_amb46	m3C	f	AMB_220503_8wk_5E_6E_2_P5	aging	8wk	5E+6E	CP-2+CP-3	Caudate_Putamen	rep1	11	6	12-8	STR-PAL Chst9 Gaba	STR D1 Sema5a Gaba	STR D1 Sema5a Gaba	Gaba
1842499	556922954	1841796	324	783354	233483239	913	824508	248081132	1661295	26	255635	4	30	1597634	1735779	52	256400	118258	92653	51870	200793	70974	90297	54595	9966	912989	1658385	483113	0.483765	519181	416659	289415	0.313064	0.251244	0.174516	1639135	1253845	24044965	11815	966619	527032	0.00720807	0.770924	0.0219186	pool_amb46	m3C	f	AMB_220503_8wk_5E_6E_2_P5	aging	8wk	5E+6E	CP-2+CP-3	Caudate_Putamen	rep1	7	2	0-3	STR D1 Gaba	STR D1 Gaba	STR D1 Gaba	Gaba
2159371	652744290	2158726	354	1000429	273590337	1145	1003715	290718799	2069491	28	296546	4	33	1913979	2057161	51	308742	139747	102079	57207	215086	71807	82387	49409	10923	1148173	1984563	531462	0.48224	607775	418689	291082	0.306251	0.210973	0.146673	2000482	1477466	29461307	10962	1099205	357373	0.00547968	0.74398	0.0121302	pool_amb46	m3C	f	AMB_220503_8wk_5E_6E_2_P5	aging	8wk	5E+6E	CP-2+CP-3	Caudate_Putamen	rep1	0	1	6-6	Oligo NN	Oligo NN	Oligo NN	NN
2031331	614192073	2030798	389	844085	257526907	1083	915483	273599389	1838486	26	281549	4	31	1728086	1928212	52	274050	125495	99287	54735	226146	79429	101750	61722	10745	1004218	1817347	523880	0.487705	553567	469047	317494	0.304602	0.258094	0.174702	1768709	1361019	26058729	12311	1053661	530114	0.00696044	0.774171	0.020343	pool_amb46	m3C	f	AMB_220503_8wk_5E_6E_2_P5	aging	8wk	5E+6E	CP-2+CP-3	Caudate_Putamen	rep1	16	11	7-1	STR D2 Gaba	STR D2 Gaba	STR D2 Gaba	Gaba
1457992	440529079	1457462	196	551890	184740228	642	613302	196267116	1415813	29	196410	4	33	1350253	1346539	49	199623	98950	65068	36843	143250	52356	56586	34324	7614	780044	1341320	363702	0.470594	400484	286516	192821	0.298575	0.213607	0.143755	1400485	1033655	20673352	9452	798390	409832	0.00674909	0.772395	0.0198242	pool_amb46	m3C	f	AMB_220503_8wk_5E_6E_2_P5	aging	8wk	5E+6E	CP-2+CP-3	Caudate_Putamen	rep1	16	11	7-1	STR D2 Gaba	STR D2 Gaba	STR D2 Gaba	Gaba
1951304	589531486	1949888	563	921857	247040394	1262	887507	262542997	1775502	27	267673	4	31	1683616	1861289	52	263305	119834	93209	52034	220761	77479	96032	57461	11324	985165	1769736	503178	0.486613	528382	451733	298736	0.298565	0.255254	0.168803	1724085	1319572	25295540	12550	1016214	547565	0.00727922	0.770109	0.0216467	pool_amb46	m3C	f	AMB_220503_8wk_5E_6E_2_P5	aging	8wk	5E+6E	CP-2+CP-3	Caudate_Putamen	rep1	7	2	0-3	STR D1 Gaba	STR D1 Gaba	STR D1 Gaba	Gaba
1976010	597714478	1975608	324	956537	250532766	1194	939775	266194033	1872798	28	285569	4	32	1759062	1869691	51	294272	130123	99104	55780	207346	69633	82578	49874	8730	1001517	1800938	519680	0.474386	579279	409431	287336	0.321654	0.227343	0.159548	1831093	1419990	27034692	12269	1092543	563919	0.00670037	0.769402	0.0208591	pool_amb46	m3C	f	AMB_220503_8wk_5E_6E_2_P5	aging	8wk	5E+6E	CP-2+CP-3	Caudate_Putamen	rep1	7	2	0-3	STR D1 Gaba	STR D1 Gaba	STR D1 Gaba	Gaba
1827468	552700866	1827045	321	804362	231739382	1137	800797	246206018	1732523	28	255887	4	32	1639365	1687481	50	231144	105193	76509	43246	213689	77386	85925	51729	8261	937345	1652625	470638	0.468098	456092	428729	257409	0.27598	0.259423	0.155758	1711846	1315242	25370364	16934	1035849	953125	0.00989224	0.787573	0.0375684	pool_amb46	m3C	f	AMB_220503_8wk_5E_6E_2_P5	aging	8wk	5E+6E	CP-2+CP-3	Caudate_Putamen	rep1	33	37	23-4	STR Gaba	STR Lhx8 Gaba	STR Gaba	Gaba
1684986	509541972	1684590	264	764227	213608261	869	782454	226945208	2220260	46	171185	4	49	1467640	1466250	49	74787	30263	5835	3144	83687	23488	14390	7565	3261	1303310	1527899	137720	0.433622	114029	129130	30934	0.0746312	0.0845147	0.0202461	1791083	1311520	26897590	13452	1060831	770139	0.00751054	0.808856	0.0286323	pool_amb46	m3C	f	AMB_220503_8wk_5E_6E_2_P5	aging	8wk	5E+6E	CP-2+CP-3	Caudate_Putamen	rep1	33	37	23-4	STR Gaba	STR Lhx8 Gaba	STR Gaba	Gaba
1711713	517747317	1711369	286	759377	217074542	887	796835	230607211	1585619	27	236732	4	31	1580676	1560973	49	242708	114353	87661	49738	180415	63893	75251	45756	8273	868259	1557751	466108	0.457872	494460	365315	258406	0.317419	0.234514	0.165884	1628500	1245962	24085898	7970	883828	166098	0.00489407	0.709354	0.00689607	pool_amb46	m3C	f	AMB_220503_8wk_5E_6E_2_P5	aging	8wk	5E+6E	CP-2+CP-3	Caudate_Putamen	rep1	5	17	4-1	Microglia NN	Microglia NN	Microglia NN	NN
1584809	478882182	1583809	1278	786032	200669014	1953	762207	213151007	1454642	27	224377	4	31	1423380	1479850	50	231192	103868	82993	46162	173614	60137	76762	46761	8039	783312	1438252	437125	0.467887	464215	357274	252678	0.322763	0.248408	0.175684	1464398	1140246	21480463	10772	861558	507203	0.00735592	0.75559	0.0236123	pool_amb46	m3C	f	AMB_220503_8wk_5E_6E_2_P5	aging	8wk	5E+6E	CP-2+CP-3	Caudate_Putamen	rep1	11	6	12-8	STR-PAL Chst9 Gaba	STR D1 Sema5a Gaba	STR D1 Sema5a Gaba	Gaba
2030971	614350584	2030567	343	900543	257595653	1258	937307	273623278	1857852	27	290202	4	31	1788967	1900309	51	286656	129863	102908	57061	223749	77556	96512	58742	9897	1007873	1832705	547143	0.47036	576488	456559	315223	0.314556	0.249118	0.171999	1845465	1437230	27191563	13033	1109838	538440	0.00706218	0.772206	0.0198017	pool_amb46	m3C	f	AMB_220503_8wk_5E_6E_2_P5	aging	8wk	5E+6E	CP-2+CP-3	Caudate_Putamen	rep1	16	11	7-1	STR D2 Gaba	STR D2 Gaba	STR D2 Gaba	Gaba
1719407	520039530	1719031	406	907393	217899350	1131	843772	231558901	1648345	28	244564	4	33	1602841	1583183	49	258398	107893	87742	49704	189115	65969	82522	48267	7472	857630	1569779	473818	0.467387	503737	385873	268235	0.320897	0.245814	0.170874	1720392	1265985	25108358	8711	930761	201986	0.00506338	0.735207	0.00804457	pool_amb46	m3C	f	AMB_220503_8wk_5E_6E_2_P5	aging	8wk	5E+6E	CP-2+CP-3	Caudate_Putamen	rep1	8	4	2-9	SI-MA-LPO-LHA Skor1 Glut	SI-MA-LPO-LHA Skor1 Glut	SI-MA-LPO-LHA Skor1 Glut	Glut
1291609	390573547	1291302	301	612171	163714775	838	594124	173948587	1199685	27	180913	4	31	1224589	1176222	48	195832	87672	70151	38996	139937	50109	64441	39274	6979	637771	1183769	373402	0.456009	392651	293761	212862	0.331696	0.248157	0.179817	1266835	953586	18553368	9123	728269	429089	0.00720141	0.763716	0.0231273	pool_amb46	m3C	f	AMB_220503_8wk_5E_6E_2_P5	aging	8wk	5E+6E	CP-2+CP-3	Caudate_Putamen	rep1	16	8	7-2	STR D2 Gaba	STR D2 Gaba	STR D2 Gaba	Gaba
1946918	588915881	1946637	373	1001507	246812600	1219	941490	262233193	1841112	28	280074	4	32	1736884	1817820	51	278652	120471	94386	53471	214922	71519	84947	50425	8627	985065	1767198	514062	0.469379	546980	421813	283229	0.309518	0.23869	0.16027	1809759	1391939	26702799	9913	983029	234528	0.00547752	0.70623	0.0087829	pool_amb46	m3C	f	AMB_220503_8wk_5E_6E_2_P5	aging	8wk	5E+6E	CP-2+CP-3	Caudate_Putamen	rep1	4	13	6-0	Oligo NN	Oligo NN	Oligo NN	NN
1901133	575125737	1900820	368	852197	241129728	1041	884202	256171700	1828665	29	267981	4	33	1718400	1764467	50	264066	119981	87028	49843	196811	67702	77562	46453	8480	996265	1734050	486787	0.464743	520918	388528	260886	0.300405	0.224058	0.150449	1808080	1390807	26770468	9417	1062339	206569	0.00520829	0.763829	0.0077163	pool_amb46	m3C	f	AMB_220503_8wk_5E_6E_2_P5	aging	8wk	5E+6E	CP-2+CP-3	Caudate_Putamen	rep1	21	4	4-2	Astro NN	DG-PIR Ex IMN	DG-PIR Ex IMN	IMN
1381932	417800528	1381447	247	624206	175144474	858	605680	186106058	1285077	27	191243	4	31	1290168	1247980	49	194404	90846	70690	38781	148709	55041	72297	44625	7146	686752	1252515	386867	0.459225	394721	320672	226393	0.315143	0.256022	0.180751	1316866	1025320	19465752	10722	791339	537510	0.00814206	0.771797	0.0276131	pool_amb46	m3C	f	AMB_220503_8wk_5E_6E_2_P5	aging	8wk	5E+6E	CP-2+CP-3	Caudate_Putamen	rep1	7	2	0-5	STR D1 Gaba	STR D1 Gaba	STR D1 Gaba	Gaba
1543685	466800473	1543260	268	764369	195607056	870	689550	207952584	1435125	27	209358	4	31	1463817	1387734	48	197475	93827	72846	41195	183438	71049	82330	49003	8229	776932	1406517	433881	0.451591	405343	385820	245374	0.288189	0.274309	0.174455	1494693	1131920	22008037	7131	806752	146278	0.00477088	0.712729	0.00664657	pool_amb46	m3C	f	AMB_220503_8wk_5E_6E_2_P5	aging	8wk	5E+6E	CP-2+CP-3	Caudate_Putamen	rep1	12	13	4-0	OPC NN	OPC NN	OPC NN	NN
1692004	511750765	1691560	361	770452	214535458	1134	773910	227934765	1604889	28	240177	4	32	1523195	1577265	50	248779	110210	84893	47843	177937	58480	70877	42789	7915	860275	1539976	446298	0.469834	491725	350083	246402	0.319307	0.22733	0.160004	1588669	1223144	23497813	11348	950320	510440	0.00714309	0.776949	0.0217229	pool_amb46	m3C	f	AMB_220503_8wk_5E_6E_2_P5	aging	8wk	5E+6E	CP-2+CP-3	Caudate_Putamen	rep1	7	2	0-2	STR D1 Gaba	STR D1 Gaba	STR D1 Gaba	Gaba
1914913	579342531	1914596	325	842195	242916191	1025	903903	258041066	1766283	27	278007	4	31	1697393	1822293	51	288803	126826	104970	57957	206237	69000	91773	55986	9155	950222	1746116	525828	0.474987	578556	422996	310686	0.331339	0.24225	0.17793	1747101	1367301	25741715	12245	1054031	544553	0.00700875	0.770884	0.0211545	pool_amb46	m3C	f	AMB_220503_8wk_5E_6E_2_P5	aging	8wk	5E+6E	CP-2+CP-3	Caudate_Putamen	rep1	7	2	0-3	STR D1 Gaba	STR D1 Gaba	STR D1 Gaba	Gaba
1655575	500602326	1655055	284	747061	209858810	989	723911	222999908	1572806	28	225859	4	32	1517369	1488084	49	236031	110845	77780	43787	159772	56334	64122	39380	7661	851569	1492023	425712	0.459791	468443	319608	225069	0.313965	0.214211	0.150848	1580561	1211484	23313722	12311	939888	603731	0.00778901	0.775815	0.025896	pool_amb46	m3C	f	AMB_220503_8wk_5E_6E_2_P5	aging	8wk	5E+6E	CP-2+CP-3	Caudate_Putamen	rep1	7	2	0-2	STR D1 Gaba	STR D1 Gaba	STR D1 Gaba	Gaba
1765766	534083094	1765359	391	897471	223814182	1067	858825	237831572	1602132	26	252738	4	31	1632925	1671104	50	229323	100077	87289	49263	245384	90823	112640	66744	8905	854659	1626900	523590	0.466564	465952	515591	315936	0.286405	0.316916	0.194195	1693659	1292987	24744026	7983	961199	155245	0.00471346	0.743394	0.00627404	pool_amb46	m3C	f	AMB_220503_8wk_5E_6E_2_P5	aging	8wk	5E+6E	CP-2+CP-3	Caudate_Putamen	rep1	21	13	4-2	Astro NN	DG-PIR Ex IMN	DG-PIR Ex IMN	IMN
2035255	615729514	2034929	369	903036	258179421	1289	970730	274210757	1853813	27	293034	4	31	1745637	1938042	52	286683	123428	102029	56096	233955	78827	102309	62130	9384	1001613	1833414	546345	0.47741	568236	477221	322564	0.309933	0.260291	0.175936	1814004	1429825	26680132	14911	1107051	709668	0.00821994	0.774256	0.0265991	pool_amb46	m3C	f	AMB_220503_8wk_5E_6E_2_P5	aging	8wk	5E+6E	CP-2+CP-3	Caudate_Putamen	rep1	16	8	7-2	STR D2 Gaba	STR D2 Gaba	STR D2 Gaba	Gaba
1653569	500172998	1653233	290	729639	209716203	998	717150	222822176	1538212	27	234876	4	32	1472561	1538202	51	230451	101682	79024	43218	180692	63722	82470	50372	8290	835036	1498375	439895	0.471045	454375	377256	255084	0.303245	0.251777	0.17024	1519834	1187033	22443270	16678	955195	1014132	0.0109736	0.804691	0.0451865	pool_amb46	m3C	f	AMB_220503_8wk_5E_6E_2_P5	aging	8wk	5E+6E	CP-2+CP-3	Caudate_Putamen	rep1	6	39	9-12	NDB-SI-MA-STRv Lhx8 Gaba	PAL-STR Gaba-Chol	PAL-STR Gaba-Chol	Gaba-Chol
1333770	403428363	1333483	262	670389	169067019	705	645865	179661960	1252754	28	188349	4	32	1240313	1214337	49	217004	92666	77537	43295	132267	45206	61228	37384	6082	643469	1204598	376874	0.466628	430502	276085	219444	0.357382	0.229193	0.182172	1311487	987696	19099307	8545	755446	427627	0.0065155	0.764857	0.0223897	pool_amb46	m3C	f	AMB_220503_8wk_5E_6E_2_P5	aging	8wk	5E+6E	CP-2+CP-3	Caudate_Putamen	rep1	7	2	0-2	STR D1 Gaba	STR D1 Gaba	STR D1 Gaba	Gaba
1257041	380152039	1256756	241	591160	159339557	651	577105	169331069	1175857	27	171381	4	32	1194020	1132443	48	184956	83768	65068	35973	131519	48078	58835	35817	7054	636787	1152509	352296	0.452968	369765	274249	195693	0.320835	0.237958	0.169797	1233651	930197	18147242	7152	700501	263231	0.00579743	0.753067	0.0145053	pool_amb46	m3C	f	AMB_220503_8wk_5E_6E_2_P5	aging	8wk	5E+6E	CP-2+CP-3	Caudate_Putamen	rep1	4	1	6-2	Oligo NN	Oligo NN	Oligo NN	NN
1596998	483074088	1596688	321	728703	202523259	987	764075	215135833	1437599	26	225488	4	30	1419168	1483158	51	227218	100532	85941	47514	182457	62906	83661	50809	7887	779072	1442618	448318	0.466947	461205	379833	267925	0.3197	0.263294	0.185721	1464958	1151147	21411970	11234	887001	469592	0.00766848	0.770537	0.0219313	pool_amb46	m3C	f	AMB_220503_8wk_5E_6E_2_P5	aging	8wk	5E+6E	CP-2+CP-3	Caudate_Putamen	rep1	16	11	7-3	STR D2 Gaba	STR D2 Gaba	STR D2 Gaba	Gaba
2035470	615761404	2035098	318	895059	258212099	1269	961841	274219261	1873242	27	295833	4	31	1791291	1947684	52	286534	125563	103213	58211	242485	82008	104739	62270	9503	1009838	1857365	558691	0.475419	573521	491502	328433	0.308782	0.264623	0.176827	1863970	1467613	27368372	14243	1135789	653067	0.00764122	0.773902	0.0238621	pool_amb46	m3C	f	AMB_220503_8wk_5E_6E_2_P5	aging	8wk	5E+6E	CP-2+CP-3	Caudate_Putamen	rep1	16	11	7-0	STR D2 Gaba	STR D2 Gaba	STR D2 Gaba	Gaba
1728058	522672155	1727641	422	775930	219126811	1085	802536	232794390	1569480	27	243376	4	31	1539079	1613780	51	241924	111913	90843	51334	195774	68932	88388	52666	8468	847671	1561851	479620	0.468137	496014	405760	283231	0.317581	0.259794	0.181343	1587485	1247169	23272510	10770	957819	458746	0.00678432	0.767995	0.0197119	pool_amb46	m3C	f	AMB_220503_8wk_5E_6E_2_P5	aging	8wk	5E+6E	CP-2+CP-3	Caudate_Putamen	rep1	16	11	7-1	STR D2 Gaba	STR D2 Gaba	STR D2 Gaba	Gaba
1415814	428189316	1415508	212	650977	179499245	686	654555	190719085	1317562	27	196318	4	31	1346669	1283586	48	217248	101388	81564	46829	141717	51682	64540	38941	6848	700789	1291311	404415	0.456365	447029	296880	231874	0.346182	0.229906	0.179565	1377779	1034610	20357180	5707	700587	120039	0.00414217	0.677151	0.00589664	pool_amb46	m3C	f	AMB_220503_8wk_5E_6E_2_P5	aging	8wk	5E+6E	CP-2+CP-3	Caudate_Putamen	rep1	5	17	4-1	Microglia NN	Microglia NN	Microglia NN	NN
1582375	478687768	1582119	228	689677	200698298	796	725622	213247434	1451583	27	226097	4	31	1422209	1481452	51	219691	102494	81059	45593	180635	64618	80833	49147	7829	783425	1437701	440647	0.46528	448837	375233	256632	0.312191	0.260995	0.178502	1449755	1149125	21413191	9552	883143	446233	0.0065887	0.768535	0.0208392	pool_amb46	m3C	f	AMB_220503_8wk_5E_6E_2_P5	aging	8wk	5E+6E	CP-2+CP-3	Caudate_Putamen	rep1	7	2	0-3	STR D1 Gaba	STR D1 Gaba	STR D1 Gaba	Gaba
1763630	533558741	1763335	291	770707	223734734	908	841633	237628359	1610249	27	255660	4	31	1562490	1687752	51	254012	112168	95503	53333	208003	71615	93835	56388	8432	862028	1608562	495887	0.475172	515016	429841	299059	0.320172	0.267221	0.185917	1601996	1261887	23597262	12379	971743	616382	0.00772724	0.770071	0.0261209	pool_amb46	m3C	f	AMB_220503_8wk_5E_6E_2_P5	aging	8wk	5E+6E	CP-2+CP-3	Caudate_Putamen	rep1	7	2	0-7	STR D1 Gaba	STR D1 Gaba	STR D1 Gaba	Gaba
1663037	503005980	1662724	285	837016	210795251	948	790349	224020151	1572844	28	234934	4	32	1532594	1544203	50	256276	113183	89343	50138	169638	57472	73519	44300	8110	838089	1522457	455238	0.466853	508940	344929	257300	0.334289	0.226561	0.169003	1599461	1207929	23399994	10274	928393	441140	0.00642341	0.768582	0.0188521	pool_amb46	m3C	f	AMB_220503_8wk_5E_6E_2_P5	aging	8wk	5E+6E	CP-2+CP-3	Caudate_Putamen	rep1	16	11	7-1	STR D2 Gaba	STR D2 Gaba	STR D2 Gaba	Gaba
1474495	445922057	1474215	252	645019	186959423	785	673103	198629344	1351533	27	201654	4	31	1355143	1344266	49	184600	87264	68021	38409	178305	65611	76365	45774	7907	745637	1339900	403807	0.457503	378294	366055	228569	0.28233	0.273196	0.170587	1385003	1054144	20490074	7452	786762	233207	0.00538049	0.746352	0.0113815	pool_amb46	m3C	f	AMB_220503_8wk_5E_6E_2_P5	aging	8wk	5E+6E	CP-2+CP-3	Caudate_Putamen	rep1	4	1	6-0	Oligo NN	Oligo NN	Oligo NN	NN
1265046	382630276	1264816	291	618288	160368525	745	579360	170429279	1182832	28	173565	4	32	1172194	1110772	48	185359	85266	63628	36307	121338	42146	51979	31475	5496	632700	1129188	338569	0.451708	370560	246938	183389	0.328165	0.218686	0.162408	1217230	935985	17906641	7689	731665	378435	0.0063168	0.781706	0.0211338	pool_amb46	m3C	f	AMB_220503_8wk_5E_6E_2_P5	aging	8wk	5E+6E	CP-2+CP-3	Caudate_Putamen	rep1	29	2	0-12	STR D1 Gaba	STR D1 Gaba	STR D1 Gaba	Gaba
1800098	544494546	1799755	286	767051	228314191	876	820996	242550848	1644595	27	252295	4	31	1614303	1665503	50	254035	117752	92366	51332	195036	68718	86537	52783	9307	895407	1627542	489257	0.467365	515485	403074	283018	0.316726	0.247658	0.173893	1661471	1300137	24406099	12645	1013018	551510	0.00761073	0.779163	0.0225972	pool_amb46	m3C	f	AMB_220503_8wk_5E_6E_2_P5	aging	8wk	5E+6E	CP-2+CP-3	Caudate_Putamen	rep1	16	8	7-2	STR D2 Gaba	STR D2 Gaba	STR D2 Gaba	Gaba
1623161	490905673	1622737	246	689104	205833365	837	724389	218690938	1495384	27	226332	4	31	1467774	1494297	50	214923	101168	76063	43048	186394	66223	80389	48377	8198	819980	1472960	439312	0.462013	435202	381383	247877	0.295461	0.258923	0.168285	1511330	1175962	22279339	11524	904443	511684	0.00762507	0.769109	0.0229667	pool_amb46	m3C	f	AMB_220503_8wk_5E_6E_2_P5	aging	8wk	5E+6E	CP-2+CP-3	Caudate_Putamen	rep1	16	11	7-0	STR D2 Gaba	STR D2 Gaba	STR D2 Gaba	Gaba
1506246	455282522	1505673	267	615065	190916262	1083	646704	202796712	1409477	28	204120	4	32	1411897	1332789	48	196131	97622	69131	38361	155631	57255	68384	42613	7970	782395	1364207	400186	0.448117	401245	323883	218489	0.294123	0.237415	0.160158	1468935	1109875	21581649	8376	813985	289080	0.00570209	0.733402	0.0133947	pool_amb46	m3C	f	AMB_220503_8wk_5E_6E_2_P5	aging	8wk	5E+6E	CP-2+CP-3	Caudate_Putamen	rep1	0	1	6-1	Oligo NN	Oligo NN	Oligo NN	NN
1579433	477749421	1579227	236	753479	200257448	807	755639	212774423	1532526	29	222299	4	33	1469738	1462514	49	219268	98084	72943	41303	173668	62033	69787	41650	7404	822209	1452754	418952	0.46201	431598	347138	225683	0.29709	0.238952	0.155348	1549127	1173148	22787148	7807	876221	209106	0.00503961	0.746897	0.00917649	pool_amb46	m3C	f	AMB_220503_8wk_5E_6E_2_P5	aging	8wk	5E+6E	CP-2+CP-3	Caudate_Putamen	rep1	8	4	2-2	Astro NN	Astro-TE NN	Astro-TE NN	NN
1975722	597636511	1975426	344	981149	250483023	1024	990973	266108653	1820857	27	282290	4	31	1818486	1879255	50	320053	136510	120300	67213	211859	72382	97303	58536	9664	965133	1822140	573335	0.471169	644076	440080	343352	0.353472	0.241518	0.188433	1892462	1420688	27609412	8527	987561	165175	0.00450577	0.695129	0.00598256	pool_amb46	m3C	f	AMB_220503_8wk_5E_6E_2_P5	aging	8wk	5E+6E	CP-2+CP-3	Caudate_Putamen	rep1	5	17	4-3	Microglia NN	Microglia NN	Microglia NN	NN
1081747	326991159	1081426	158	426388	137134069	575	461442	145670963	1052658	29	147573	4	33	1057194	951884	47	153780	79360	53009	30505	103132	37251	43151	26304	5427	565221	991399	293212	0.443084	316654	209838	152969	0.319401	0.211658	0.154296	1083190	827815	16069723	7587	650720	391517	0.00700431	0.786069	0.0243636	pool_amb46	m3C	f	AMB_220503_8wk_5E_6E_2_P5	aging	8wk	5E+6E	CP-2+CP-3	Caudate_Putamen	rep1	16	8	7-2	STR D2 Gaba	STR D2 Gaba	STR D2 Gaba	Gaba
1025345	309915856	1024980	259	472489	129905501	760	453265	138028211	972912	28	136310	4	32	1004094	908081	47	154704	71569	54613	30216	104559	38326	47796	29065	5858	517490	942404	291989	0.449957	311102	219746	161690	0.330115	0.233176	0.171572	1053914	766582	15421254	6134	576802	193782	0.00582021	0.752434	0.0125659	pool_amb46	m3C	f	AMB_220503_8wk_5E_6E_2_P5	aging	8wk	5E+6E	CP-2+CP-3	Caudate_Putamen	rep1	0	1	6-6	Oligo NN	Oligo NN	Oligo NN	NN
1739508	526137533	1739021	365	850151	220505638	1044	830554	234319138	1588607	27	248251	4	31	1537028	1638103	51	241180	105775	87121	47670	206266	71577	91580	55399	8576	857136	1577262	480543	0.469932	481746	424822	281770	0.305432	0.269341	0.178645	1588571	1246861	23315419	12667	957340	592255	0.00797383	0.7678	0.0254019	pool_amb46	m3C	f	AMB_220503_8wk_5E_6E_2_P5	aging	8wk	5E+6E	CP-2+CP-3	Caudate_Putamen	rep1	16	11	7-0	STR D2 Gaba	STR D2 Gaba	STR D2 Gaba	Gaba
2321154	702231871	2320778	305	1034994	294431354	1178	1099013	312774002	2222843	28	331781	4	33	2081534	2192065	51	324782	145062	106275	60466	254134	87430	100088	59516	10769	1201682	2125047	601539	0.471292	636585	501168	326345	0.299563	0.235839	0.153571	2194318	1658387	32260793	11884	1233779	303287	0.00541581	0.743963	0.0094011	pool_amb46	m3C	f	AMB_220503_8wk_5E_6E_2_P5	aging	8wk	5E+6E	CP-2+CP-3	Caudate_Putamen	rep1	8	4	2-2	Astro NN	Astro-TE NN	Astro-TE NN	NN
1929251	583524426	1928826	336	802116	244699899	1087	881631	259920304	1797172	27	264409	4	31	1767022	1790095	50	181582	84292	62449	36165	288925	112907	116855	67661	9855	1004025	1769187	513887	0.459542	364488	586348	283130	0.20602	0.331422	0.160034	1866121	1416471	27373944	10416	1050240	194635	0.00558163	0.741448	0.00711023	pool_amb46	m3C	f	AMB_220503_8wk_5E_6E_2_P5	aging	8wk	5E+6E	CP-2+CP-3	Caudate_Putamen	rep1	21	13	4-2	Astro NN	DG-PIR Ex IMN	DG-PIR Ex IMN	IMN
1396812	422230874	1396339	298	618382	176986726	765	617053	188094087	1273964	27	189181	4	31	1325183	1255678	48	173115	84181	64639	36582	170761	65524	72084	43217	7950	712513	1280842	391930	0.448066	358517	351586	216522	0.279907	0.274496	0.169047	1343444	1006087	19913138	6276	774994	122771	0.00467158	0.770305	0.00616533	pool_amb46	m3C	f	AMB_220503_8wk_5E_6E_2_P5	aging	8wk	5E+6E	CP-2+CP-3	Caudate_Putamen	rep1	5	13	4-2	Astro NN	DG-PIR Ex IMN	DG-PIR Ex IMN	IMN
1722141	520931477	1721813	320	745219	218416696	914	798483	232046101	1611040	28	243923	4	32	1586690	1595610	50	229664	105994	83348	47307	202506	72995	91365	54440	8528	869854	1574653	479977	0.459253	466313	421306	276460	0.296137	0.267555	0.175569	1643022	1257036	24244656	8656	934349	227022	0.00526834	0.743295	0.0093638	pool_amb46	m3C	f	AMB_220503_8wk_5E_6E_2_P5	aging	8wk	5E+6E	CP-2+CP-3	Caudate_Putamen	rep1	3	4	2-0	Astro NN	Astro-TE NN	Astro-TE NN	NN
1842910	557455106	1842479	322	777220	233740724	867	810861	248367866	1771931	29	257624	4	33	1670058	1685281	50	262020	121704	85838	48474	177434	62319	74208	45618	8428	956628	1667012	470977	0.463344	518036	359579	254138	0.310757	0.215703	0.152451	1747095	1331601	25729311	15089	1031327	807091	0.00863662	0.774502	0.0313685	pool_amb46	m3C	f	AMB_220503_8wk_5E_6E_2_P5	aging	8wk	5E+6E	CP-2+CP-3	Caudate_Putamen	rep1	23	33	1-9	L6 IT CTX Glut	L6 IT CTX Glut	L6 IT CTX Glut	Glut
1614986	488499638	1614724	312	836066	204706282	868	784936	217536841	1531202	28	233423	4	32	1496538	1510811	50	267219	112140	96460	54036	165536	55173	72316	43238	7385	789871	1479992	458436	0.4707	529855	336263	266050	0.358012	0.227206	0.179764	1573020	1189277	22991248	9974	917976	461830	0.00634067	0.771877	0.0200872	pool_amb46	m3C	f	AMB_220503_8wk_5E_6E_2_P5	aging	8wk	5E+6E	CP-2+CP-3	Caudate_Putamen	rep1	9	8	7-8	STR D2 Gaba	STR D2 Gaba	STR D2 Gaba	Gaba
1404102	424531716	1403694	375	677754	177922268	899	656583	189064785	1297773	27	191181	4	31	1312584	1262311	49	195389	92476	71496	40539	150231	56287	65841	39819	7204	702184	1271155	387008	0.456509	399900	312178	217695	0.314596	0.245586	0.171258	1352753	1021607	19905986	7051	751589	248994	0.00521233	0.735693	0.0125085	pool_amb46	m3C	f	AMB_220503_8wk_5E_6E_2_P5	aging	8wk	5E+6E	CP-2+CP-3	Caudate_Putamen	rep1	0	1	6-5	Oligo NN	Oligo NN	Oligo NN	NN
1821039	550827509	1820684	353	835931	230910916	990	829158	245364058	1734908	28	258231	4	32	1649701	1690388	50	281133	127584	94850	53324	170766	57189	67405	41004	8334	936487	1661082	476066	0.467044	556891	336364	256583	0.335258	0.202497	0.154467	1726237	1316461	25368898	12543	1016424	588460	0.00726609	0.772088	0.0231961	pool_amb46	m3C	f	AMB_220503_8wk_5E_6E_2_P5	aging	8wk	5E+6E	CP-2+CP-3	Caudate_Putamen	rep1	29	2	0-1	STR D1 Gaba	STR D1 Gaba	STR D1 Gaba	Gaba
1890977	571887070	1890550	377	931078	239686810	1298	905288	254666335	1799959	28	263095	4	32	1722237	1743775	50	247953	113529	83996	48108	215246	75789	85250	50521	9166	979580	1724107	495404	0.461747	493586	426806	267875	0.286285	0.247552	0.15537	1785042	1362022	26365492	9956	975325	209722	0.00557746	0.716086	0.00795441	pool_amb46	m3C	f	AMB_220503_8wk_5E_6E_2_P5	aging	8wk	5E+6E	CP-2+CP-3	Caudate_Putamen	rep1	12	13	4-0	OPC NN	OPC NN	OPC NN	NN
2025108	612518887	2024720	334	856215	256846627	1041	903077	272862821	1937356	28	283498	4	33	1842624	1876465	50	286101	134231	95100	53860	207728	71342	81055	48617	9681	1052952	1848210	522519	0.465746	569292	408742	278632	0.308023	0.221156	0.150758	1944092	1474510	28533156	14911	1137192	682243	0.0076699	0.771234	0.0239105	pool_amb46	m3C	f	AMB_220503_8wk_5E_6E_2_P5	aging	8wk	5E+6E	CP-2+CP-3	Caudate_Putamen	rep1	29	2	0-1	STR D1 Gaba	STR D1 Gaba	STR D1 Gaba	Gaba
1645043	497406232	1644564	255	705361	208546624	885	710993	221597689	1521207	27	223528	4	31	1519036	1463423	49	221504	109230	77824	43714	167958	60786	69192	42673	8556	840884	1481045	434390	0.452137	452272	340609	233403	0.305374	0.229979	0.157593	1568106	1195676	23191032	9072	879363	281825	0.00578532	0.735453	0.0121523	pool_amb46	m3C	f	AMB_220503_8wk_5E_6E_2_P5	aging	8wk	5E+6E	CP-2+CP-3	Caudate_Putamen	rep1	0	1	6-3	Oligo NN	Oligo NN	Oligo NN	NN
1818732	550137067	1818370	261	718479	230729105	851	803756	245096856	1746539	29	259338	4	33	1660950	1690633	50	248283	115522	81674	46164	198244	69634	76577	46039	8295	949724	1667376	472821	0.464005	491643	390494	250454	0.29486	0.234197	0.150208	1746888	1354259	25749819	12937	1041453	562978	0.00740574	0.769021	0.0218634	pool_amb46	m3C	f	AMB_220503_8wk_5E_6E_2_P5	aging	8wk	5E+6E	CP-2+CP-3	Caudate_Putamen	rep1	16	11	7-0	STR D2 Gaba	STR D2 Gaba	STR D2 Gaba	Gaba
1144026	346051786	1143810	227	593663	145015372	574	551729	154103707	1002658	25	158128	4	29	1066518	986874	48	158431	65823	57420	31659	140274	50571	67312	39937	5788	535246	1016609	340187	0.443618	313333	298094	196328	0.308214	0.293224	0.19312	1109463	839743	16125314	7452	637610	340033	0.00671676	0.759292	0.0210869	pool_amb46	m3C	f	AMB_220503_8wk_5E_6E_2_P5	aging	8wk	5E+6E	CP-2+CP-3	Caudate_Putamen	rep1	7	2	0-2	STR D1 Gaba	STR D1 Gaba	STR D1 Gaba	Gaba
580851	175683865	580713	142	303541	73607712	314	276869	78246024	533072	27	82319	4	31	610963	468880	43	94193	40512	36565	20068	62869	22219	30216	18120	3030	275611	530821	192869	0.406122	191338	133424	104969	0.360457	0.251354	0.197748	627059	469558	9229989	3955	356344	190222	0.00630722	0.758892	0.0206091	pool_amb46	m3C	f	AMB_220503_8wk_5E_6E_2_P5	aging	8wk	5E+6E	CP-2+CP-3	Caudate_Putamen	rep1	7	2	0-3	STR D1 Gaba	STR D1 Gaba	STR D1 Gaba	Gaba
1359125	410973284	1358804	227	584415	172313141	711	598116	183078784	1309706	29	185814	4	33	1286975	1209230	48	184037	90965	61025	34981	134793	47900	51077	30575	6192	720517	1239436	349857	0.44935	371008	264345	177658	0.299336	0.213278	0.143338	1349555	1015079	19994772	6202	711360	131604	0.00459559	0.700793	0.00658192	pool_amb46	m3C	f	AMB_220503_8wk_5E_6E_2_P5	aging	8wk	5E+6E	CP-2+CP-3	Caudate_Putamen	rep1	5	17	4-3	Microglia NN	Microglia NN	Microglia NN	NN
1611096	487216614	1610738	379	729336	204254016	1009	736167	217007062	1460717	26	224011	4	31	1467052	1496360	50	208540	94024	78662	42962	197120	73306	104577	62859	9068	793911	1463893	462815	0.463123	424188	437862	289060	0.289767	0.299108	0.19746	1498534	1168644	21996409	12258	899784	612736	0.00817999	0.769938	0.0278562	pool_amb46	m3C	f	AMB_220503_8wk_5E_6E_2_P5	aging	8wk	5E+6E	CP-2+CP-3	Caudate_Putamen	rep1	7	2	0-5	STR D1 Gaba	STR D1 Gaba	STR D1 Gaba	Gaba
1737989	525619912	1737584	290	785164	220338696	902	777091	234157063	1650093	28	244215	4	32	1596748	1591584	49	234903	110968	79088	44981	185702	65528	76162	45557	8379	907998	1589409	455711	0.459346	469940	372949	245788	0.29567	0.234646	0.154641	1661906	1275591	24426838	12124	989619	548164	0.00729524	0.775812	0.0224411	pool_amb46	m3C	f	AMB_220503_8wk_5E_6E_2_P5	aging	8wk	5E+6E	CP-2+CP-3	Caudate_Putamen	rep1	7	2	0-2	STR D1 Gaba	STR D1 Gaba	STR D1 Gaba	Gaba
1451827	438960394	1451431	217	637959	184013972	674	638629	195561317	1351133	27	194628	4	31	1351663	1291769	48	179541	88339	58711	33492	164795	60237	64457	38252	7946	758131	1318983	379567	0.448163	360083	327741	194912	0.273	0.24848	0.147774	1394571	1049213	20575119	7799	763155	269463	0.0055924	0.727359	0.0130965	pool_amb46	m3C	f	AMB_220503_8wk_5E_6E_2_P5	aging	8wk	5E+6E	CP-2+CP-3	Caudate_Putamen	rep1	0	1	6-3	Oligo NN	Oligo NN	Oligo NN	NN
1327409	401351308	1327031	205	605719	168225423	659	588331	178801644	1229342	27	178637	4	31	1256870	1174358	48	175291	85001	62655	34911	146616	55078	63294	38125	7494	673428	1204283	366252	0.445888	357858	303113	198985	0.297154	0.251696	0.165231	1286751	975064	18997458	7473	729469	272470	0.00580765	0.748124	0.0143424	pool_amb46	m3C	f	AMB_220503_8wk_5E_6E_2_P5	aging	8wk	5E+6E	CP-2+CP-3	Caudate_Putamen	rep1	0	1	6-2	Oligo NN	Oligo NN	Oligo NN	NN
2065106	624754865	2064741	363	920510	261934868	1140	963933	278282455	1959449	28	295432	4	32	1843248	1929213	51	303174	138725	99719	56226	206950	69742	85093	51610	9014	1055610	1874195	537314	0.468658	597844	413395	292648	0.318987	0.220572	0.156146	1931342	1492805	28417022	14256	1152713	631531	0.0073814	0.772179	0.0222237	pool_amb46	m3C	f	AMB_220503_8wk_5E_6E_2_P5	aging	8wk	5E+6E	CP-2+CP-3	Caudate_Putamen	rep1	23	5	1-6	L6 IT CTX Glut	L6 IT CTX Glut	L6 IT CTX Glut	Glut
1701644	514629495	1701227	404	799003	215722078	908	776221	229220038	1607902	28	239226	4	32	1552173	1559038	50	257112	110996	85352	48000	174908	58949	72715	42816	8380	856660	1543841	453548	0.466946	501460	349388	248883	0.324813	0.226311	0.16121	1624026	1234515	23854560	15951	948898	917658	0.00982189	0.76864	0.0384689	pool_amb46	m3C	f	AMB_220503_8wk_5E_6E_2_P5	aging	8wk	5E+6E	CP-2+CP-3	Caudate_Putamen	rep1	9	8	7-7	STR D2 Gaba	STR D2 Gaba	STR D2 Gaba	Gaba
1416995	428545040	1416674	239	615419	179686094	719	630572	190898555	1298613	27	197283	4	31	1300037	1279235	49	194109	90794	70127	39276	156746	55372	69030	41988	7439	709313	1281655	391854	0.453818	394306	323136	220421	0.307654	0.252124	0.171982	1325654	1033073	19549632	9381	805641	418432	0.00707651	0.779849	0.0214036	pool_amb46	m3C	f	AMB_220503_8wk_5E_6E_2_P5	aging	8wk	5E+6E	CP-2+CP-3	Caudate_Putamen	rep1	16	11	7-9	STR D2 Gaba	STR D2 Gaba	STR D2 Gaba	Gaba
1257277	380128757	1256943	197	524004	159383446	593	549532	169350778	1180769	28	170705	4	32	1193384	1123872	48	167322	80578	58476	32870	136527	50905	56788	34690	7062	650762	1149646	341153	0.448112	339246	278910	182824	0.295087	0.242605	0.159026	1216629	920805	18052380	6836	705377	248851	0.0056188	0.766044	0.0137849	pool_amb46	m3C	f	AMB_220503_8wk_5E_6E_2_P5	aging	8wk	5E+6E	CP-2+CP-3	Caudate_Putamen	rep1	4	1	6-2	Oligo NN	Oligo NN	Oligo NN	NN
1643375	496885770	1642880	252	620793	208421229	1024	705214	221350902	1533392	27	228791	4	32	1530840	1492937	49	216364	102470	75883	42241	190051	67693	81151	49523	8390	841541	1503149	451026	0.453551	436958	388418	248798	0.290695	0.258403	0.165518	1596869	1234500	23428492	11880	949560	510745	0.00743956	0.769186	0.0218002	pool_amb46	m3C	f	AMB_220503_8wk_5E_6E_2_P5	aging	8wk	5E+6E	CP-2+CP-3	Caudate_Putamen	rep1	16	11	7-1	STR D2 Gaba	STR D2 Gaba	STR D2 Gaba	Gaba
1007217	304532899	1006966	197	471233	127636084	665	458125	135644871	928876	27	137952	4	31	958268	889132	48	141316	68000	51464	28851	106164	39511	49495	30265	5451	503847	913668	285042	0.446591	289631	225435	160075	0.316998	0.246736	0.1752	981031	756434	14414951	6865	581624	321772	0.00699774	0.768903	0.0223221	pool_amb46	m3C	f	AMB_220503_8wk_5E_6E_2_P5	aging	8wk	5E+6E	CP-2+CP-3	Caudate_Putamen	rep1	7	2	0-3	STR D1 Gaba	STR D1 Gaba	STR D1 Gaba	Gaba
1248515	377534899	1248206	202	576297	158237447	589	562924	168186849	1157039	27	170437	4	31	1187834	1115374	48	175797	81815	65720	36453	132971	49319	60919	37118	6862	629979	1138572	351614	0.450699	359785	280327	200210	0.315997	0.246209	0.175843	1231375	918085	18034575	6464	672306	224234	0.00524942	0.732292	0.0124336	pool_amb46	m3C	f	AMB_220503_8wk_5E_6E_2_P5	aging	8wk	5E+6E	CP-2+CP-3	Caudate_Putamen	rep1	0	1	6-2	Oligo NN	Oligo NN	Oligo NN	NN
1852601	560161105	1852271	346	882423	234795566	855	914033	249426745	1794309	29	262315	4	33	1666176	1752537	51	264522	114337	98546	54922	195750	69204	92012	55372	7879	943136	1687809	490453	0.480818	532327	412338	300852	0.315395	0.244304	0.17825	1760453	1358208	25917526	12413	1038043	513356	0.00705103	0.764274	0.0198073	pool_amb46	m3C	f	AMB_220503_8wk_5E_6E_2_P6	aging	8wk	5E+6E	CP-2+CP-3	Caudate_Putamen	rep1	7	2	0-3	STR D1 Gaba	STR D1 Gaba	STR D1 Gaba	Gaba
1730659	523268244	1730371	299	746592	219404304	872	821791	233033836	1670528	29	247619	4	33	1616547	1607981	49	260496	118728	90693	51543	178720	63933	76621	46138	7941	878179	1590104	470500	0.469484	521460	365412	264995	0.327941	0.229804	0.166653	1686633	1289946	24818609	12157	1001135	597835	0.00720785	0.776106	0.0240882	pool_amb46	m3C	f	AMB_220503_8wk_5E_6E_2_P6	aging	8wk	5E+6E	CP-2+CP-3	Caudate_Putamen	rep1	7	2	0-2	STR D1 Gaba	STR D1 Gaba	STR D1 Gaba	Gaba
1859999	562187311	1859549	463	836571	235648801	1000	864264	250385920	1780054	28	256026	4	33	1738312	1661780	48	242477	118273	81911	47272	196110	71995	76444	45687	8826	973891	1689525	478174	0.456725	489933	390236	251314	0.289983	0.230974	0.148748	1809889	1352897	26623813	9543	981316	200191	0.0052727	0.725344	0.00751925	pool_amb46	m3C	f	AMB_220503_8wk_5E_6E_2_P6	aging	8wk	5E+6E	CP-2+CP-3	Caudate_Putamen	rep1	12	13	4-0	OPC NN	OPC NN	OPC NN	NN
1687094	509905856	1686687	358	753680	213743070	843	787778	227094947	1646623	29	229369	4	33	1607527	1518198	48	235479	112112	77348	43809	166057	58580	64882	38686	8180	903506	1553734	434332	0.455009	468748	328205	224725	0.301691	0.211236	0.144635	1681319	1247697	24835813	8247	893967	162326	0.00490508	0.716494	0.00653596	pool_amb46	m3C	f	AMB_220503_8wk_5E_6E_2_P6	aging	8wk	5E+6E	CP-2+CP-3	Caudate_Putamen	rep1	5	17	4-1	Microglia NN	Microglia NN	Microglia NN	NN
1749367	528919173	1748989	317	863978	221671012	863	862410	235508365	1615052	27	253114	4	31	1568181	1645365	51	255221	112006	92864	52321	198813	71930	92291	55345	7982	846790	1583361	488705	0.474957	512412	418379	292821	0.323623	0.264235	0.184936	1609233	1266523	23764490	10720	965278	501755	0.00666156	0.762148	0.0211136	pool_amb46	m3C	f	AMB_220503_8wk_5E_6E_2_P6	aging	8wk	5E+6E	CP-2+CP-3	Caudate_Putamen	rep1	7	2	0-3	STR D1 Gaba	STR D1 Gaba	STR D1 Gaba	Gaba
1989652	601512724	1989203	425	896231	252170173	1176	956249	267849455	1845540	27	282104	4	32	1774233	1847920	51	277845	129713	99328	54989	211664	74313	94858	57785	9450	1000920	1798265	529886	0.470376	561875	438620	306960	0.312454	0.243913	0.170698	1836231	1435200	26983631	13034	1104731	520585	0.00709824	0.76974	0.0192926	pool_amb46	m3C	f	AMB_220503_8wk_5E_6E_2_P6	aging	8wk	5E+6E	CP-2+CP-3	Caudate_Putamen	rep1	7	2	0-3	STR D1 Gaba	STR D1 Gaba	STR D1 Gaba	Gaba
2083318	629821480	2082840	401	867854	264113770	1169	951111	280501779	2015394	29	297242	4	33	1916829	1928978	50	291467	136717	96161	54786	219232	76360	86153	52046	9454	1086216	1909333	538508	0.468362	579131	433791	289146	0.303316	0.227195	0.151438	2017601	1545999	29632668	15407	1187685	669608	0.0076363	0.768231	0.022597	pool_amb46	m3C	f	AMB_220503_8wk_5E_6E_2_P6	aging	8wk	5E+6E	CP-2+CP-3	Caudate_Putamen	rep1	16	11	7-0	STR D2 Gaba	STR D2 Gaba	STR D2 Gaba	Gaba
1695244	512471768	1694927	344	822101	214784859	835	822742	228195032	1569813	27	237727	4	31	1568108	1563876	49	215399	99089	82094	46256	217483	81843	100764	60508	7982	828724	1539920	481272	0.467287	442838	460598	289622	0.287572	0.299105	0.188076	1610424	1239024	23629135	11030	984882	594704	0.00684913	0.794885	0.0251683	pool_amb46	m3C	f	AMB_220503_8wk_5E_6E_2_P6	aging	8wk	5E+6E	CP-2+CP-3	Caudate_Putamen	rep1	33	37	23-1	STR Gaba	STR Lhx8 Gaba	STR Gaba	Gaba
1358569	410734867	1358316	250	613815	172192157	673	648118	182909000	1278637	28	192806	4	32	1281462	1241826	49	193429	82672	68130	37663	161937	60344	76844	46288	6433	666623	1242053	389218	0.46485	381894	345413	228925	0.30747	0.278098	0.184312	1335726	1023987	19599939	12290	795323	768973	0.00920099	0.776692	0.0392334	pool_amb46	m3C	f	AMB_220503_8wk_5E_6E_2_P6	aging	8wk	5E+6E	CP-2+CP-3	Caudate_Putamen	rep1	33	37	23-0	STR Gaba	STR Prox1 Lhx6 Gaba	STR Gaba	Gaba
1940095	586540890	1939731	437	879722	245904690	1186	936378	261167286	1761758	27	274618	4	31	1729033	1792504	50	270004	121170	100057	55699	217138	76592	100258	60559	10075	955613	1748019	531338	0.469446	546930	454547	316573	0.312886	0.260036	0.181104	1773561	1390789	26076556	13412	1072017	597958	0.00756219	0.770798	0.0229309	pool_amb46	m3C	f	AMB_220503_8wk_5E_6E_2_P6	aging	8wk	5E+6E	CP-2+CP-3	Caudate_Putamen	rep1	7	2	0-3	STR D1 Gaba	STR D1 Gaba	STR D1 Gaba	Gaba
2189634	662063446	2189264	453	996204	277554120	1236	1037094	294836666	2091403	28	313809	4	33	1959580	2069397	51	314054	143558	107689	60835	230332	79293	92334	55794	9879	1124990	2000308	567132	0.476762	626136	457753	316652	0.31302	0.228841	0.158302	2047884	1583378	30092070	15042	1210729	656645	0.00734514	0.764649	0.0218212	pool_amb46	m3C	f	AMB_220503_8wk_5E_6E_2_P6	aging	8wk	5E+6E	CP-2+CP-3	Caudate_Putamen	rep1	16	11	7-3	STR D2 Gaba	STR D2 Gaba	STR D2 Gaba	Gaba
1584575	478952823	1584228	287	780117	200699163	803	743147	213311721	1536567	29	215390	4	33	1485091	1430940	49	212656	103528	71021	41586	163839	62453	66630	39543	7118	821494	1439122	408394	0.463526	428791	332465	218780	0.297953	0.231019	0.152023	1544898	1166369	22815192	7377	872130	211616	0.00477507	0.747731	0.00927522	pool_amb46	m3C	f	AMB_220503_8wk_5E_6E_2_P6	aging	8wk	5E+6E	CP-2+CP-3	Caudate_Putamen	rep1	8	4	2-2	Astro NN	Astro-TE NN	Astro-TE NN	NN
2897120	876069423	2896663	504	1298291	367268092	1367	1392477	390167732	2698417	27	415526	4	32	2601436	2737392	51	405821	188142	146336	80915	323328	113201	147991	90180	14834	1464269	2652512	788618	0.472819	821214	674700	465422	0.309599	0.254363	0.175465	2685592	2020857	39333740	19149	1559063	888376	0.00713027	0.771486	0.0225856	pool_amb46	m3C	f	AMB_220503_8wk_5E_6E_2_P6	aging	8wk	5E+6E	CP-2+CP-3	Caudate_Putamen	rep1	7	2	0-4	STR D1 Gaba	STR D1 Gaba	STR D1 Gaba	Gaba
2129705	643969244	2129331	421	915914	270007662	1184	996775	286810917	2038078	28	308170	4	33	1923561	1997439	50	310653	141724	105328	59374	219994	73424	86136	51801	9136	1100862	1949831	552243	0.473269	617079	431355	302639	0.316478	0.221227	0.155213	2031399	1567129	29843771	14850	1217165	622095	0.00731023	0.776685	0.0208451	pool_amb46	m3C	f	AMB_220503_8wk_5E_6E_2_P6	aging	8wk	5E+6E	CP-2+CP-3	Caudate_Putamen	rep1	29	2	0-1	STR D1 Gaba	STR D1 Gaba	STR D1 Gaba	Gaba
2163157	654086397	2162753	393	926751	274239973	1026	1027275	291320435	1960092	27	300893	4	31	1906391	1977165	50	285950	132459	103248	58134	245048	86651	106070	63724	10271	1065330	1927983	571679	0.471296	579791	501493	331176	0.300724	0.260113	0.171773	1966736	1536016	28917313	15443	1189808	700336	0.0078521	0.774607	0.0242186	pool_amb46	m3C	f	AMB_220503_8wk_5E_6E_2_P6	aging	8wk	5E+6E	CP-2+CP-3	Caudate_Putamen	rep1	16	8	7-2	STR D2 Gaba	STR D2 Gaba	STR D2 Gaba	Gaba
1235368	373079324	1234958	187	599009	156318023	543	548316	166170195	1243436	30	167942	4	35	1251808	1063480	45	187490	95980	64537	37406	101444	39734	44286	27675	5052	645335	1129228	331611	0.445978	385413	213139	173904	0.341307	0.188748	0.154003	1253245	959778	19116537	6577	674968	114995	0.00524798	0.703254	0.00601547	pool_amb46	m3C	f	AMB_220503_8wk_5E_6E_2_P6	aging	8wk	5E+6E	CP-2+CP-3	Caudate_Putamen	rep1	5	17	4-1	Microglia NN	Microglia NN	Microglia NN	NN
1403804	424186029	1403491	356	633542	177796170	815	631567	188933521	1313759	28	190936	4	32	1329255	1249920	48	187737	92553	68368	37666	148017	56469	68275	41923	7894	716607	1275708	382882	0.453812	386324	314684	216232	0.302831	0.246674	0.1695	1360577	1042265	19985982	8984	806640	376537	0.00660308	0.77393	0.0188401	pool_amb46	m3C	f	AMB_220503_8wk_5E_6E_2_P6	aging	8wk	5E+6E	CP-2+CP-3	Caudate_Putamen	rep1	16	11	7-1	STR D2 Gaba	STR D2 Gaba	STR D2 Gaba	Gaba
2389886	722517370	2389399	491	1076819	302905784	1353	1152754	321726033	2343951	30	319409	4	34	2136820	2186261	50	301134	138959	96857	53761	220553	76081	102902	61657	10881	1314317	2157756	559485	0.468122	590711	461193	315177	0.273762	0.213737	0.146067	2238412	1702493	33268189	12188	1222423	253858	0.00544493	0.718019	0.00763065	pool_amb46	m3C	f	AMB_220503_8wk_5E_6E_2_P6	aging	8wk	5E+6E	CP-2+CP-3	Caudate_Putamen	rep1	5	17	4-3	Microglia NN	Microglia NN	Microglia NN	NN
1956164	591422224	1955813	402	849849	247971709	959	950151	263360176	1810113	27	281459	4	31	1773353	1837166	50	287210	130212	108679	60988	212191	73963	96758	58800	9447	974068	1787403	543060	0.472143	587089	441712	325225	0.328459	0.247125	0.181954	1833275	1414209	26841763	13327	1101887	565664	0.0072695	0.779154	0.021074	pool_amb46	m3C	f	AMB_220503_8wk_5E_6E_2_P6	aging	8wk	5E+6E	CP-2+CP-3	Caudate_Putamen	rep1	9	8	7-9	STR D2 Gaba	STR D2 Gaba	STR D2 Gaba	Gaba
1910050	577507233	1909705	372	802309	242159259	1020	884453	257212761	1854989	29	267425	4	33	1764599	1730245	49	248667	120458	81735	47480	200368	71857	77807	46132	8435	1011188	1739482	482924	0.460121	498340	396164	253154	0.286488	0.227748	0.145534	1851033	1413388	27335215	10287	1023404	206247	0.00555744	0.724079	0.0075451	pool_amb46	m3C	f	AMB_220503_8wk_5E_6E_2_P6	aging	8wk	5E+6E	CP-2+CP-3	Caudate_Putamen	rep1	12	13	4-0	OPC NN	OPC NN	OPC NN	NN
1706605	515837633	1706240	451	775161	216247079	1079	778025	229726010	1650504	29	237833	4	33	1617045	1553738	49	255596	119452	87624	50090	170573	60358	71382	42678	7999	872060	1564066	459686	0.464081	512762	344991	251774	0.327839	0.220573	0.160974	1689954	1270647	24869758	13031	1010901	705737	0.00771086	0.79558	0.0283773	pool_amb46	m3C	f	AMB_220503_8wk_5E_6E_2_P6	aging	8wk	5E+6E	CP-2+CP-3	Caudate_Putamen	rep1	6	36	9-13	CEA Gaba	LSX Prdm12 Zeb2 Gaba	CEA-BST Gaba	Gaba
2182751	660027515	2182343	429	1118210	276568799	1145	1087145	293892842	1964773	26	307861	4	30	1918127	2034793	51	291187	131913	110382	61975	258819	92505	115724	69266	10304	1066506	1961659	595479	0.473852	595457	536314	357347	0.303548	0.273398	0.182166	1965485	1514833	28956195	11214	1105079	231825	0.00570546	0.729505	0.00800606	pool_amb46	m3C	f	AMB_220503_8wk_5E_6E_2_P6	aging	8wk	5E+6E	CP-2+CP-3	Caudate_Putamen	rep1	12	13	4-0	OPC NN	OPC NN	OPC NN	NN
1954244	590824443	1953875	414	932915	247667756	1070	987756	263020938	1819825	27	277848	4	32	1757559	1823018	50	245733	110455	87818	50549	245310	88774	102446	59727	8728	980557	1772529	524006	0.471135	494555	496257	300540	0.279011	0.279971	0.169554	1821440	1390582	26857057	8745	1023226	232244	0.00480115	0.735826	0.00864741	pool_amb46	m3C	f	AMB_220503_8wk_5E_6E_2_P6	aging	8wk	5E+6E	CP-2+CP-3	Caudate_Putamen	rep1	8	4	2-2	Astro NN	Astro-TE NN	Astro-TE NN	NN
1965265	594140024	1964882	434	967235	248988350	1169	937763	264582720	1794425	27	281923	4	31	1835886	1846410	50	296590	137710	123478	71352	221731	79714	108994	63499	10125	943099	1802017	580172	0.474038	629130	473938	367323	0.349125	0.263004	0.20384	1868895	1426967	27466522	12468	1106171	557632	0.00667132	0.77519	0.0203022	pool_amb46	m3C	f	AMB_220503_8wk_5E_6E_2_P6	aging	8wk	5E+6E	CP-2+CP-3	Caudate_Putamen	rep1	7	2	0-3	STR D1 Gaba	STR D1 Gaba	STR D1 Gaba	Gaba
1935484	585255665	1935230	330	833068	245385210	848	904411	260678478	1872711	29	273034	4	33	1795526	1800632	50	267053	129345	92709	53511	204998	73934	82419	49043	8817	1011562	1781872	507530	0.467446	542618	410394	277682	0.304521	0.230316	0.155837	1866407	1421147	27560542	9538	980210	200145	0.00511035	0.689732	0.00726201	pool_amb46	m3C	f	AMB_220503_8wk_5E_6E_2_P6	aging	8wk	5E+6E	CP-2+CP-3	Caudate_Putamen	rep1	12	13	4-0	OPC NN	OPC NN	OPC NN	NN
2187652	661518245	2187308	453	1007835	277330339	1147	1052574	294574099	2055239	28	311199	4	32	1939899	2049776	51	310306	136854	106361	60324	241061	81607	96855	57495	9618	1104734	1983676	570582	0.476944	613845	477018	321035	0.309448	0.240472	0.161838	2045178	1573399	29965439	16455	1216669	711311	0.00804575	0.773274	0.0237377	pool_amb46	m3C	f	AMB_220503_8wk_5E_6E_2_P6	aging	8wk	5E+6E	CP-2+CP-3	Caudate_Putamen	rep1	16	8	7-2	STR D2 Gaba	STR D2 Gaba	STR D2 Gaba	Gaba
1852653	560094578	1852298	435	840728	234816219	1127	889727	249391205	1706371	27	265653	4	31	1643976	1743646	51	268159	118747	97534	54099	203456	71154	95092	57747	8814	913872	1677722	506731	0.475427	538539	427449	304472	0.320994	0.254779	0.181479	1689322	1333120	24885325	12767	1027661	617599	0.00755747	0.770869	0.0248178	pool_amb46	m3C	f	AMB_220503_8wk_5E_6E_2_P6	aging	8wk	5E+6E	CP-2+CP-3	Caudate_Putamen	rep1	16	11	7-0	STR D2 Gaba	STR D2 Gaba	STR D2 Gaba	Gaba
1403281	424264288	1403012	372	668524	177828168	828	666133	188932411	1352042	29	199069	4	33	1312578	1286273	49	211742	98208	72687	40905	137844	48942	57954	35389	6410	718470	1285796	376526	0.464912	423542	280129	206935	0.329401	0.217864	0.160939	1368082	1058626	20120539	9887	820725	443946	0.00722691	0.775274	0.0220643	pool_amb46	m3C	f	AMB_220503_8wk_5E_6E_2_P6	aging	8wk	5E+6E	CP-2+CP-3	Caudate_Putamen	rep1	7	2	0-3	STR D1 Gaba	STR D1 Gaba	STR D1 Gaba	Gaba
1821311	550475380	1820895	403	855512	230709273	987	821025	245189467	1707744	28	254623	4	32	1703216	1657154	49	218783	104413	79172	44372	226043	88091	99676	60759	9236	930515	1664725	497221	0.46031	446740	474569	283979	0.268357	0.285074	0.170586	1740621	1341904	25717441	13187	1067865	727810	0.00757603	0.795783	0.0283002	pool_amb46	m3C	f	AMB_220503_8wk_5E_6E_2_P6	aging	8wk	5E+6E	CP-2+CP-3	Caudate_Putamen	rep1	33	37	23-3	STR Gaba	STR Prox1 Lhx6 Gaba	STR Gaba	Gaba
2079535	628628714	2078993	462	914063	263520365	1098	970964	279986933	2035046	29	287192	4	34	1928977	1882780	49	261577	125854	83522	47929	222227	80466	85411	50671	9165	1118209	1900388	517200	0.459932	518882	438775	267533	0.27304	0.230887	0.140778	2049053	1541853	30173955	11635	1168056	240598	0.00567823	0.757566	0.0079737	pool_amb46	m3C	f	AMB_220503_8wk_5E_6E_2_P6	aging	8wk	5E+6E	CP-2+CP-3	Caudate_Putamen	rep1	21	4	4-2	Astro NN	DG-PIR Ex IMN	DG-PIR Ex IMN	IMN
2482278	750531172	2481828	534	1178559	314560158	1247	1196036	334250436	2401627	29	343724	4	33	2257703	2314425	50	335561	154103	114219	64803	264156	93950	105807	62537	11289	1304874	2271444	630817	0.47218	668686	526450	347366	0.294388	0.231769	0.152927	2400467	1800272	35158462	13776	1362945	307939	0.00573888	0.757077	0.0087586	pool_amb46	m3C	f	AMB_220503_8wk_5E_6E_2_P6	aging	8wk	5E+6E	CP-2+CP-3	Caudate_Putamen	rep1	8	4	2-2	Astro NN	Astro-TE NN	Astro-TE NN	NN
2076206	627734732	2075805	378	946422	263140288	1040	1049016	279504703	1925443	27	293556	4	31	1890757	1936913	50	286377	132607	104733	58465	237076	85802	104087	62917	10516	1039979	1894388	569057	0.469195	582182	489882	330202	0.307319	0.258596	0.174305	1953157	1501678	28612048	13477	1140914	597015	0.00690011	0.759759	0.0208659	pool_amb46	m3C	f	AMB_220503_8wk_5E_6E_2_P6	aging	8wk	5E+6E	CP-2+CP-3	Caudate_Putamen	rep1	16	11	7-0	STR D2 Gaba	STR D2 Gaba	STR D2 Gaba	Gaba
1876485	567319663	1876195	318	792049	237882158	882	886348	252664061	1781588	28	259862	4	32	1742757	1725177	49	251358	120356	89469	50426	205946	75825	91059	55245	9274	966519	1717397	505282	0.462285	511609	428075	286199	0.297898	0.249258	0.166647	1800222	1372098	26563935	9431	1022479	200422	0.0052388	0.745194	0.00754489	pool_amb46	m3C	f	AMB_220503_8wk_5E_6E_2_P6	aging	8wk	5E+6E	CP-2+CP-3	Caudate_Putamen	rep1	21	4	4-2	Astro NN	DG-PIR Ex IMN	DG-PIR Ex IMN	IMN
2001281	605104276	2000889	485	1000923	253585131	1134	1012114	269402210	1917406	28	289613	4	33	1842732	1866124	50	310297	129740	104809	59379	205153	67655	87331	51390	9123	1024873	1840627	537785	0.470556	604225	411529	302909	0.328271	0.223581	0.164568	1953000	1447421	28743977	11602	1073948	374361	0.0059406	0.741973	0.013024	pool_amb46	m3C	f	AMB_220503_8wk_5E_6E_2_P6	aging	8wk	5E+6E	CP-2+CP-3	Caudate_Putamen	rep1	4	1	6-3	Oligo NN	Oligo NN	Oligo NN	NN
2134928	645408182	2134398	498	964008	270539823	1202	1016095	287433078	2004336	28	303478	4	32	1945869	1967439	50	302274	138621	105989	58872	225822	80467	95788	58865	9838	1087935	1943687	569427	0.466178	605756	460942	319514	0.311653	0.237148	0.164386	2036658	1544214	29975188	13204	1174899	455762	0.00648317	0.760839	0.0152046	pool_amb46	m3C	f	AMB_220503_8wk_5E_6E_2_P6	aging	8wk	5E+6E	CP-2+CP-3	Caudate_Putamen	rep1	4	1	6-2	Oligo NN	Oligo NN	Oligo NN	NN
2243221	678301017	2242805	463	980771	284408401	1293	1108821	302015003	2089982	27	320199	4	32	1995066	2110257	51	303407	134506	108582	61070	261376	94201	116130	69855	10191	1119628	2033203	602935	0.47531	607565	541562	355637	0.298822	0.266359	0.174915	2065258	1592518	30453587	10904	1176370	278658	0.00527973	0.738686	0.00915025	pool_amb46	m3C	f	AMB_220503_8wk_5E_6E_2_P6	aging	8wk	5E+6E	CP-2+CP-3	Caudate_Putamen	rep1	8	4	2-2	Astro NN	Astro-TE NN	Astro-TE NN	NN
2021665	611195615	2021261	396	963388	256160277	979	962542	272198269	1898919	28	278350	4	32	1901146	1874687	49	268821	127968	101638	57596	236588	91544	111910	67203	10314	1016924	1856250	570973	0.463002	556023	507245	338347	0.299541	0.273263	0.182274	1943816	1469339	28678633	9584	1112434	251935	0.00493051	0.757098	0.00878476	pool_amb46	m3C	f	AMB_220503_8wk_5E_6E_2_P6	aging	8wk	5E+6E	CP-2+CP-3	Caudate_Putamen	rep1	21	4	4-4	VLMC NN	VLMC NN	VLMC NN	NN
1736778	525055166	1736365	322	811507	220073639	927	821595	233832309	1651827	28	242340	4	32	1600837	1587411	49	250454	115871	85326	48056	176394	62259	70533	42847	8187	893894	1583694	456168	0.464428	499707	352033	246762	0.315533	0.222286	0.155814	1667556	1280072	24473928	12154	984129	584362	0.00728851	0.768808	0.0238769	pool_amb46	m3C	f	AMB_220503_8wk_5E_6E_2_P6	aging	8wk	5E+6E	CP-2+CP-3	Caudate_Putamen	rep1	7	2	0-3	STR D1 Gaba	STR D1 Gaba	STR D1 Gaba	Gaba
1901785	574968809	1901382	316	740850	241158001	901	890260	256066991	1757625	27	270381	4	31	1729680	1744596	50	260552	119321	93891	52163	214708	77105	98431	60002	9144	945789	1720357	522380	0.464869	525927	450246	304487	0.305708	0.261717	0.176991	1775768	1393666	26186998	13751	1091243	652095	0.00774369	0.783002	0.0249015	pool_amb46	m3C	f	AMB_220503_8wk_5E_6E_2_P6	aging	8wk	5E+6E	CP-2+CP-3	Caudate_Putamen	rep1	7	2	0-2	STR D1 Gaba	STR D1 Gaba	STR D1 Gaba	Gaba
2240089	677394184	2239682	423	986230	284010525	1207	1061561	301681786	2069487	27	318916	4	31	2019137	2114305	51	302012	138673	113394	64041	268008	95863	118724	70492	10706	1116483	2045129	614879	0.475004	618120	553087	366651	0.30224	0.270441	0.17928	2093669	1612546	30818738	12881	1216634	462642	0.00615236	0.75448	0.0150117	pool_amb46	m3C	f	AMB_220503_8wk_5E_6E_2_P6	aging	8wk	5E+6E	CP-2+CP-3	Caudate_Putamen	rep1	0	1	6-3	Oligo NN	Oligo NN	Oligo NN	NN
1524768	460851741	1524402	251	623307	193233674	746	681136	205288040	1405808	27	209160	4	31	1407201	1358907	49	200254	98910	73804	41486	166050	61465	73494	45270	7549	765344	1371636	412939	0.457183	414454	346279	234054	0.30216	0.252457	0.170639	1440026	1130221	21249854	11151	873764	535157	0.00774361	0.773091	0.025184	pool_amb46	m3C	f	AMB_220503_8wk_5E_6E_2_P6	aging	8wk	5E+6E	CP-2+CP-3	Caudate_Putamen	rep1	7	2	0-5	STR D1 Gaba	STR D1 Gaba	STR D1 Gaba	Gaba
2034791	615291123	2034454	490	996851	257882373	1112	1015417	273954715	1826663	26	293570	4	30	1735457	1923299	52	293119	124629	105999	58369	232372	76782	103025	62083	9822	982839	1821163	544287	0.484761	582116	474262	329476	0.31964	0.260417	0.180915	1799003	1412540	26381683	13161	1091108	612160	0.00731572	0.772444	0.023204	pool_amb46	m3C	f	AMB_220503_8wk_5E_6E_2_P6	aging	8wk	5E+6E	CP-2+CP-3	Caudate_Putamen	rep1	7	2	0-2	STR D1 Gaba	STR D1 Gaba	STR D1 Gaba	Gaba
1215633	367537935	1215346	246	557972	154041345	608	586034	163697438	1152949	28	164308	4	32	1126346	1074576	48	165865	79395	56256	32031	120428	42773	49025	29800	5400	629568	1095237	312743	0.456641	333547	242026	167112	0.304543	0.22098	0.152581	1172705	905524	17207190	8203	695210	373218	0.00699494	0.767743	0.0216897	pool_amb46	m3C	f	AMB_220503_8wk_5E_6E_2_P6	aging	8wk	5E+6E	CP-2+CP-3	Caudate_Putamen	rep1	7	2	0-3	STR D1 Gaba	STR D1 Gaba	STR D1 Gaba	Gaba
2000282	604849212	1999912	348	893124	253553261	919	917785	269433808	1909565	28	282461	4	33	1835223	1812515	49	284132	134181	96100	54498	199248	70562	82897	50581	8613	1023360	1808095	521443	0.463646	568911	403288	284076	0.314647	0.223046	0.157113	1929445	1479658	28378608	15081	1142925	691015	0.00781624	0.772425	0.0243499	pool_amb46	m3C	f	AMB_220503_8wk_5E_6E_2_P6	aging	8wk	5E+6E	CP-2+CP-3	Caudate_Putamen	rep1	7	2	0-4	STR D1 Gaba	STR D1 Gaba	STR D1 Gaba	Gaba
1969492	595270481	1969022	328	838772	249585170	1191	897968	265112053	1932220	29	267582	4	34	1847365	1768538	48	244494	120646	79068	45315	205682	78364	80591	48775	8800	1057458	1794014	491127	0.456077	489523	413412	253749	0.272865	0.23044	0.141442	1930071	1449594	28599182	9206	1099804	221247	0.00476977	0.758698	0.00773613	pool_amb46	m3C	f	AMB_220503_8wk_5E_6E_2_P6	aging	8wk	5E+6E	CP-2+CP-3	Caudate_Putamen	rep1	8	4	2-2	Astro NN	Astro-TE NN	Astro-TE NN	NN
2108599	637610328	2108229	281	867072	267374298	845	960219	284026726	1995902	28	297099	4	32	1900691	1928491	50	312444	138609	106036	60136	213840	70812	86470	51607	9243	1060803	1900232	548965	0.472126	617225	422729	304249	0.324816	0.222462	0.160112	2031120	1536862	29848969	15687	1191544	742582	0.00772333	0.77531	0.024878	pool_amb46	m3C	f	AMB_220503_8wk_5E_6E_2_P6	aging	8wk	5E+6E	CP-2+CP-3	Caudate_Putamen	rep1	16	8	7-2	STR D2 Gaba	STR D2 Gaba	STR D2 Gaba	Gaba
1935030	585048158	1934654	311	843931	245296140	1018	906475	260556290	1760571	27	273645	4	31	1738144	1805065	50	277271	125795	107412	59891	216695	76852	100904	61309	9358	942975	1750518	539479	0.474258	570369	455760	329516	0.325829	0.260357	0.188239	1791473	1388715	26293006	13634	1073092	655996	0.0076105	0.772723	0.0249494	pool_amb46	m3C	f	AMB_220503_8wk_5E_6E_2_P6	aging	8wk	5E+6E	CP-2+CP-3	Caudate_Putamen	rep1	29	2	0-1	STR D1 Gaba	STR D1 Gaba	STR D1 Gaba	Gaba
1749837	529098547	1749543	345	815348	221799364	906	869090	235584150	1610098	27	248041	4	31	1588272	1640768	50	268791	116653	99914	55508	192848	68847	93364	56157	8314	840035	1589721	497893	0.477048	540866	411216	304943	0.340227	0.258672	0.191822	1642948	1268956	24032569	11601	970038	598813	0.00706109	0.764438	0.0249167	pool_amb46	m3C	f	AMB_220503_8wk_5E_6E_2_P6	aging	8wk	5E+6E	CP-2+CP-3	Caudate_Putamen	rep1	7	2	0-7	STR D1 Gaba	STR D1 Gaba	STR D1 Gaba	Gaba
1746193	527791044	1745856	281	716095	221297715	828	785103	235108608	1695491	29	238774	4	33	1654825	1555882	48	230744	112636	75835	43164	180852	67555	70359	42576	8360	920661	1592787	449201	0.454669	462379	361342	231934	0.290296	0.226861	0.145615	1727235	1293158	25481975	10880	1014152	459652	0.00629908	0.784244	0.0180383	pool_amb46	m3C	f	AMB_220503_8wk_5E_6E_2_P6	aging	8wk	5E+6E	CP-2+CP-3	Caudate_Putamen	rep1	11	6	12-1	STR-PAL Chst9 Gaba	STR-PAL Chst9 Gaba	STR-PAL Chst9 Gaba	Gaba
2193123	662984504	2192638	413	1006289	277900308	1109	1024538	295276507	2062640	28	310073	4	32	2038533	2051434	50	297283	137049	108301	60768	257611	96563	121942	72693	11398	1110213	2022225	612580	0.468343	603401	548809	363704	0.298385	0.271389	0.179853	2117655	1588377	30958800	14850	1211717	690869	0.00701247	0.762865	0.0223158	pool_amb46	m3C	f	AMB_220503_8wk_5E_6E_2_P6	aging	8wk	5E+6E	CP-2+CP-3	Caudate_Putamen	rep1	7	2	0-5	STR D1 Gaba	STR D1 Gaba	STR D1 Gaba	Gaba
1647400	498058049	1647086	253	751638	208765749	702	745885	221867561	1525508	27	231350	4	31	1527627	1522251	49	226453	105751	83384	47012	193257	70330	89315	53260	8674	820966	1509143	465294	0.464417	462600	406162	272971	0.306532	0.269134	0.180878	1573150	1213004	23129379	13092	938768	700986	0.00832216	0.77392	0.0303072	pool_amb46	m3C	f	AMB_220503_8wk_5E_6E_2_P6	aging	8wk	5E+6E	CP-2+CP-3	Caudate_Putamen	rep1	7	2	0-5	STR D1 Gaba	STR D1 Gaba	STR D1 Gaba	Gaba
1909241	577117387	1908887	319	857093	241917400	832	881409	257053020	1842189	29	262904	4	33	1772789	1723040	49	266684	129561	86993	49103	184748	65097	71466	43466	8899	1006543	1739415	485186	0.459173	532341	364777	251028	0.306046	0.209712	0.144317	1838639	1392339	27131485	12914	1082956	636823	0.00702367	0.777796	0.0234717	pool_amb46	m3C	f	AMB_220503_8wk_5E_6E_2_P6	aging	8wk	5E+6E	CP-2+CP-3	Caudate_Putamen	rep1	29	2	0-1	STR D1 Gaba	STR D1 Gaba	STR D1 Gaba	Gaba
1798905	543630237	1798489	295	725076	227950859	878	793730	242164357	1730704	29	244273	4	33	1685235	1603239	48	242647	120129	80515	46287	177334	63607	68953	41218	8736	948438	1634285	456860	0.456565	489578	351112	236973	0.299567	0.214841	0.145001	1743657	1318079	25804590	12797	1025454	623688	0.00733917	0.777991	0.0241697	pool_amb46	m3C	f	AMB_220503_8wk_5E_6E_2_P6	aging	8wk	5E+6E	CP-2+CP-3	Caudate_Putamen	rep1	16	8	7-2	STR D2 Gaba	STR D2 Gaba	STR D2 Gaba	Gaba
1578625	477061583	1578180	391	700890	199975671	855	724324	212470470	1450581	27	219338	4	31	1455863	1436300	49	211468	97608	77508	42570	182964	66942	83013	50776	8268	787776	1433203	434851	0.465029	429154	383695	253867	0.299437	0.267719	0.177133	1499733	1151570	21991383	11519	879412	567360	0.0076807	0.763664	0.0257992	pool_amb46	m3C	f	AMB_220503_8wk_5E_6E_2_P6	aging	8wk	5E+6E	CP-2+CP-3	Caudate_Putamen	rep1	11	6	12-8	STR-PAL Chst9 Gaba	STR D1 Sema5a Gaba	STR D1 Sema5a Gaba	Gaba
2187312	661450550	2186878	341	920630	277348364	1010	1022887	294622960	2114515	29	322606	4	33	1978908	2078685	51	323625	142343	109366	62060	234716	77910	92125	54901	9228	1128702	2015661	574247	0.476552	637394	459652	318452	0.316221	0.22804	0.157989	2091408	1621905	30838666	16080	1258969	789676	0.0076886	0.776229	0.0256067	pool_amb46	m3C	f	AMB_220503_8wk_5E_6E_2_P6	aging	8wk	5E+6E	CP-2+CP-3	Caudate_Putamen	rep1	29	2	0-1	STR D1 Gaba	STR D1 Gaba	STR D1 Gaba	Gaba
2034259	614965988	2033817	351	848584	257844188	988	885352	273973629	1979946	29	286153	4	33	1894818	1836637	49	266419	131585	86526	49271	213598	77294	83794	50562	8971	1070698	1852303	517220	0.460695	533801	425248	270153	0.288182	0.229578	0.145847	1988898	1527798	29312216	15809	1183765	769650	0.00794862	0.774818	0.026257	pool_amb46	m3C	f	AMB_220503_8wk_5E_6E_2_P6	aging	8wk	5E+6E	CP-2+CP-3	Caudate_Putamen	rep1	7	2	0-7	STR D1 Gaba	STR D1 Gaba	STR D1 Gaba	Gaba
2813272	850534343	2812803	466	1040266	356768100	1208	1107949	379034375	1512770	15	214045	2	17	1504800	1416388	48	208917	103094	69201	39865	155904	59251	61899	37594	7839	876255	1475919	400552	0.455568	421077	314648	208559	0.285298	0.213188	0.141308	1564712	1157758	22808295	7632	859011	208742	0.00487757	0.741961	0.00915202	pool_amb46	m3C	f	AMB_220503_8wk_5E_6E_2_P6	aging	8wk	5E+6E	CP-2+CP-3	Caudate_Putamen	rep1	8	4	2-2	Astro NN	Astro-TE NN	Astro-TE NN	NN
1824792	551720567	1824432	381	868201	231251043	1025	863662	245701578	1664903	27	261460	4	31	1615284	1728367	51	258027	114145	94937	52315	208427	74210	100398	60656	9511	898479	1657593	503860	0.476843	519424	443691	308306	0.31336	0.267672	0.185996	1671549	1322746	24407977	12613	1025712	653773	0.0075457	0.775441	0.0267852	pool_amb46	m3C	f	AMB_220503_8wk_5E_6E_2_P6	aging	8wk	5E+6E	CP-2+CP-3	Caudate_Putamen	rep1	23	33	1-6	L6 IT CTX Glut	L6 IT CTX Glut	L6 IT CTX Glut	Glut
1928038	583029884	1927757	335	820799	244475661	904	928917	259648398	1795034	27	277895	4	32	1728896	1822904	51	272848	122009	99016	54682	220895	76368	97780	59524	9163	965913	1762980	529736	0.471913	548555	454567	311002	0.311152	0.25784	0.176407	1798267	1410888	26392672	11611	1085690	507790	0.00645677	0.769508	0.0192398	pool_amb46	m3C	f	AMB_220503_8wk_5E_6E_2_P6	aging	8wk	5E+6E	CP-2+CP-3	Caudate_Putamen	rep1	16	11	7-1	STR D2 Gaba	STR D2 Gaba	STR D2 Gaba	Gaba
1167507	352693500	1167177	198	490111	147863862	602	501555	157108148	1117957	28	160303	4	33	1130499	1031185	47	153293	81107	55156	31294	118469	47022	52641	32656	5839	607289	1065933	316504	0.446321	320850	250788	171747	0.301004	0.235276	0.161124	1134101	897783	16942643	8054	687322	417077	0.00710166	0.765577	0.024617	pool_amb46	m3C	f	AMB_220503_8wk_5E_6E_2_P6	aging	8wk	5E+6E	CP-2+CP-3	Caudate_Putamen	rep1	7	2	0-7	STR D1 Gaba	STR D1 Gaba	STR D1 Gaba	Gaba
1702795	514517585	1702364	344	777604	215654547	996	775224	229148794	1575326	27	231695	4	31	1576833	1518572	49	228399	112088	82733	46153	180485	66333	78286	47948	9032	860091	1535069	456096	0.458592	469373	373052	255120	0.305767	0.24302	0.166194	1610232	1225624	23724987	11383	948815	487918	0.00706917	0.774149	0.0205656	pool_amb46	m3C	f	AMB_220503_8wk_5E_6E_2_P6	aging	8wk	5E+6E	CP-2+CP-3	Caudate_Putamen	rep1	7	2	0-11	STR D1 Gaba	STR D1 Gaba	STR D1 Gaba	Gaba
2454450	742162129	2453998	457	1108354	311119247	1193	1191252	330512894	2321125	28	340726	4	32	2164769	2244864	50	339514	155896	111609	63196	243147	81893	91707	55145	10353	1269161	2199946	602386	0.472566	670215	471892	321657	0.304651	0.214502	0.146211	2287342	1731929	33693702	13526	1299108	473348	0.00591341	0.750093	0.0140486	pool_amb46	m3C	f	AMB_220503_8wk_5E_6E_2_P6	aging	8wk	5E+6E	CP-2+CP-3	Caudate_Putamen	rep1	0	1	6-2	Oligo NN	Oligo NN	Oligo NN	NN
2361041	713871802	2360602	432	1148019	299179193	1109	1116606	317937811	2277144	29	339749	4	33	2151727	2218121	50	318641	143004	106965	60819	268728	93545	103214	60932	10946	1238984	2176785	611791	0.470699	629429	526419	331930	0.289155	0.241833	0.152486	2255569	1672753	33179700	9393	1237057	277996	0.00416436	0.739534	0.0083785	pool_amb46	m3C	f	AMB_220503_8wk_5E_6E_2_P6	aging	8wk	5E+6E	CP-2+CP-3	Caudate_Putamen	rep1	8	4	2-2	Astro NN	Astro-TE NN	Astro-TE NN	NN
1430073	431934800	1429607	238	605975	181057592	698	612524	192418227	1405226	29	191894	4	34	1404859	1238554	46	170002	91202	56901	33417	149972	61292	59184	35995	6977	768245	1305052	365538	0.444442	351522	306443	185497	0.269355	0.234813	0.142138	1437583	1075250	21372421	6566	766524	144818	0.00456739	0.71288	0.00677593	pool_amb46	m3C	f	AMB_220503_8wk_5E_6E_2_P6	aging	8wk	5E+6E	CP-2+CP-3	Caudate_Putamen	rep1	12	13	4-0	OPC NN	OPC NN	OPC NN	NN
1173361	354695078	1173124	198	527132	148685624	590	510040	158011564	1145311	29	160703	4	33	1142504	1036862	47	166529	82487	55555	32023	115042	42092	47365	28497	5894	616012	1078556	314260	0.44827	336594	232996	163440	0.312078	0.216026	0.151536	1178011	894770	17423005	8396	692700	399952	0.00712727	0.774165	0.0229554	pool_amb46	m3C	f	AMB_220503_8wk_5E_6E_2_P6	aging	8wk	5E+6E	CP-2+CP-3	Caudate_Putamen	rep1	7	2	0-5	STR D1 Gaba	STR D1 Gaba	STR D1 Gaba	Gaba
1773282	536018747	1772891	423	823055	224666038	1101	796464	238749282	1765680	30	240884	4	34	1720652	1562075	47	227927	111796	73460	42030	180939	70111	72940	43611	8296	954433	1625230	454516	0.447608	455213	367601	232041	0.280091	0.226184	0.142774	1820063	1336863	26778797	9176	995403	217673	0.00504158	0.744581	0.00812856	pool_amb46	m3C	f	AMB_220503_8wk_5E_6E_2_P6	aging	8wk	5E+6E	CP-2+CP-3	Caudate_Putamen	rep1	8	4	2-2	Astro NN	Astro-TE NN	Astro-TE NN	NN
1347922	407471810	1347663	258	667045	170755757	668	608034	181494372	1293409	29	185462	4	33	1291891	1187943	47	189516	91972	65199	37174	136321	50036	55127	33183	6278	690637	1223843	361358	0.451264	383861	274667	190683	0.313652	0.22443	0.155807	1332960	1025041	19720361	9456	787966	478855	0.00709399	0.768717	0.0242823	pool_amb46	m3C	f	AMB_220503_8wk_5E_6E_2_P6	aging	8wk	5E+6E	CP-2+CP-3	Caudate_Putamen	rep1	16	8	7-2	STR D2 Gaba	STR D2 Gaba	STR D2 Gaba	Gaba
1965536	594323806	1965179	378	878683	249146640	1004	894363	264738562	1924879	29	270548	4	34	1854087	1751933	48	248853	125667	80481	46158	201545	74666	76325	45951	8913	1055777	1792490	493475	0.451479	501159	398487	248915	0.279588	0.222309	0.138865	1946981	1476944	28793813	10911	1059445	304319	0.00560406	0.717322	0.0105689	pool_amb46	m3C	f	AMB_220503_8wk_5E_6E_2_P6	aging	8wk	5E+6E	CP-2+CP-3	Caudate_Putamen	rep1	0	1	6-3	Oligo NN	Oligo NN	Oligo NN	NN
1869678	565361722	1869384	350	827004	237040652	1141	847484	251811196	1792924	29	262061	4	33	1747711	1679841	49	225850	105925	75956	42927	223605	84792	90999	54755	8204	967705	1698060	491058	0.45728	450658	454151	264637	0.265396	0.267453	0.155847	1834717	1397693	26959128	13785	1119402	710780	0.00751342	0.800893	0.0263651	pool_amb46	m3C	f	AMB_220503_8wk_5E_6E_2_P6	aging	8wk	5E+6E	CP-2+CP-3	Caudate_Putamen	rep1	33	37	23-1	STR Gaba	STR Lhx8 Gaba	STR Gaba	Gaba
1538748	465148336	1538429	338	721414	194965755	870	720646	207151107	1427607	27	208743	4	31	1461869	1353149	48	213758	101138	78339	43163	164361	63137	77479	47447	8239	760811	1387030	432477	0.451743	436398	352424	246428	0.314628	0.254085	0.177666	1508305	1163349	22083586	10439	897657	483896	0.00692101	0.771615	0.021912	pool_amb46	m3C	f	AMB_220503_8wk_5E_6E_2_P6	aging	8wk	5E+6E	CP-2+CP-3	Caudate_Putamen	rep1	7	2	0-3	STR D1 Gaba	STR D1 Gaba	STR D1 Gaba	Gaba
1390645	420188085	1390235	220	550233	176240496	1099	584700	187133508	1360447	29	188252	4	33	1342349	1203841	47	180629	95914	59865	34528	135342	51612	52068	31742	6289	733016	1258179	356230	0.444865	370936	270764	178203	0.29482	0.215203	0.141636	1395336	1076850	20653674	10380	828787	525629	0.00743907	0.76964	0.0254497	pool_amb46	m3C	f	AMB_220503_8wk_5E_6E_2_P6	aging	8wk	5E+6E	CP-2+CP-3	Caudate_Putamen	rep1	7	2	0-7	STR D1 Gaba	STR D1 Gaba	STR D1 Gaba	Gaba
1856056	561171472	1855763	307	800850	235286686	866	837218	249970205	1809669	29	255867	4	33	1767770	1666590	48	258316	132695	91100	52720	179481	65137	71771	43718	8025	971684	1695618	487923	0.454797	534831	360107	259309	0.31542	0.212375	0.152929	1835630	1409135	27080693	11296	1086688	490542	0.00615375	0.771174	0.0181141	pool_amb46	m3C	f	AMB_220503_8wk_5E_6E_2_P6	aging	8wk	5E+6E	CP-2+CP-3	Caudate_Putamen	rep1	16	11	7-1	STR D2 Gaba	STR D2 Gaba	STR D2 Gaba	Gaba
2407084	727944682	2406675	417	1058465	305205098	1198	1148965	324198009	2377423	30	327223	4	34	2209799	2183840	49	323058	153958	104361	59394	232408	80338	89881	53632	9887	1291573	2186620	590138	0.462058	640771	456259	307268	0.293042	0.208659	0.140522	2350848	1768977	34700116	12916	1309213	283362	0.00549419	0.740096	0.00816602	pool_amb46	m3C	f	AMB_220503_8wk_5E_6E_2_P6	aging	8wk	5E+6E	CP-2+CP-3	Caudate_Putamen	rep1	3	4	2-1	Astro NN	Astro-TE NN	Astro-TE NN	NN
2042659	617643270	2042326	452	1014306	258849654	1184	997547	275022359	1935065	28	284442	4	32	1912610	1877927	49	237143	109262	82867	47393	268439	105157	114803	67665	9220	1046736	1872775	555910	0.461708	476665	556064	312728	0.254523	0.29692	0.166986	2005167	1519552	29431773	10239	1108730	203373	0.00510631	0.729643	0.00690998	pool_amb46	m3C	f	AMB_220503_8wk_5E_6E_2_P6	aging	8wk	5E+6E	CP-2+CP-3	Caudate_Putamen	rep1	21	13	4-2	Astro NN	DG-PIR Ex IMN	DG-PIR Ex IMN	IMN
1684075	509221904	1683783	284	736211	213502833	962	762399	226814653	1587771	28	227770	4	32	1614798	1491478	48	222172	109072	79937	45182	182995	72059	80151	48842	8466	863520	1536699	465737	0.445822	456363	384047	254112	0.296976	0.249917	0.165362	1656757	1250475	24439966	8844	939240	233958	0.00533814	0.751107	0.00957276	pool_amb46	m3C	f	AMB_220503_8wk_5E_6E_2_P6	aging	8wk	5E+6E	CP-2+CP-3	Caudate_Putamen	rep1	8	4	2-0	Astro NN	Astro-TE NN	Astro-TE NN	NN
2026876	612953400	2026569	413	952982	256931618	1058	954172	272992460	1950481	29	280588	4	33	1906862	1837370	49	295770	142020	101872	57685	192110	67078	74805	45599	9070	1062820	1855895	530216	0.457268	597347	379592	279961	0.321865	0.204533	0.15085	1992494	1491775	29382297	9688	1054620	201766	0.00486225	0.706956	0.00686692	pool_amb46	m3C	f	AMB_220503_8wk_5E_6E_2_P6	aging	8wk	5E+6E	CP-2+CP-3	Caudate_Putamen	rep1	5	17	4-3	Microglia NN	Microglia NN	Microglia NN	NN
2286023	691337745	2285653	433	989002	289882002	1348	1080057	307889660	2197794	29	322124	4	33	2080845	2084508	50	312145	147359	103775	59237	238411	82964	92609	55573	9610	1184002	2071251	584828	0.464479	622516	469557	311194	0.300551	0.226702	0.150244	2198204	1684666	32273532	16623	1312465	706169	0.00756208	0.779065	0.0218807	pool_amb46	m3C	f	AMB_220503_8wk_5E_6E_2_P6	aging	8wk	5E+6E	CP-2+CP-3	Caudate_Putamen	rep1	16	11	7-1	STR D2 Gaba	STR D2 Gaba	STR D2 Gaba	Gaba
1901659	575009923	1901357	392	958394	240979390	1034	937763	256025541	1827671	29	275911	4	33	1784774	1776081	49	299280	132149	108396	61074	198368	69694	87616	52979	8359	948866	1752712	536472	0.468606	600899	408657	310065	0.34284	0.233157	0.176906	1868944	1429256	27364791	13724	1094125	662774	0.00734318	0.765521	0.02422	pool_amb46	m3C	f	AMB_220503_8wk_5E_6E_2_P6	aging	8wk	5E+6E	CP-2+CP-3	Caudate_Putamen	rep1	7	2	0-2	STR D1 Gaba	STR D1 Gaba	STR D1 Gaba	Gaba
1292942	390905343	1292699	236	563463	163883054	595	568461	174145103	1227977	28	179099	4	32	1246849	1156956	48	184331	90339	68160	38229	131758	49857	63511	39213	6833	657738	1185101	365311	0.450989	381059	284339	209113	0.321541	0.239928	0.176452	1271855	995636	18779319	9282	758892	471321	0.007298	0.762218	0.0250979	pool_amb46	m3C	f	AMB_220503_8wk_5E_6E_2_P6	aging	8wk	5E+6E	CP-2+CP-3	Caudate_Putamen	rep1	23	5	1-6	L6 IT CTX Glut	L6 IT CTX Glut	L6 IT CTX Glut	Glut
2037183	616101130	2036911	340	915683	258285360	969	949448	274424151	1982135	29	283130	4	33	1926490	1841486	48	282504	136466	93970	53903	204850	72893	81377	48232	9384	1077108	1869290	531857	0.454055	566843	407352	277482	0.30324	0.217918	0.148442	2017595	1512421	29848098	12601	1139082	404538	0.00624555	0.753151	0.0135532	pool_amb46	m3C	f	AMB_220503_8wk_5E_6E_2_P6	aging	8wk	5E+6E	CP-2+CP-3	Caudate_Putamen	rep1	0	1	6-2	Oligo NN	Oligo NN	Oligo NN	NN
1729749	523021542	1729468	330	746126	219281987	768	805095	232964639	1572514	27	233710	4	31	1565707	1527454	49	230377	109244	81929	45691	186085	68146	80631	49723	8864	852015	1534067	463026	0.456431	467241	384585	257974	0.304577	0.250696	0.168163	1614592	1247050	23666273	11679	966313	503745	0.00723341	0.774879	0.0212854	pool_amb46	m3C	f	AMB_220503_8wk_5E_6E_2_P6	aging	8wk	5E+6E	CP-2+CP-3	Caudate_Putamen	rep1	16	11	7-3	STR D2 Gaba	STR D2 Gaba	STR D2 Gaba	Gaba
2081532	629410145	2081165	531	1037146	263791075	1297	1015915	280248825	1919762	27	295814	4	31	1890186	1928094	50	295887	130154	109770	60292	238295	85860	115095	69761	10266	1014921	1884475	584730	0.470887	596103	509011	354918	0.316323	0.270108	0.188338	1964235	1516355	28752423	15578	1177042	719200	0.00793082	0.776231	0.0250135	pool_amb46	m3C	f	AMB_220503_8wk_5E_6E_2_P6	aging	8wk	5E+6E	CP-2+CP-3	Caudate_Putamen	rep1	16	11	7-8	STR D2 Gaba	STR D2 Gaba	STR D2 Gaba	Gaba
1437498	434610937	1437233	280	582479	182249799	727	628052	193618488	1380399	29	196530	4	33	1352232	1272353	48	185572	92602	61823	35145	149408	55276	58899	36016	6852	754728	1303594	369850	0.451864	375142	299599	191883	0.287775	0.229825	0.147195	1409448	1082446	20737094	11001	836201	498698	0.00780518	0.772511	0.0240486	pool_amb46	m3C	f	AMB_220503_8wk_5E_6E_2_P6	aging	8wk	5E+6E	CP-2+CP-3	Caudate_Putamen	rep1	7	2	0-5	STR D1 Gaba	STR D1 Gaba	STR D1 Gaba	Gaba
1702205	514740373	1701922	306	660716	215911400	937	786912	229254986	1636043	29	239399	4	33	1581946	1535903	49	229060	108764	76316	43698	181292	65282	72322	43520	7369	880414	1545548	444736	0.457807	457838	362416	235856	0.29623	0.23449	0.152603	1657391	1290996	24451976	11691	1002907	495337	0.00705386	0.776847	0.0202575	pool_amb46	m3C	f	AMB_220503_8wk_5E_6E_2_P6	aging	8wk	5E+6E	CP-2+CP-3	Caudate_Putamen	rep1	16	11	7-1	STR D2 Gaba	STR D2 Gaba	STR D2 Gaba	Gaba
2120739	641378799	2120378	391	941619	268889092	1091	943364	285728210	2028902	28	296283	4	33	1962721	1937093	49	285955	136024	96618	54697	228789	83195	90980	55020	9860	1102322	1938278	555486	0.461362	573294	457984	297315	0.295775	0.236284	0.153391	2064089	1591373	30248385	16548	1229546	741481	0.0080171	0.772632	0.0245131	pool_amb46	m3C	f	AMB_220503_8wk_5E_6E_2_P6	aging	8wk	5E+6E	CP-2+CP-3	Caudate_Putamen	rep1	7	2	0-3	STR D1 Gaba	STR D1 Gaba	STR D1 Gaba	Gaba
2242914	678169311	2242568	392	922122	284379201	1116	987367	302119638	2180560	29	312341	4	33	2103583	2013590	48	312014	152526	104302	59395	220026	78346	84493	51638	9958	1176817	2042805	575936	0.458065	628237	434503	299828	0.307536	0.212699	0.146773	2213366	1689291	32560180	18618	1307720	906583	0.00841162	0.774124	0.0278433	pool_amb46	m3C	f	AMB_220503_8wk_5E_6E_2_P6	aging	8wk	5E+6E	CP-2+CP-3	Caudate_Putamen	rep1	7	2	0-5	STR D1 Gaba	STR D1 Gaba	STR D1 Gaba	Gaba
1505318	455206219	1505080	314	664092	190843088	777	697197	202754941	1393758	27	207520	4	31	1374577	1352729	49	199036	97217	71612	40186	164313	61847	72672	44482	7009	749021	1349061	405896	0.459789	408051	343314	228952	0.30247	0.254484	0.169712	1414082	1119506	20845050	11231	870463	529484	0.00794226	0.777542	0.0254009	pool_amb46	m3C	f	AMB_220503_8wk_5E_6E_2_P6	aging	8wk	5E+6E	CP-2+CP-3	Caudate_Putamen	rep1	16	11	7-3	STR D2 Gaba	STR D2 Gaba	STR D2 Gaba	Gaba
1474624	445943212	1474417	306	666143	186972498	779	752211	198535275	1320076	26	207567	4	30	1379256	1345869	49	194417	85883	75537	42789	196052	72940	90918	54071	7242	702714	1340724	438803	0.460006	398626	413981	263315	0.297321	0.308774	0.196398	1436134	1097374	20915824	7381	815125	137969	0.00513949	0.742796	0.00659639	pool_amb46	m3C	f	AMB_220503_8wk_5E_6E_2_P6	aging	8wk	5E+6E	CP-2+CP-3	Caudate_Putamen	rep1	21	13	4-2	Astro NN	DG-PIR Ex IMN	DG-PIR Ex IMN	IMN
1479269	447230422	1478979	269	641915	187525683	753	689151	199170386	1367190	27	210495	4	31	1398230	1361306	49	210777	98711	83243	46373	168755	63836	84005	50993	7138	723841	1354498	432934	0.463322	439104	367589	264614	0.324182	0.271384	0.195359	1419797	1119984	20943666	9497	863120	478444	0.00668898	0.770654	0.0228443	pool_amb46	m3C	f	AMB_220503_8wk_5E_6E_2_P6	aging	8wk	5E+6E	CP-2+CP-3	Caudate_Putamen	rep1	16	8	7-2	STR D2 Gaba	STR D2 Gaba	STR D2 Gaba	Gaba
1762811	532925857	1762505	337	803008	223403501	988	802690	237363128	1656396	28	250402	4	32	1634232	1634496	50	241400	117178	89266	50042	195987	72433	87793	53289	8694	891734	1613829	485332	0.465133	497886	409502	280390	0.308512	0.253746	0.173742	1645932	1299668	24496178	12106	1000634	623474	0.0073551	0.769915	0.0254519	pool_amb46	m3C	f	AMB_220503_8wk_5E_6E_2_P6	aging	8wk	5E+6E	CP-2+CP-3	Caudate_Putamen	rep1	7	2	0-7	STR D1 Gaba	STR D1 Gaba	STR D1 Gaba	Gaba
1885721	570231289	1885409	356	827937	239089436	939	846666	253996831	1799490	28	260231	4	33	1729061	1695513	49	246652	117852	81441	46704	200440	72661	80068	48269	8258	972793	1698126	481816	0.461108	492649	401438	256482	0.290113	0.236401	0.151038	1806437	1388565	26709084	14621	1075890	739289	0.00809383	0.774821	0.0276793	pool_amb46	m3C	f	AMB_220503_8wk_5E_6E_2_P6	aging	8wk	5E+6E	CP-2+CP-3	Caudate_Putamen	rep1	7	2	0-7	STR D1 Gaba	STR D1 Gaba	STR D1 Gaba	Gaba
2085902	630806055	2085592	415	988951	264415831	1109	985749	280931799	1965322	28	291123	4	32	1933229	1885483	49	257855	119812	88393	50772	252447	92106	98994	58869	9488	1071455	1895527	552245	0.458184	516832	502416	297028	0.272659	0.265053	0.156699	2039346	1537589	30016790	10579	1142964	204493	0.00518745	0.743348	0.00681262	pool_amb46	m3C	f	AMB_220503_8wk_5E_6E_2_P6	aging	8wk	5E+6E	CP-2+CP-3	Caudate_Putamen	rep1	21	13	4-2	Astro NN	DG-PIR Ex IMN	DG-PIR Ex IMN	IMN
1708217	516442379	1707945	332	788673	216488503	846	786723	230014237	1652141	29	240263	4	33	1615745	1541963	48	233366	113278	79791	45567	177127	65746	71651	43644	7546	890717	1562455	452100	0.455413	472002	358168	240653	0.30209	0.229234	0.154022	1669880	1296305	24698184	12404	995332	656456	0.00742808	0.767822	0.0265791	pool_amb46	m3C	f	AMB_220503_8wk_5E_6E_2_P6	aging	8wk	5E+6E	CP-2+CP-3	Caudate_Putamen	rep1	7	2	0-5	STR D1 Gaba	STR D1 Gaba	STR D1 Gaba	Gaba
1553192	469552162	1552852	313	734658	196802889	819	711834	209136045	1449324	27	212737	4	31	1484324	1393582	48	219090	101020	80764	45214	170733	64050	80289	48486	8426	777701	1419227	439967	0.456593	446088	363558	254753	0.314318	0.256166	0.179501	1530990	1164309	22396226	10869	883411	479834	0.00709933	0.758743	0.0214248	pool_amb46	m3C	f	AMB_220503_8wk_5E_6E_2_P6	aging	8wk	5E+6E	CP-2+CP-3	Caudate_Putamen	rep1	16	11	7-0	STR D2 Gaba	STR D2 Gaba	STR D2 Gaba	Gaba
1891999	571844296	1891557	463	880480	239677301	1004	861755	254694003	1653312	25	247509	4	29	1631417	1606271	49	273142	122829	97968	53560	170454	60094	82524	51071	8937	879032	1602158	489803	0.462724	547499	364143	285123	0.341726	0.227283	0.177962	1675825	1295049	24666754	14082	1019699	758827	0.00840303	0.787383	0.0307631	pool_amb46	m3C	f	AMB_220503_8wk_5E_6E_2_P6	aging	8wk	5E+6E	CP-2+CP-3	Caudate_Putamen	rep1	14	12	26-7	L6 CT CTX Glut	L6 CT CTX Glut	L6 CT CTX Glut	Glut
1957776	592046680	1957533	373	892624	248224306	963	952564	263627022	1806415	27	278692	4	31	1785873	1819279	50	253654	111280	94565	53524	252823	92789	119417	70914	9248	954953	1779217	556402	0.469571	513023	535943	338420	0.288342	0.301224	0.190207	1851944	1445606	27130985	16568	1141331	1009650	0.00894627	0.789517	0.0372139	pool_amb46	m3C	f	AMB_220503_8wk_5E_6E_2_P6	aging	8wk	5E+6E	CP-2+CP-3	Caudate_Putamen	rep1	33	37	23-0	STR Gaba	STR Prox1 Lhx6 Gaba	STR Gaba	Gaba
1857012	561547103	1856695	273	745003	235492737	836	830373	250164402	1801325	29	261825	4	33	1734724	1685639	49	241446	117028	79840	44539	204781	73620	78728	48257	8359	976054	1699238	480757	0.458753	482853	405386	251364	0.284159	0.238569	0.147927	1838049	1420529	26966367	13917	1075639	618137	0.00757162	0.75721	0.0229225	pool_amb46	m3C	f	AMB_220503_8wk_5E_6E_2_P6	aging	8wk	5E+6E	CP-2+CP-3	Caudate_Putamen	rep1	16	11	7-0	STR D2 Gaba	STR D2 Gaba	STR D2 Gaba	Gaba
2092114	632521342	2091818	494	1030292	265100638	1174	1004102	281652462	1722544	24	247883	3	27	1678395	1607063	48	250201	111304	84088	47664	189047	67240	77325	45698	8305	929236	1634270	471584	0.459544	493257	379310	254775	0.301821	0.232098	0.155895	1785211	1334432	26065837	8975	998160	237357	0.00502742	0.748004	0.00910606	pool_amb46	m3C	f	AMB_220503_8wk_5E_6E_2_P6	aging	8wk	5E+6E	CP-2+CP-3	Caudate_Putamen	rep1	8	4	2-2	Astro NN	Astro-TE NN	Astro-TE NN	NN
1818014	549786935	1817731	330	774225	230541800	965	827065	244883711	1744869	29	254641	4	33	1695066	1622515	48	246096	119922	82083	46973	187456	68686	75211	45164	7965	933824	1641430	473670	0.456546	495074	376517	249431	0.301611	0.229384	0.15196	1775600	1356408	26186199	14259	1050140	715260	0.00803052	0.774207	0.0273144	pool_amb46	m3C	f	AMB_220503_8wk_5E_6E_2_P6	aging	8wk	5E+6E	CP-2+CP-3	Caudate_Putamen	rep1	29	2	0-1	STR D1 Gaba	STR D1 Gaba	STR D1 Gaba	Gaba
1816725	549421129	1816458	297	755539	230402239	846	853233	244705139	1688139	27	253564	4	31	1683182	1662698	49	263727	122981	97151	54878	195127	69720	87473	53509	8988	903312	1654633	508848	0.461289	538737	405829	293011	0.325593	0.245268	0.177085	1749242	1365437	25632725	12606	1052757	534732	0.00720655	0.771004	0.0208613	pool_amb46	m3C	f	AMB_220503_8wk_5E_6E_2_P6	aging	8wk	5E+6E	CP-2+CP-3	Caudate_Putamen	rep1	16	11	7-3	STR D2 Gaba	STR D2 Gaba	STR D2 Gaba	Gaba
2213842	669355853	2213472	420	1063299	280557608	1425	1052925	298067007	2107091	28	304239	4	32	2030642	1999336	49	308469	146663	104600	59149	213263	73997	81153	49171	10009	1159863	2003435	558144	0.461493	618881	417584	294073	0.30891	0.208434	0.146784	2124634	1593806	31337686	10792	1150287	228149	0.00507946	0.721723	0.00728034	pool_amb46	m3C	f	AMB_220503_8wk_5E_6E_2_P6	aging	8wk	5E+6E	CP-2+CP-3	Caudate_Putamen	rep1	5	17	4-1	Microglia NN	Microglia NN	Microglia NN	NN
1653148	499792984	1652850	325	794713	209467789	825	777913	222590769	1561361	28	229805	4	32	1573755	1489956	48	245242	114050	86619	48119	170098	62521	78424	48185	8771	831708	1513062	464744	0.45533	494030	359228	261347	0.32651	0.237418	0.172727	1630292	1247497	23816291	12110	960486	525308	0.00742812	0.769931	0.0220567	pool_amb46	m3C	f	AMB_220503_8wk_5E_6E_2_P6	aging	8wk	5E+6E	CP-2+CP-3	Caudate_Putamen	rep1	7	2	0-3	STR D1 Gaba	STR D1 Gaba	STR D1 Gaba	Gaba
1904917	576067847	1904610	319	822118	241539182	870	885299	256588215	1767398	27	269093	4	32	1728242	1733808	50	255111	119378	90631	50548	211404	77742	92310	56801	8700	954249	1716315	512017	0.463252	515668	438257	290290	0.300451	0.255348	0.169136	1784175	1410581	26346565	14822	1090946	753173	0.00830748	0.773402	0.0285871	pool_amb46	m3C	f	AMB_220503_8wk_5E_6E_2_P6	aging	8wk	5E+6E	CP-2+CP-3	Caudate_Putamen	rep1	7	2	0-5	STR D1 Gaba	STR D1 Gaba	STR D1 Gaba	Gaba
1873657	566626476	1873384	360	775283	237614188	885	834481	252419554	1802002	29	260506	4	33	1746627	1694642	49	252391	122131	85140	49027	195221	70781	81344	48646	8654	974392	1705187	489612	0.458802	508689	395992	264157	0.298319	0.232228	0.154914	1819465	1393747	26768474	12334	1076775	563926	0.00677892	0.772576	0.0210668	pool_amb46	m3C	f	AMB_220503_8wk_5E_6E_2_P6	aging	8wk	5E+6E	CP-2+CP-3	Caudate_Putamen	rep1	7	2	0-2	STR D1 Gaba	STR D1 Gaba	STR D1 Gaba	Gaba
2071900	626534975	2071585	385	935739	262665380	1105	959510	279052803	1837531	26	274769	4	30	1762612	1775746	50	270060	124726	91941	52452	203320	71327	81991	48938	8870	995494	1759118	504213	0.466303	539179	405576	275322	0.306505	0.230556	0.156511	1843116	1415055	27117889	12095	1091046	521916	0.00656226	0.771027	0.0192462	pool_amb46	m3C	f	AMB_220503_8wk_5E_6E_2_P6	aging	8wk	5E+6E	CP-2+CP-3	Caudate_Putamen	rep1	16	11	7-1	STR D2 Gaba	STR D2 Gaba	STR D2 Gaba	Gaba
1686006	509636593	1685609	308	644595	213731717	825	724545	227056197	1576304	28	234385	4	32	1598937	1502922	48	184632	89922	67162	38228	221750	88890	99719	59653	8701	859218	1534415	467554	0.449908	379944	470012	264762	0.247615	0.306313	0.172549	1657607	1296990	24399207	16080	1049602	950448	0.00970073	0.80926	0.0389541	pool_amb46	m3C	f	AMB_220503_8wk_5E_6E_2_P6	aging	8wk	5E+6E	CP-2+CP-3	Caudate_Putamen	rep1	39	41	24-3	Sst Chodl Gaba	Sst Chodl Gaba	Sst Chodl Gaba	Gaba
1738194	525624871	1737929	353	803714	220330860	840	830290	234095419	1629614	28	244876	4	32	1615905	1607301	49	241735	111260	89476	49457	196757	71676	93302	56907	8970	875627	1594745	489707	0.462197	491928	418642	289142	0.308468	0.262513	0.181309	1667365	1283215	24429991	11639	985377	535666	0.00698048	0.767897	0.0219266	pool_amb46	m3C	f	AMB_220503_8wk_5E_6E_2_P6	aging	8wk	5E+6E	CP-2+CP-3	Caudate_Putamen	rep1	7	2	0-3	STR D1 Gaba	STR D1 Gaba	STR D1 Gaba	Gaba
1867029	564617000	1866747	399	828834	236721207	913	884530	251461564	1804633	29	267790	4	33	1736009	1728410	49	280442	132427	98219	56532	182565	62619	74458	44643	8226	962829	1714280	498513	0.46506	567620	364285	273852	0.331113	0.2125	0.159748	1800983	1393522	26660287	13139	1078500	676257	0.00729546	0.773938	0.0253657	pool_amb46	m3C	f	AMB_220503_8wk_5E_6E_2_P6	aging	8wk	5E+6E	CP-2+CP-3	Caudate_Putamen	rep1	29	2	0-1	STR D1 Gaba	STR D1 Gaba	STR D1 Gaba	Gaba
2070714	626073825	2070345	343	880320	262497308	968	943324	278880170	2028985	29	285769	4	34	1966109	1862288	48	258496	127269	87024	50166	224668	85602	94781	56646	9732	1100827	1895711	536838	0.454794	522955	461697	288617	0.275862	0.243548	0.152247	2045546	1551973	30332726	10587	1144755	238322	0.00517564	0.737613	0.00785693	pool_amb46	m3C	f	AMB_220503_8wk_5E_6E_2_P6	aging	8wk	5E+6E	CP-2+CP-3	Caudate_Putamen	rep1	12	13	4-0	OPC NN	OPC NN	OPC NN	NN
1752558	529862935	1752282	360	903170	222019167	933	856027	235942556	1628089	27	237948	4	31	1686426	1562149	48	239073	111426	87229	48623	197272	76456	95745	57564	9733	883908	1606630	503843	0.44838	486351	427037	289161	0.302715	0.265797	0.17998	1732962	1302400	25158094	8701	952052	201040	0.00502088	0.730998	0.00799107	pool_amb46	m3C	f	AMB_220503_8wk_5E_6E_2_P6	aging	8wk	5E+6E	CP-2+CP-3	Caudate_Putamen	rep1	12	13	4-0	OPC NN	OPC NN	OPC NN	NN
1863296	563451741	1863068	314	823627	236235165	918	876382	250949490	1826367	29	253798	4	33	1777081	1673095	48	246789	124351	83201	47777	189248	70683	74735	45062	8443	992316	1709650	482652	0.45268	502118	379728	250775	0.293696	0.222109	0.146682	1855013	1411007	27321976	9104	1047450	192796	0.00490778	0.742342	0.00705644	pool_amb46	m3C	f	AMB_220503_8wk_5E_6E_2_P6	aging	8wk	5E+6E	CP-2+CP-3	Caudate_Putamen	rep1	12	13	4-0	OPC NN	OPC NN	OPC NN	NN
1949143	589396172	1948839	333	848848	247110474	939	864535	262568423	1895745	29	271840	4	33	1850303	1777387	48	272445	132677	92496	52616	203699	73904	81725	49802	9274	1017011	1794901	519198	0.45881	550234	409130	276639	0.306554	0.22794	0.154125	1925867	1449502	28395918	14113	1113954	647569	0.00732813	0.768508	0.022805	pool_amb46	m3C	f	AMB_220503_8wk_5E_6E_2_P6	aging	8wk	5E+6E	CP-2+CP-3	Caudate_Putamen	rep1	16	11	7-0	STR D2 Gaba	STR D2 Gaba	STR D2 Gaba	Gaba
1389317	420216459	1389151	221	645665	176170569	625	676290	187125671	1320752	28	201053	4	32	1334673	1233642	48	226468	93336	77428	42563	144640	47842	61660	37303	6216	683979	1270283	402308	0.449828	439795	291445	218954	0.346218	0.229433	0.172366	1422845	1075475	20738334	11019	820465	543956	0.00774434	0.762886	0.0262295	pool_amb46	m3C	f	AMB_220503_8wk_5E_6E_2_P6	aging	8wk	5E+6E	CP-2+CP-3	Caudate_Putamen	rep1	7	2	0-5	STR D1 Gaba	STR D1 Gaba	STR D1 Gaba	Gaba
1417666	428627843	1417381	250	593299	179718296	708	628920	190951101	1244019	25	193882	4	29	1369761	1273047	48	175603	89696	77471	45012	184965	72868	97428	57799	8186	679889	1295860	442987	0.446848	387782	413060	277710	0.299247	0.318754	0.214306	1361273	1066611	20140651	8525	781560	283451	0.00626252	0.732751	0.0140736	pool_amb46	m3C	f	AMB_220503_8wk_5E_6E_2_P6	aging	8wk	5E+6E	CP-2+CP-3	Caudate_Putamen	rep1	0	1	6-2	Oligo NN	Oligo NN	Oligo NN	NN
1469028	444237892	1468801	249	626387	186279153	695	686108	197855631	1371221	28	209494	4	32	1382834	1333319	49	175728	78820	60166	33935	196971	75337	88951	53104	7185	737103	1343802	417260	0.453141	348649	414363	236156	0.25945	0.308351	0.175737	1432588	1120100	21093188	14297	900288	871110	0.00997984	0.803757	0.0412982	pool_amb46	m3C	f	AMB_220503_8wk_5E_6E_2_P6	aging	8wk	5E+6E	CP-2+CP-3	Caudate_Putamen	rep1	39	41	24-6	Sst Chodl Gaba	Sst Chodl Gaba	Sst Chodl Gaba	Gaba
2038130	616327096	2037808	407	988511	258310494	1104	950038	274505935	1890148	27	290702	4	31	1869032	1881903	50	300840	139048	112010	62294	216441	76030	96411	59119	10316	1012749	1857238	565808	0.467321	614192	448001	329834	0.330702	0.241219	0.177594	1932462	1493064	28278778	12960	1149801	595120	0.00670647	0.770095	0.0210448	pool_amb46	m3C	f	AMB_220503_8wk_5E_6E_2_P6	aging	8wk	5E+6E	CP-2+CP-3	Caudate_Putamen	rep1	9	11	7-3	STR D2 Gaba	STR D2 Gaba	STR D2 Gaba	Gaba
2261723	683946236	2261363	390	998668	286734869	968	1038135	304664330	2179709	29	317744	4	33	2112484	2074325	49	289483	137133	99098	56466	260194	96066	106437	63407	10368	1182280	2076176	595731	0.462474	582180	526104	325408	0.28041	0.2534	0.156734	2239312	1695319	32867299	17567	1319720	822990	0.00784482	0.778449	0.0250398	pool_amb46	m3C	f	AMB_220503_8wk_5E_6E_2_P6	aging	8wk	5E+6E	CP-2+CP-3	Caudate_Putamen	rep1	29	2	0-1	STR D1 Gaba	STR D1 Gaba	STR D1 Gaba	Gaba
1412793	427143104	1412558	240	631884	179059004	660	634985	190276184	1325072	28	191353	4	32	1349287	1249628	48	193271	93239	68890	38704	149486	58040	70132	43188	7507	713335	1282945	393109	0.450159	394104	320846	220914	0.307187	0.250086	0.172193	1389767	1071109	20360912	9639	814941	453750	0.00693569	0.760839	0.0222853	pool_amb46	m3C	f	AMB_220503_8wk_5E_6E_2_P6	aging	8wk	5E+6E	CP-2+CP-3	Caudate_Putamen	rep1	7	2	0-3	STR D1 Gaba	STR D1 Gaba	STR D1 Gaba	Gaba
1587559	479764608	1587134	273	616156	201201417	806	688280	213715750	1532790	29	210774	4	33	1528459	1370144	47	207822	107887	67926	38461	153706	57962	59942	36663	8084	842466	1440533	407192	0.442485	422096	308273	202992	0.293014	0.213999	0.140915	1589885	1209757	23335970	12037	945300	546397	0.00757099	0.781397	0.0234144	pool_amb46	m3C	f	AMB_220503_8wk_5E_6E_2_P6	aging	8wk	5E+6E	CP-2+CP-3	Caudate_Putamen	rep1	7	2	0-5	STR D1 Gaba	STR D1 Gaba	STR D1 Gaba	Gaba
2000189	604945336	1999909	332	905467	253616101	942	917586	269461256	1914378	28	286037	4	33	1830501	1864460	50	293025	131309	101128	56652	214017	73429	86641	51908	8965	1020507	1832966	532631	0.471653	582114	425995	296329	0.31758	0.232407	0.161666	1921299	1468720	28266818	15358	1133362	806356	0.00799355	0.771666	0.0285266	pool_amb46	m3C	f	AMB_220503_8wk_5E_6E_2_P6	aging	8wk	5E+6E	CP-2+CP-3	Caudate_Putamen	rep1	7	2	0-5	STR D1 Gaba	STR D1 Gaba	STR D1 Gaba	Gaba
1943266	587697652	1942937	341	903640	246372505	1016	942354	261706322	1894166	29	281071	4	33	1818954	1790635	49	269505	117332	88523	50437	225997	80196	91891	54415	7767	997367	1787037	523532	0.464853	525797	452499	285266	0.294228	0.253212	0.159631	1923808	1457861	28352996	13653	1158803	699850	0.00709686	0.794865	0.0246835	pool_amb46	m3C	f	AMB_220503_8wk_5E_6E_2_P6	aging	8wk	5E+6E	CP-2+CP-3	Caudate_Putamen	rep1	33	37	23-1	STR Gaba	STR Lhx8 Gaba	STR Gaba	Gaba
1437664	434718839	1437399	280	695212	182193741	748	674804	193615125	1344741	28	197508	4	32	1367150	1288858	48	205766	95921	73914	41060	155343	57766	71271	43468	7555	719079	1312119	406778	0.453629	416661	327848	229713	0.317548	0.249861	0.17507	1420743	1082978	20747874	11098	833218	543402	0.00781141	0.769377	0.0261907	pool_amb46	m3C	f	AMB_220503_8wk_5E_6E_2_P6	aging	8wk	5E+6E	CP-2+CP-3	Caudate_Putamen	rep1	7	2	0-2	STR D1 Gaba	STR D1 Gaba	STR D1 Gaba	Gaba
1491600	450861563	1491255	297	615806	189041646	830	653300	200848321	1410702	28	202599	4	32	1438314	1308888	47	200182	95972	70292	39529	163237	63028	75295	45114	7983	754210	1355473	414332	0.449502	405975	346674	230230	0.299508	0.255759	0.169852	1487755	1124764	21775522	13039	880235	749735	0.00876421	0.782595	0.0344302	pool_amb46	m3C	f	AMB_220503_8wk_5E_6E_2_P6	aging	8wk	5E+6E	CP-2+CP-3	Caudate_Putamen	rep1	33	37	23-0	STR Gaba	STR Prox1 Lhx6 Gaba	STR Gaba	Gaba
1531904	463119664	1531637	298	674380	194179864	802	712875	206243532	1429576	27	215028	4	32	1438554	1401790	49	220712	104274	83780	46717	165966	60608	77888	47623	7726	761624	1399752	436398	0.459615	455483	352085	256008	0.325403	0.251534	0.182895	1467015	1145123	21595561	9090	874622	429801	0.00619626	0.76378	0.0199023	pool_amb46	m3C	f	AMB_220503_8wk_5E_6E_2_P6	aging	8wk	5E+6E	CP-2+CP-3	Caudate_Putamen	rep1	16	11	7-1	STR D2 Gaba	STR D2 Gaba	STR D2 Gaba	Gaba
2233988	675503721	2233556	338	954924	283209381	942	984392	300952953	2193383	29	309292	4	34	2131664	2010094	48	301431	146461	101433	57912	228249	85041	90580	54493	10385	1184075	2049940	578899	0.456739	607237	458363	304418	0.296222	0.223598	0.148501	2255541	1687316	33208956	11995	1267243	414276	0.00531801	0.751041	0.0124748	pool_amb46	m3C	f	AMB_220503_8wk_5E_6E_2_P6	aging	8wk	5E+6E	CP-2+CP-3	Caudate_Putamen	rep1	0	1	6-3	Oligo NN	Oligo NN	Oligo NN	NN
1542262	466118218	1541920	236	632999	195440752	779	657593	207661924	1514958	29	209761	4	34	1510940	1346982	47	208137	106693	71823	41279	152463	60970	66336	40698	7163	800653	1404153	412760	0.448476	427932	320467	220136	0.304762	0.228228	0.156775	1568836	1181264	23147490	11426	916523	595872	0.00728311	0.775883	0.0257424	pool_amb46	m3C	f	AMB_220503_8wk_5E_6E_2_P6	aging	8wk	5E+6E	CP-2+CP-3	Caudate_Putamen	rep1	7	2	0-7	STR D1 Gaba	STR D1 Gaba	STR D1 Gaba	Gaba
2245889	679004175	2245485	302	847393	284780147	910	1004741	302494404	2242281	30	303473	4	34	2182283	1977815	47	302066	153181	95826	54249	211764	78746	81159	49707	10313	1219406	2062645	567010	0.447734	605322	421376	280941	0.293469	0.204289	0.136204	2306283	1710727	34027255	12994	1283844	451479	0.00563417	0.750467	0.0132682	pool_amb46	m3C	f	AMB_220503_8wk_5E_6E_2_P6	aging	8wk	5E+6E	CP-2+CP-3	Caudate_Putamen	rep1	4	1	6-2	Oligo NN	Oligo NN	Oligo NN	NN
1671882	505077308	1671430	428	702199	211729984	1054	760984	224955584	1564883	28	224913	4	32	1603993	1461703	47	194693	95365	70086	39615	201982	77041	91253	54417	8736	865479	1521845	460434	0.441527	399759	424693	255371	0.26268	0.279065	0.167804	1648828	1242071	24361742	9400	940041	312661	0.00570102	0.756834	0.0128341	pool_amb46	m3C	f	AMB_220503_8wk_5E_6E_2_P6	aging	8wk	5E+6E	CP-2+CP-3	Caudate_Putamen	rep1	4	1	6-6	Oligo NN	Oligo NN	Oligo NN	NN
1476147	445907548	1475741	448	695227	186876903	1152	670209	198560498	1353802	27	204549	4	31	1397419	1300141	48	196242	92028	73338	41073	166120	60707	78287	47561	8081	741362	1338136	417327	0.44751	402681	352675	240259	0.300927	0.263557	0.179548	1423292	1119009	20919409	11175	871210	531731	0.00785152	0.778555	0.0254181	pool_amb46	m3C	f	AMB_220503_8wk_5E_6E_2_P6	aging	8wk	5E+6E	CP-2+CP-3	Caudate_Putamen	rep1	9	11	7-3	STR D2 Gaba	STR D2 Gaba	STR D2 Gaba	Gaba
1749577	528900984	1749264	325	726432	221785012	887	815986	235553319	1644400	28	250897	4	32	1644835	1592554	49	243967	109853	87502	47933	197619	71877	96096	58523	8517	880741	1601877	495993	0.456964	489255	424115	290054	0.305426	0.264761	0.181071	1697133	1316699	25069064	14879	1054258	804662	0.00876714	0.800683	0.0320978	pool_amb46	m3C	f	AMB_220503_8wk_5E_6E_2_P6	aging	8wk	5E+6E	CP-2+CP-3	Caudate_Putamen	rep1	14	12	26-7	L6 CT CTX Glut	L6 CT CTX Glut	L6 CT CTX Glut	Glut
1242368	375155083	1242031	318	524047	157263462	707	550546	167084650	1129996	27	162371	4	31	1200439	1023306	46	159171	78564	58529	32142	130165	50705	61696	37931	6629	615762	1099124	345834	0.432038	328406	280497	190298	0.298789	0.255201	0.173136	1224624	938111	17990411	8682	727274	364128	0.00708952	0.775254	0.0202401	pool_amb46	m3C	f	AMB_220503_8wk_5E_6E_2_P6	aging	8wk	5E+6E	CP-2+CP-3	Caudate_Putamen	rep1	16	11	7-1	STR D2 Gaba	STR D2 Gaba	STR D2 Gaba	Gaba
1627238	491828369	1626944	357	726193	206188760	852	794378	218990800	1457264	26	228712	4	30	1487446	1460180	49	223906	100425	88494	48834	187528	67729	91024	55147	8153	781253	1455988	466625	0.459353	461659	401428	283499	0.317076	0.275708	0.194712	1506161	1193005	22159956	10638	916691	496316	0.00706299	0.768388	0.022397	pool_amb46	m3C	f	AMB_220503_8wk_5E_6E_2_P6	aging	8wk	5E+6E	CP-2+CP-3	Caudate_Putamen	rep1	7	2	0-3	STR D1 Gaba	STR D1 Gaba	STR D1 Gaba	Gaba
1629951	492624630	1629606	357	774865	206468264	897	771576	219370112	1569152	29	227059	4	33	1563068	1431656	47	229225	108560	78228	44308	161777	57723	64814	39180	7350	849012	1483986	433306	0.447183	460321	323494	226530	0.310192	0.21799	0.15265	1622780	1235652	23993253	9273	901493	333577	0.00571427	0.729569	0.013903	pool_amb46	m3C	f	AMB_220503_8wk_5E_6E_2_P6	aging	8wk	5E+6E	CP-2+CP-3	Caudate_Putamen	rep1	0	1	6-2	Oligo NN	Oligo NN	Oligo NN	NN
1583667	478515092	1583228	285	701317	200578347	775	726675	213124835	1555439	29	218999	4	34	1545043	1380409	47	210851	102052	68113	38999	158823	60172	65025	39290	7564	844480	1449252	414292	0.44265	420015	323310	211427	0.289815	0.223087	0.145887	1598081	1224505	23754583	10113	912250	364268	0.00632821	0.744995	0.0153346	pool_amb46	m3C	f	AMB_220503_8wk_5E_6E_2_P6	aging	8wk	5E+6E	CP-2+CP-3	Caudate_Putamen	rep1	4	1	6-2	Oligo NN	Oligo NN	Oligo NN	NN
2180303	659048165	2179922	470	1018048	276264085	1270	1082120	293416124	2084661	29	302842	4	33	1985563	1971211	49	297944	133628	100981	57058	221521	76722	90693	54143	9264	1133576	1966523	555098	0.462474	589611	443079	302875	0.299824	0.225311	0.154015	2076375	1578619	30686713	10569	1188678	270008	0.00509012	0.752986	0.00879886	pool_amb46	m3C	f	AMB_220503_8wk_5E_6E_2_P6	aging	8wk	5E+6E	CP-2+CP-3	Caudate_Putamen	rep1	8	4	2-2	Astro NN	Astro-TE NN	Astro-TE NN	NN
1812101	547575492	1811696	627	838846	229525012	1287	891572	243769963	1632642	26	249737	4	30	1627286	1611810	49	244208	108611	88336	49049	203555	72231	91171	54418	8914	885343	1610037	494287	0.457768	490204	421375	282974	0.304468	0.261718	0.175756	1675012	1319789	24597416	13366	1005796	565110	0.00797964	0.762088	0.0229744	pool_amb46	m3C	f	AMB_220503_8wk_5E_6E_2_P6	aging	8wk	5E+6E	CP-2+CP-3	Caudate_Putamen	rep1	16	11	7-3	STR D2 Gaba	STR D2 Gaba	STR D2 Gaba	Gaba
1201516	362830774	1201142	316	500439	152155982	1228	537567	161515932	1120061	28	162389	4	32	1155424	1029807	47	156549	76268	56400	31511	128019	48174	56410	34723	6127	612580	1083042	329327	0.439971	320728	267326	179044	0.296136	0.246829	0.165316	1187331	931408	17505278	8674	725249	363001	0.00730546	0.778659	0.0207367	pool_amb46	m3C	f	AMB_220503_8wk_5E_6E_2_P6	aging	8wk	5E+6E	CP-2+CP-3	Caudate_Putamen	rep1	16	11	7-1	STR D2 Gaba	STR D2 Gaba	STR D2 Gaba	Gaba
2017292	609661375	2016871	352	988879	255490056	1117	981759	271458718	1968045	29	272910	4	33	1978451	1808807	47	274638	134049	98626	56801	221853	84662	92078	54925	9535	1045628	1864317	560532	0.44918	564114	453518	302430	0.302585	0.243262	0.16222	2119574	1602371	30309202	11222	1087657	216651	0.00529446	0.67878	0.00714803	pool_amb46	m3C	f	AMB_220503_8wk_5E_6E_2_P6	aging	8wk	5E+6E	CP-2+CP-3	Caudate_Putamen	rep1	12	13	4-0	OPC NN	OPC NN	OPC NN	NN
1981947	599094786	1981599	415	882574	251160876	1126	945004	266780434	1856522	28	277257	4	32	1809905	1769130	49	276894	125637	92178	52664	204518	70787	82321	49165	8558	1007714	1779589	516066	0.459143	547373	406791	276328	0.307584	0.228587	0.155276	1874990	1456649	27683426	14884	1123301	753493	0.00793818	0.771154	0.0272182	pool_amb46	m3C	f	AMB_220503_8wk_5E_6E_2_P6	aging	8wk	5E+6E	CP-2+CP-3	Caudate_Putamen	rep1	7	2	0-7	STR D1 Gaba	STR D1 Gaba	STR D1 Gaba	Gaba
1872563	565925075	1872185	429	883664	237191131	1147	907539	251989431	1732709	27	264328	4	31	1750337	1702104	49	249998	114954	94385	52312	219303	80641	104060	62940	9171	936122	1706570	530186	0.458216	511649	466944	313697	0.299811	0.273615	0.183817	1790062	1382715	26446650	9326	1038107	216231	0.00520988	0.750774	0.00817612	pool_amb46	m3C	f	AMB_220503_8wk_5E_6E_2_P6	aging	8wk	5E+6E	CP-2+CP-3	Caudate_Putamen	rep1	8	4	2-2	Astro NN	Astro-TE NN	Astro-TE NN	NN
1521349	459784295	1520993	249	612384	192800105	714	677490	204806752	1422882	28	215796	4	32	1446140	1349294	48	197553	93571	70367	39158	175725	64933	76910	47075	7641	775290	1386575	422856	0.447458	400649	364643	233510	0.288949	0.262981	0.168408	1495283	1187597	22037206	12180	931637	587819	0.00814562	0.784472	0.0266739	pool_amb46	m3C	f	AMB_220503_8wk_5E_6E_2_P6	aging	8wk	5E+6E	CP-2+CP-3	Caudate_Putamen	rep1	7	2	0-5	STR D1 Gaba	STR D1 Gaba	STR D1 Gaba	Gaba
1656297	500490540	1655963	354	700307	209809535	844	730283	222962559	1612717	29	229578	4	33	1611062	1455933	47	224237	111202	74399	42324	168918	61325	70119	42968	7626	875419	1519842	441600	0.444872	452162	343330	229810	0.297506	0.225898	0.151207	1683858	1300333	24759543	14378	1004409	643780	0.00853872	0.772424	0.0260013	pool_amb46	m3C	f	AMB_220503_8wk_5E_6E_2_P6	aging	8wk	5E+6E	CP-2+CP-3	Caudate_Putamen	rep1	16	11	7-0	STR D2 Gaba	STR D2 Gaba	STR D2 Gaba	Gaba
1529755	462280015	1529413	257	590288	193878458	823	687507	205896337	1436711	28	209952	4	32	1418299	1324123	48	204255	98042	68971	38441	154700	54458	60645	36783	6846	782226	1364020	394865	0.44874	409709	306586	204840	0.300369	0.224766	0.150174	1484292	1163468	21869866	12009	900568	559023	0.00809073	0.774038	0.0255613	pool_amb46	m3C	f	AMB_220503_8wk_5E_6E_2_P6	aging	8wk	5E+6E	CP-2+CP-3	Caudate_Putamen	rep1	7	2	0-5	STR D1 Gaba	STR D1 Gaba	STR D1 Gaba	Gaba
1298839	392298123	1298433	360	531124	164472954	868	575061	174719451	1209289	27	177276	4	31	1244335	1119574	47	177516	87437	64913	36595	131145	48511	58081	35213	6949	662606	1174192	356747	0.442069	366461	272950	194802	0.312096	0.232458	0.165903	1277647	993667	18784289	10783	769061	516919	0.00843973	0.773963	0.0275187	pool_amb46	m3C	f	AMB_220503_8wk_5E_6E_2_P6	aging	8wk	5E+6E	CP-2+CP-3	Caudate_Putamen	rep1	11	6	12-8	STR-PAL Chst9 Gaba	STR D1 Sema5a Gaba	STR D1 Sema5a Gaba	Gaba
1274909	385336565	1274630	286	636925	161484947	727	622245	171562250	1160667	27	179715	4	31	1205135	1132748	48	195864	82056	75681	41350	141873	50498	71439	43571	6264	601827	1149857	380200	0.458661	394951	307381	232041	0.343478	0.267321	0.2018	1249566	956377	18235501	9132	731720	438839	0.00730814	0.765096	0.0240651	pool_amb46	m3C	f	AMB_220503_8wk_5E_6E_2_P6	aging	8wk	5E+6E	CP-2+CP-3	Caudate_Putamen	rep1	7	2	0-7	STR D1 Gaba	STR D1 Gaba	STR D1 Gaba	Gaba
1541926	466021430	1541587	371	737170	195329087	847	745807	207491718	1422638	27	220226	4	31	1437992	1389763	49	219369	95693	81007	44952	177445	62486	79192	47987	7494	760313	1401080	439453	0.456211	441021	367110	253138	0.314772	0.262019	0.180673	1482128	1159862	21761237	15127	895647	868513	0.0102063	0.772201	0.039911	pool_amb46	m3C	f	AMB_220503_8wk_5E_6E_2_P6	aging	8wk	5E+6E	CP-2+CP-3	Caudate_Putamen	rep1	9	8	7-7	STR D2 Gaba	STR D2 Gaba	STR D2 Gaba	Gaba
1547094	467572875	1546758	368	727370	195970066	911	732262	208218765	1457854	28	217034	4	32	1424637	1357983	48	210136	96470	69981	39564	158501	54122	61623	37184	6825	799639	1390277	398504	0.452289	416151	311430	208352	0.29933	0.224006	0.149864	1492686	1176077	21992890	12491	905007	537628	0.00836814	0.769513	0.0244455	pool_amb46	m3C	f	AMB_220503_8wk_5E_6E_2_P6	aging	8wk	5E+6E	CP-2+CP-3	Caudate_Putamen	rep1	16	8	7-2	STR D2 Gaba	STR D2 Gaba	STR D2 Gaba	Gaba
1520159	459264333	1519805	240	604913	192566728	634	672208	204583124	1457610	29	205675	4	33	1460262	1291278	46	193978	95893	63320	36056	156264	56790	59431	35626	6839	801044	1370948	392001	0.437877	389247	308111	194433	0.283925	0.224743	0.141824	1526556	1181872	22503368	11499	917933	477339	0.00753264	0.776677	0.0212119	pool_amb46	m3C	f	AMB_220503_8wk_5E_6E_2_P6	aging	8wk	5E+6E	CP-2+CP-3	Caudate_Putamen	rep1	16	11	7-1	STR D2 Gaba	STR D2 Gaba	STR D2 Gaba	Gaba
1751758	529448610	1751418	373	826690	221916813	961	850498	235740138	1671341	28	245831	4	33	1641683	1554942	48	249581	112227	83444	47593	179802	62290	72935	43285	7660	897741	1585937	465284	0.453351	492845	358312	247257	0.31076	0.225931	0.155906	1714912	1302670	25235375	9231	957093	221545	0.00538278	0.734716	0.00877914	pool_amb46	m3C	f	AMB_220503_8wk_5E_6E_2_P6	aging	8wk	5E+6E	CP-2+CP-3	Caudate_Putamen	rep1	8	4	2-2	Astro NN	Astro-TE NN	Astro-TE NN	NN
1471275	444682641	1470999	290	617661	186465712	934	702005	198005435	1347951	27	212106	4	31	1347041	1320998	49	200193	91399	74242	40986	161757	57254	78552	47806	7319	733074	1324993	410021	0.454896	406820	345369	241586	0.307036	0.260657	0.18233	1379525	1109194	20358605	10485	856997	498311	0.00760044	0.77263	0.0244767	pool_amb46	m3C	f	AMB_220503_8wk_5E_6E_2_P6	aging	8wk	5E+6E	CP-2+CP-3	Caudate_Putamen	rep1	7	2	0-2	STR D1 Gaba	STR D1 Gaba	STR D1 Gaba	Gaba
1550754	468591977	1550434	315	668850	196441903	760	722561	208694073	1509150	29	213191	4	33	1505508	1336397	47	210857	102830	69028	39623	150548	54811	61656	36561	7208	820181	1410354	408456	0.437322	422338	303576	206868	0.299455	0.215248	0.146678	1563659	1188909	23093159	7666	884315	206414	0.0049026	0.743804	0.00893832	pool_amb46	m3C	f	AMB_220503_8wk_5E_6E_2_P6	aging	8wk	5E+6E	CP-2+CP-3	Caudate_Putamen	rep1	8	4	2-0	Astro NN	Astro-TE NN	Astro-TE NN	NN
1865541	563513629	1865087	324	756952	236246174	831	828426	251019420	1800157	29	260230	4	33	1801838	1603779	47	235850	118908	78773	45433	193007	69513	74008	44341	8479	996133	1696815	481106	0.440466	478964	380869	242555	0.282272	0.224461	0.142947	1893825	1437345	27945042	11211	1065893	387409	0.00591977	0.741571	0.0138632	pool_amb46	m3C	f	AMB_220503_8wk_5E_6E_2_P6	aging	8wk	5E+6E	CP-2+CP-3	Caudate_Putamen	rep1	0	1	6-6	Oligo NN	Oligo NN	Oligo NN	NN
1636887	494691681	1636566	328	828662	207294459	976	832960	220217353	1572844	29	227492	4	33	1577202	1462346	48	247922	108821	85100	48210	163739	56135	65874	39171	7480	848865	1506942	446092	0.452629	490053	324919	238355	0.325197	0.215615	0.158171	1654967	1245513	24339751	7891	895904	157218	0.00476807	0.719305	0.00645931	pool_amb46	m3C	f	AMB_220503_8wk_5E_6E_2_P6	aging	8wk	5E+6E	CP-2+CP-3	Caudate_Putamen	rep1	5	17	4-3	Microglia NN	Microglia NN	Microglia NN	NN
1619886	489618345	1619584	353	734228	205242903	788	773508	218035830	1489713	27	229762	4	31	1505773	1467834	49	234749	104999	88462	49119	179490	62431	80818	49138	8278	803307	1475758	460614	0.457595	477329	371877	267537	0.323447	0.251991	0.181288	1541444	1213263	22695444	12301	930469	666527	0.00798018	0.766915	0.0293683	pool_amb46	m3C	f	AMB_220503_8wk_5E_6E_2_P6	aging	8wk	5E+6E	CP-2+CP-3	Caudate_Putamen	rep1	11	6	12-8	STR-PAL Chst9 Gaba	STR D1 Sema5a Gaba	STR D1 Sema5a Gaba	Gaba
1778525	537482307	1778053	423	708702	225389763	1050	800715	239390949	1705347	29	249169	4	33	1676031	1554539	48	245574	115453	80788	45306	177218	61440	72239	43945	7721	924172	1606584	462517	0.450668	487121	354842	242278	0.303203	0.220867	0.150803	1772376	1379019	26052279	15214	1080575	735463	0.00858396	0.783582	0.0282303	pool_amb46	m3C	f	AMB_220503_8wk_5E_6E_2_P6	aging	8wk	5E+6E	CP-2+CP-3	Caudate_Putamen	rep1	7	2	0-5	STR D1 Gaba	STR D1 Gaba	STR D1 Gaba	Gaba
1958199	591755419	1957784	433	876096	248048368	993	913826	263543990	1843287	28	263562	4	32	1807928	1683531	48	253837	119642	83226	47288	196439	69754	75806	45412	8394	1014391	1740636	490909	0.449286	503993	387411	251732	0.289545	0.222569	0.144621	1898316	1436610	28022911	12215	1066626	353582	0.00643465	0.74246	0.0126176	pool_amb46	m3C	f	AMB_220503_8wk_5E_6E_2_P6	aging	8wk	5E+6E	CP-2+CP-3	Caudate_Putamen	rep1	0	1	6-6	Oligo NN	Oligo NN	Oligo NN	NN
1746347	527944456	1746034	359	759321	221336851	926	849110	235103409	1606720	27	248771	4	31	1598081	1583280	49	247102	111218	90846	50417	190774	66589	84952	51816	8143	872972	1582579	483972	0.458471	499583	394131	278031	0.315677	0.249043	0.175682	1648501	1316939	24219500	11952	1025707	544736	0.00725022	0.778857	0.0224916	pool_amb46	m3C	f	AMB_220503_8wk_5E_6E_2_P6	aging	8wk	5E+6E	CP-2+CP-3	Caudate_Putamen	rep1	16	11	7-3	STR D2 Gaba	STR D2 Gaba	STR D2 Gaba	Gaba
1798843	543794239	1798532	400	787250	227987274	953	868321	242156457	1636804	27	260389	4	31	1647795	1639887	49	255948	115357	95353	52607	203270	70782	92968	56763	8855	884550	1630541	511265	0.457859	519265	423783	297691	0.318462	0.259903	0.182572	1686451	1323605	24811937	12947	1017670	640758	0.00767707	0.768862	0.0258246	pool_amb46	m3C	f	AMB_220503_8wk_5E_6E_2_P6	aging	8wk	5E+6E	CP-2+CP-3	Caudate_Putamen	rep1	29	2	0-1	STR D1 Gaba	STR D1 Gaba	STR D1 Gaba	Gaba
1731284	523349110	1730978	410	790999	219397439	1016	858087	233008378	1575010	27	248470	4	31	1583482	1561820	49	252440	110884	94108	52604	190152	64693	88461	52739	8030	844239	1559464	489466	0.459799	510036	396045	287912	0.327059	0.253962	0.184622	1628725	1279202	23893792	11640	980432	540067	0.00714669	0.76644	0.0226028	pool_amb46	m3C	f	AMB_220503_8wk_5E_6E_2_P6	aging	8wk	5E+6E	CP-2+CP-3	Caudate_Putamen	rep1	7	2	0-3	STR D1 Gaba	STR D1 Gaba	STR D1 Gaba	Gaba
1781847	538466144	1781403	328	791691	225712161	888	814617	239833595	1673650	28	246464	4	32	1664889	1549694	48	235059	112582	80847	45281	187166	65940	73593	44568	8159	915560	1600068	465587	0.449033	473769	371267	244289	0.296093	0.232032	0.152674	1732468	1343431	25567774	14694	1049778	682516	0.00848154	0.781416	0.0266944	pool_amb46	m3C	f	AMB_220503_8wk_5E_6E_2_P6	aging	8wk	5E+6E	CP-2+CP-3	Caudate_Putamen	rep1	16	8	7-2	STR D2 Gaba	STR D2 Gaba	STR D2 Gaba	Gaba
1799357	544006900	1799054	312	787222	228068008	898	843137	242297947	1712777	28	258358	4	33	1667082	1621267	49	255902	116520	89085	49734	187019	63381	75182	45871	7750	922409	1633717	477641	0.458883	511241	371453	259872	0.312931	0.227367	0.159068	1749702	1357843	25819536	12053	1058751	510685	0.0068886	0.77973	0.019779	pool_amb46	m3C	f	AMB_220503_8wk_5E_6E_2_P6	aging	8wk	5E+6E	CP-2+CP-3	Caudate_Putamen	rep1	9	8	7-9	STR D2 Gaba	STR D2 Gaba	STR D2 Gaba	Gaba
1614649	487932470	1614194	408	727755	204531341	1075	754265	217280428	1508264	28	227304	4	32	1519546	1460761	49	218973	102068	79518	44636	184172	66639	80548	48562	8203	820123	1478126	450971	0.453445	445195	379921	253264	0.301189	0.257029	0.171341	1550238	1213736	22882091	11183	935575	483197	0.00721373	0.770822	0.0211168	pool_amb46	m3C	f	AMB_220503_8wk_5E_6E_2_P6	aging	8wk	5E+6E	CP-2+CP-3	Caudate_Putamen	rep1	16	11	7-1	STR D2 Gaba	STR D2 Gaba	STR D2 Gaba	Gaba
1759465	531847567	1759145	309	752972	222980023	803	828783	236871202	1619301	27	249441	4	31	1621986	1580495	49	243824	110936	87996	48918	195140	69185	84009	50887	8367	882250	1593731	485884	0.454611	491674	399221	271810	0.308505	0.250495	0.170549	1678739	1324762	24639693	12479	1024949	530690	0.00743356	0.773685	0.021538	pool_amb46	m3C	f	AMB_220503_8wk_5E_6E_2_P6	aging	8wk	5E+6E	CP-2+CP-3	Caudate_Putamen	rep1	16	11	7-3	STR D2 Gaba	STR D2 Gaba	STR D2 Gaba	Gaba
2034947	614950233	2034515	364	784074	257901404	972	920945	273902334	1962315	29	283846	4	33	1926766	1784554	48	277004	131718	91425	51712	205943	71480	78983	47706	9330	1068340	1847460	528061	0.447618	551859	404112	269826	0.298712	0.218739	0.146052	2015636	1535075	29753827	15743	1197438	695231	0.00781044	0.780052	0.0233661	pool_amb46	m3C	f	AMB_220503_8wk_5E_6E_2_P6	aging	8wk	5E+6E	CP-2+CP-3	Caudate_Putamen	rep1	16	8	7-2	STR D2 Gaba	STR D2 Gaba	STR D2 Gaba	Gaba
1620026	489702320	1619694	464	779938	205242144	1016	776069	218056873	1541257	28	232291	4	32	1505653	1482164	49	234950	104000	81530	45888	177522	59392	70591	42683	6805	827227	1484717	439845	0.461341	466368	350188	240692	0.314112	0.235862	0.162113	1565198	1222309	23129152	11197	940374	528833	0.00715373	0.769342	0.0228643	pool_amb46	m3C	f	AMB_220503_8wk_5E_6E_2_P6	aging	8wk	5E+6E	CP-2+CP-3	Caudate_Putamen	rep1	16	8	7-2	STR D2 Gaba	STR D2 Gaba	STR D2 Gaba	Gaba
1624812	490744108	1624278	525	742996	205689237	1395	743926	218505625	1556721	29	225464	4	33	1543672	1427273	48	222928	107709	74810	42477	162833	57169	65078	38823	7798	850896	1477560	425512	0.448695	447924	323903	221188	0.303151	0.219215	0.149698	1592879	1236630	23561869	11651	945596	527736	0.00731443	0.764656	0.0223979	pool_amb46	m3C	f	AMB_220503_8wk_5E_6E_2_P6	aging	8wk	5E+6E	CP-2+CP-3	Caudate_Putamen	rep1	16	11	7-0	STR D2 Gaba	STR D2 Gaba	STR D2 Gaba	Gaba
2396477	724288038	2395843	548	1031430	303632663	1385	1167100	322531382	1544105	18	242870	3	21	1583094	1556442	49	243362	107358	92933	52912	196783	67546	87085	51896	8717	859888	1571497	486929	0.458893	496565	403310	284826	0.315982	0.256641	0.181245	1623191	1256579	23720890	12082	967102	562062	0.00744336	0.769631	0.0236948	pool_amb46	m3C	f	AMB_220503_8wk_5E_6E_2_P6	aging	8wk	5E+6E	CP-2+CP-3	Caudate_Putamen	rep1	16	11	7-2	STR D2 Gaba	STR D2 Gaba	STR D2 Gaba	Gaba
1761504	531967723	1760971	414	746109	223017607	1293	807357	236870795	1684620	29	234176	4	33	1671855	1489600	47	219825	107989	72432	41850	174924	65439	68401	40587	8041	927430	1572785	443143	0.440085	442096	349351	223270	0.281091	0.222123	0.141958	1750238	1322568	25743271	9764	988397	243775	0.00557867	0.747332	0.00946946	pool_amb46	m3C	f	AMB_220503_8wk_5E_6E_2_P6	aging	8wk	5E+6E	CP-2+CP-3	Caudate_Putamen	rep1	8	4	2-2	Astro NN	Astro-TE NN	Astro-TE NN	NN
1584365	478865288	1584109	266	629767	200818101	798	730063	213281336	1525544	29	222113	4	33	1506508	1403285	48	219509	102937	73733	41725	164794	57551	64824	39526	7211	826882	1446958	420399	0.450171	437904	326695	219808	0.302638	0.225781	0.15191	1574664	1218712	23277478	11583	938763	528200	0.00735585	0.770291	0.0226915	pool_amb46	m3C	f	AMB_220503_8wk_5E_6E_2_P6	aging	8wk	5E+6E	CP-2+CP-3	Caudate_Putamen	rep1	29	2	0-1	STR D1 Gaba	STR D1 Gaba	STR D1 Gaba	Gaba
1450320	438259078	1449991	312	656100	183709733	770	669987	195173740	1353657	28	207031	4	32	1374709	1309497	48	177771	80704	67329	37884	189007	70535	87475	51905	7521	725519	1326231	415959	0.454559	363688	398922	244593	0.274227	0.300794	0.184427	1417778	1104976	20895872	12920	866815	772617	0.00911285	0.784465	0.0369746	pool_amb46	m3C	f	AMB_220503_8wk_5E_6E_2_P6	aging	8wk	5E+6E	CP-2+CP-3	Caudate_Putamen	rep1	33	37	23-0	STR Gaba	STR Prox1 Lhx6 Gaba	STR Gaba	Gaba
1858960	561474989	1858400	416	841065	235312592	1034	855471	250053049	1781662	29	251483	4	33	1814995	1592332	46	250534	123355	86851	49729	183181	66198	71812	42773	8969	983161	1693216	492155	0.437172	510469	363964	251165	0.301479	0.214954	0.148336	1887249	1413415	27810169	9412	970311	192430	0.00498715	0.686501	0.00691941	pool_amb46	m3C	f	AMB_220503_8wk_5E_6E_2_P6	aging	8wk	5E+6E	CP-2+CP-3	Caudate_Putamen	rep1	5	17	4-1	Microglia NN	Microglia NN	Microglia NN	NN
1579735	477174544	1579324	298	650294	200046688	763	705619	212544481	1478356	28	216725	4	32	1515756	1359199	47	194490	94706	67268	38017	181694	68197	76217	45807	8065	810955	1428141	430658	0.438074	394481	371915	227309	0.27622	0.260419	0.159164	1558704	1212141	22977520	11499	933233	515764	0.00737728	0.769905	0.0224465	pool_amb46	m3C	f	AMB_220503_8wk_5E_6E_2_P6	aging	8wk	5E+6E	CP-2+CP-3	Caudate_Putamen	rep1	16	11	7-3	STR D2 Gaba	STR D2 Gaba	STR D2 Gaba	Gaba
1494604	451603826	1494285	272	590636	189366528	779	651709	201176348	1436132	29	208173	4	33	1431342	1291831	47	195432	95001	65340	37132	155511	56135	60307	36114	6891	783687	1354291	390896	0.442351	392905	308067	198893	0.290119	0.227475	0.146861	1497011	1167116	22083330	11729	902208	597540	0.00783495	0.773023	0.0270584	pool_amb46	m3C	f	AMB_220503_8wk_5E_6E_2_P6	aging	8wk	5E+6E	CP-2+CP-3	Caudate_Putamen	rep1	7	2	0-7	STR D1 Gaba	STR D1 Gaba	STR D1 Gaba	Gaba
1868948	564993917	1868627	383	803342	236884549	938	886627	251621192	1781998	28	267436	4	33	1729268	1681697	49	267284	122056	90497	51256	191938	64289	74936	45292	7893	962047	1696856	491966	0.457917	531093	376455	261981	0.312986	0.221854	0.154392	1812104	1406740	26714713	12462	1091477	538890	0.00687709	0.775891	0.020172	pool_amb46	m3C	f	AMB_220503_8wk_5E_6E_2_P6	aging	8wk	5E+6E	CP-2+CP-3	Caudate_Putamen	rep1	16	8	7-2	STR D2 Gaba	STR D2 Gaba	STR D2 Gaba	Gaba
1579190	477399746	1578915	273	767914	200078804	725	786176	212566982	1513197	28	219703	4	33	1516188	1392166	47	197876	84509	65243	36860	198475	71261	76991	45058	7375	818896	1447833	429878	0.446228	384488	391785	224152	0.265561	0.270601	0.154819	1619203	1186786	23623304	8650	865001	278257	0.00534213	0.72886	0.0117789	pool_amb46	m3C	f	AMB_220503_8wk_5E_6E_2_P6	aging	8wk	5E+6E	CP-2+CP-3	Caudate_Putamen	rep1	4	1	6-2	Oligo NN	Oligo NN	Oligo NN	NN
1465495	442753370	1465092	282	615859	185616278	743	676810	197188749	1361081	27	204512	4	32	1388954	1281679	47	202000	96918	73258	40227	151866	54895	69499	43164	7420	742823	1325382	404357	0.447469	412403	319424	226148	0.311158	0.241005	0.170629	1430120	1122121	21025565	10235	864289	401263	0.00715674	0.770228	0.0190845	pool_amb46	m3C	f	AMB_220503_8wk_5E_6E_2_P6	aging	8wk	5E+6E	CP-2+CP-3	Caudate_Putamen	rep1	7	2	0-2	STR D1 Gaba	STR D1 Gaba	STR D1 Gaba	Gaba
987712	298556387	987516	232	532153	125094019	515	523601	132873970	888150	26	137232	4	30	933616	864078	48	162036	63497	60464	32922	109591	37147	55313	33452	4724	452898	886258	300833	0.457393	318919	235503	182151	0.359849	0.265727	0.205528	988166	736819	14176018	6756	553488	312332	0.00683691	0.751186	0.0220324	pool_amb46	m3C	f	AMB_220503_8wk_5E_6E_2_P6	aging	8wk	5E+6E	CP-2+CP-3	Caudate_Putamen	rep1	7	2	0-2	STR D1 Gaba	STR D1 Gaba	STR D1 Gaba	Gaba
1510837	456682324	1510571	320	687300	191434949	811	729659	203363363	1399114	27	217945	4	32	1391984	1382276	49	203286	90269	72829	40472	181476	64575	81267	49166	7025	755220	1376837	422844	0.460204	406856	376484	243734	0.2955	0.273441	0.177025	1437115	1142357	21168604	12615	909914	726837	0.008778	0.796523	0.0343356	pool_amb46	m3C	f	AMB_220503_8wk_5E_6E_2_P6	aging	8wk	5E+6E	CP-2+CP-3	Caudate_Putamen	rep1	6	23	9-3	CEA Gaba	CEA-AAA-BST Six3 Sp9 Gaba	CEA-BST Gaba	Gaba
1431855	432492585	1431499	288	615013	181295323	742	647598	192625275	1404901	29	191703	4	33	1390467	1225585	46	171452	83555	53925	30492	150788	56955	60182	35948	7173	780687	1306441	363143	0.435497	339424	303873	180547	0.259808	0.232596	0.138198	1449027	1095466	21437666	8285	809951	202485	0.00571763	0.739367	0.00944529	pool_amb46	m3C	f	AMB_220503_8wk_5E_6E_2_P6	aging	8wk	5E+6E	CP-2+CP-3	Caudate_Putamen	rep1	8	4	2-2	Astro NN	Astro-TE NN	Astro-TE NN	NN
1859983	562001162	1859522	351	817724	235578796	973	878570	250281275	1750875	28	253821	4	32	1726660	1635131	48	257596	122618	88711	50883	180861	62365	69373	41641	8257	964256	1673669	479638	0.451245	519808	354240	250608	0.31058	0.211655	0.149736	1800528	1369179	26564633	8983	961214	189525	0.00498909	0.702037	0.00713449	pool_amb46	m3C	f	AMB_220503_8wk_5E_6E_2_P6	aging	8wk	5E+6E	CP-2+CP-3	Caudate_Putamen	rep1	5	17	4-1	Microglia NN	Microglia NN	Microglia NN	NN
1699620	513501383	1699163	329	704891	215314236	1045	785379	228659775	1662503	29	235660	4	34	1637402	1498596	47	221500	107784	72697	41385	178108	62757	66459	39784	7930	917235	1563677	439811	0.443611	443366	347108	220325	0.283541	0.221982	0.140902	1712266	1312064	25372325	10112	974315	328018	0.00590562	0.742582	0.0129282	pool_amb46	m3C	f	AMB_220503_8wk_5E_6E_2_P6	aging	8wk	5E+6E	CP-2+CP-3	Caudate_Putamen	rep1	0	1	6-0	Oligo NN	Oligo NN	Oligo NN	NN
1643560	496549849	1643151	331	742112	208120265	953	766073	221133332	1587889	29	225068	4	33	1579114	1426881	47	205848	100832	67613	38573	178260	64653	66837	39995	7667	875502	1498851	425680	0.441812	412866	349745	213018	0.275455	0.233342	0.142121	1634627	1244328	24187226	9000	900528	216995	0.00550584	0.723706	0.00897147	pool_amb46	m3C	f	AMB_220503_8wk_5E_6E_2_P6	aging	8wk	5E+6E	CP-2+CP-3	Caudate_Putamen	rep1	4	1	6-0	Oligo NN	Oligo NN	Oligo NN	NN
1751139	528888683	1750629	405	766644	221675219	1008	779223	235571895	1698088	29	237000	4	33	1706505	1519443	47	239764	119567	81942	46908	167017	59345	64817	38907	8459	935924	1602129	455130	0.443788	488181	330086	232574	0.304708	0.20603	0.145166	1786108	1333974	26262176	9429	973327	211650	0.00527908	0.729645	0.00805912	pool_amb46	m3C	f	AMB_220503_8wk_5E_6E_2_P6	aging	8wk	5E+6E	CP-2+CP-3	Caudate_Putamen	rep1	5	17	4-1	Microglia NN	Microglia NN	Microglia NN	NN
1481984	447514055	1481534	289	576829	187640891	718	634125	199343222	1384408	28	204616	4	32	1417863	1275518	47	178846	86223	62807	35358	174057	65711	74885	45160	7420	758635	1338315	404265	0.440887	363234	359813	218210	0.271411	0.268855	0.163048	1460029	1145926	21518317	13899	903163	813379	0.00951967	0.788151	0.0377994	pool_amb46	m3C	f	AMB_220503_8wk_5E_6E_2_P6	aging	8wk	5E+6E	CP-2+CP-3	Caudate_Putamen	rep1	33	37	23-0	STR Gaba	STR Prox1 Lhx6 Gaba	STR Gaba	Gaba
1477851	446452689	1477551	284	681548	187096726	700	661158	198865751	1430640	29	201727	4	33	1456594	1277578	46	208209	101488	68712	39115	144068	52988	55354	33893	7185	779994	1355223	394929	0.438883	417524	286303	197074	0.308085	0.211259	0.145418	1502765	1139458	22146161	9731	884879	417411	0.0064754	0.776579	0.018848	pool_amb46	m3C	f	AMB_220503_8wk_5E_6E_2_P6	aging	8wk	5E+6E	CP-2+CP-3	Caudate_Putamen	rep1	7	2	0-3	STR D1 Gaba	STR D1 Gaba	STR D1 Gaba	Gaba
1734493	524013294	1734002	446	748957	219697545	1385	800109	233319834	1633245	28	239241	4	32	1627986	1524546	48	215020	101786	73095	41501	196942	72122	82423	48981	8363	896483	1566570	456705	0.45099	431402	400468	246000	0.27538	0.255634	0.157031	1683943	1303762	24859908	12027	992282	525473	0.00714217	0.761091	0.0211374	pool_amb46	m3C	f	AMB_220503_8wk_5E_6E_2_P6	aging	8wk	5E+6E	CP-2+CP-3	Caudate_Putamen	rep1	16	11	7-1	STR D2 Gaba	STR D2 Gaba	STR D2 Gaba	Gaba
1598425	482700782	1597977	303	628292	202391268	775	712740	214991643	1542866	29	215952	4	33	1554907	1363118	46	210323	104312	68567	38794	159056	57623	63464	38525	7963	848840	1452828	417659	0.436102	421996	318668	209350	0.290465	0.219343	0.144098	1611831	1231915	23780051	11131	965381	476476	0.00690581	0.783643	0.0200368	pool_amb46	m3C	f	AMB_220503_8wk_5E_6E_2_P6	aging	8wk	5E+6E	CP-2+CP-3	Caudate_Putamen	rep1	16	11	7-1	STR D2 Gaba	STR D2 Gaba	STR D2 Gaba	Gaba
1495372	451573787	1494951	250	633000	189281888	671	653698	201156564	1440858	29	202518	4	33	1479668	1268015	46	203920	100775	70023	39713	148882	55704	60369	36472	7482	780421	1361129	402368	0.437922	414431	301427	206577	0.304476	0.221454	0.151769	1534253	1144500	22558076	10374	881108	509394	0.0067616	0.769863	0.0225814	pool_amb46	m3C	f	AMB_220503_8wk_5E_6E_2_P6	aging	8wk	5E+6E	CP-2+CP-3	Caudate_Putamen	rep1	16	8	7-2	STR D2 Gaba	STR D2 Gaba	STR D2 Gaba	Gaba
1495605	451662965	1495107	403	620701	189361586	1039	649233	201150462	1439892	29	203816	4	33	1457355	1295419	47	160032	77477	52524	30226	192277	75734	74140	43990	7022	794070	1368818	394613	0.441375	320259	386141	200880	0.233968	0.282098	0.146754	1517133	1149682	22406849	11939	940235	684303	0.00786945	0.817822	0.0305399	pool_amb46	m3C	f	AMB_220503_8wk_5E_6E_2_P6	aging	8wk	5E+6E	CP-2+CP-3	Caudate_Putamen	rep1	39	41	24-5	Sst Chodl Gaba	Sst Chodl Gaba	Sst Chodl Gaba	Gaba
1469338	443850971	1468951	242	595937	186087771	651	651102	197711207	1389798	28	204659	4	32	1412967	1294956	47	198759	96532	71321	40018	157822	57134	67054	40702	7549	760934	1346051	404805	0.444972	406630	322712	219095	0.302091	0.239747	0.162769	1453616	1134149	21386352	11130	880319	559867	0.00765677	0.776193	0.0261787	pool_amb46	m3C	f	AMB_220503_8wk_5E_6E_2_P6	aging	8wk	5E+6E	CP-2+CP-3	Caudate_Putamen	rep1	7	2	0-5	STR D1 Gaba	STR D1 Gaba	STR D1 Gaba	Gaba
1632049	493238253	1631650	288	672107	206804085	750	699730	219743096	1470030	26	212286	4	30	1529434	1379425	47	214081	106263	78209	43644	164904	61896	72274	44276	9221	815307	1445051	435867	0.445142	442197	343350	238403	0.306008	0.237604	0.164979	1562714	1174017	22925216	10228	897150	442642	0.00654502	0.764171	0.0193081	pool_amb46	m3C	f	AMB_220503_8wk_5E_6E_2_P6	aging	8wk	5E+6E	CP-2+CP-3	Caudate_Putamen	rep1	11	6	12-8	STR-PAL Chst9 Gaba	STR D1 Sema5a Gaba	STR D1 Sema5a Gaba	Gaba
1623433	490653940	1622954	311	698288	205697830	911	710743	218562070	1491787	27	219657	4	31	1534000	1421465	48	223581	109456	82704	46555	167821	62432	77693	47309	9041	812503	1462961	449333	0.450391	462296	355255	254261	0.316	0.242833	0.173799	1573975	1196181	23029291	12747	938066	636101	0.0080986	0.784217	0.0276214	pool_amb46	m3C	f	AMB_220503_8wk_5E_6E_2_P6	aging	8wk	5E+6E	CP-2+CP-3	Caudate_Putamen	rep1	7	2	0-5	STR D1 Gaba	STR D1 Gaba	STR D1 Gaba	Gaba
1495722	451994818	1495341	269	579090	189557234	752	640356	201349658	1362828	27	192655	4	31	1422256	1245171	46	188205	96528	70223	40076	152465	61000	68733	41831	7964	741284	1315549	403187	0.439287	395032	324029	220863	0.300279	0.246307	0.167887	1449841	1083787	21418860	7016	822555	158678	0.00483915	0.758964	0.00740833	pool_amb46	m3C	f	AMB_220503_8wk_5E_6E_2_P6	aging	8wk	5E+6E	CP-2+CP-3	Caudate_Putamen	rep1	21	4	4-4	VLMC NN	VLMC NN	VLMC NN	NN
1734758	524414556	1734385	320	817078	219788392	962	752374	233622583	1690159	29	236598	4	33	1682287	1539968	47	254295	121672	87121	49210	165729	60302	69477	41896	8852	905594	1593250	465067	0.45267	512298	337404	247704	0.321543	0.211771	0.155471	1755039	1300238	25835982	12649	1010367	572829	0.00720725	0.777063	0.0221718	pool_amb46	m3C	f	AMB_220503_8wk_5E_6E_2_P6	aging	8wk	5E+6E	CP-2+CP-3	Caudate_Putamen	rep1	16	8	7-2	STR D2 Gaba	STR D2 Gaba	STR D2 Gaba	Gaba
1663001	502545113	1662536	429	733842	210679814	1233	736061	223811429	1524771	27	224011	4	31	1571558	1441134	47	209133	104867	76510	42524	183668	68835	81723	49778	9271	844366	1496985	454593	0.443608	433034	384004	250535	0.289271	0.256518	0.16736	1607299	1232954	23635894	13192	962010	603712	0.00820756	0.780248	0.0255422	pool_amb46	m3C	f	AMB_220503_8wk_5E_6E_2_P6	aging	8wk	5E+6E	CP-2+CP-3	Caudate_Putamen	rep1	7	2	0-2	STR D1 Gaba	STR D1 Gaba	STR D1 Gaba	Gaba
1746601	527700639	1745999	270	676148	221298515	1013	740620	235065003	1603945	27	232580	4	31	1649050	1494988	47	217130	112568	79052	43966	185793	71071	83203	51327	8882	884831	1559450	470457	0.442659	452716	391394	257548	0.290305	0.250982	0.165153	1687426	1308177	24897821	12260	1008865	501549	0.0072655	0.771199	0.0201443	pool_amb46	m3C	f	AMB_220503_8wk_5E_6E_2_P6	aging	8wk	5E+6E	CP-2+CP-3	Caudate_Putamen	rep1	16	11	7-1	STR D2 Gaba	STR D2 Gaba	STR D2 Gaba	Gaba
1764178	533356026	1763793	308	695679	223702415	1140	798900	237539443	1676691	28	238371	4	32	1657822	1545781	48	242488	116343	81969	46894	176136	63684	71379	42657	8170	904893	1586944	459574	0.453896	487694	353856	242899	0.307316	0.22298	0.153061	1724393	1307184	25439501	14020	1016827	648462	0.0081304	0.777876	0.0254904	pool_amb46	m3C	f	AMB_220503_8wk_5E_6E_2_P6	aging	8wk	5E+6E	CP-2+CP-3	Caudate_Putamen	rep1	16	8	7-2	STR D2 Gaba	STR D2 Gaba	STR D2 Gaba	Gaba
2027093	612791310	2026673	370	916566	256897010	1239	942010	272898336	1957016	29	274581	4	33	1939547	1800898	48	293411	142004	99579	56781	189122	65669	73261	44220	9799	1073968	1858951	529626	0.450622	591775	372272	273841	0.318338	0.200259	0.147309	2022030	1502402	29797426	10441	1069031	213907	0.00516362	0.711548	0.00717871	pool_amb46	m3C	f	AMB_220503_8wk_5E_6E_2_P6	aging	8wk	5E+6E	CP-2+CP-3	Caudate_Putamen	rep1	5	17	4-1	Microglia NN	Microglia NN	Microglia NN	NN
1850534	559591168	1850197	353	848314	234588541	1002	885236	249203051	1745455	28	259520	4	32	1705666	1691678	49	243653	114413	86849	48584	206546	76148	90753	54818	8975	950328	1686576	499042	0.458601	493499	428265	281004	0.292604	0.253926	0.166612	1754286	1351995	26003321	9714	1026506	230419	0.0055373	0.759253	0.00886114	pool_amb46	m3C	f	AMB_220503_8wk_5E_6E_2_P6	aging	8wk	5E+6E	CP-2+CP-3	Caudate_Putamen	rep1	8	4	2-2	Astro NN	Astro-TE NN	Astro-TE NN	NN
1802257	544828999	1801869	349	744446	228450385	961	797222	242701852	1680118	27	248113	4	32	1691776	1604106	48	240300	116474	85557	47830	196241	71971	83331	51405	9351	920856	1637878	490794	0.450466	490161	402948	268123	0.299266	0.246018	0.163701	1739323	1352385	25603844	14010	1048624	635568	0.00805486	0.775389	0.0248231	pool_amb46	m3C	f	AMB_220503_8wk_5E_6E_2_P6	aging	8wk	5E+6E	CP-2+CP-3	Caudate_Putamen	rep1	7	2	0-2	STR D1 Gaba	STR D1 Gaba	STR D1 Gaba	Gaba
2094886	633471650	2094526	400	981061	265538808	1145	976778	282130684	1990318	28	294214	4	32	1926675	1917946	49	302835	138973	103084	58084	217986	76006	89065	53309	9531	1067657	1907069	555698	0.465337	602976	436366	303542	0.316179	0.228815	0.159167	2010305	1540336	29602745	15696	1188597	732543	0.00780777	0.771648	0.0247458	pool_amb46	m3C	f	AMB_220503_8wk_5E_6E_2_P6	aging	8wk	5E+6E	CP-2+CP-3	Caudate_Putamen	rep1	29	2	0-1	STR D1 Gaba	STR D1 Gaba	STR D1 Gaba	Gaba
1978858	598356549	1978512	369	843090	250915214	981	931611	266468086	1862517	28	273905	4	32	1819697	1777652	49	286842	129966	98833	55863	200521	69334	82470	49979	9243	998751	1783430	524908	0.460974	571504	402304	287145	0.320452	0.225579	0.161007	1910713	1462486	28007679	15055	1119995	682517	0.00787926	0.765816	0.0243689	pool_amb46	m3C	f	AMB_220503_8wk_5E_6E_2_P6	aging	8wk	5E+6E	CP-2+CP-3	Caudate_Putamen	rep1	7	2	0-5	STR D1 Gaba	STR D1 Gaba	STR D1 Gaba	Gaba
2099416	634879639	2099039	374	901926	266192503	1107	948050	282811039	2005590	28	293970	4	33	1946749	1879497	49	265715	128325	85791	48673	235909	85113	91029	54434	9214	1093500	1904622	542908	0.454358	528504	466485	279927	0.277485	0.244923	0.146972	2065826	1596820	30314986	14825	1243204	608951	0.00717631	0.77855	0.0200875	pool_amb46	m3C	f	AMB_220503_8wk_5E_6E_2_P6	aging	8wk	5E+6E	CP-2+CP-3	Caudate_Putamen	rep1	16	11	7-9	STR D2 Gaba	STR D2 Gaba	STR D2 Gaba	Gaba
1957199	591737392	1956838	383	910613	248042713	957	937880	263513294	1800029	27	269361	4	31	1822201	1763645	49	286199	130749	106577	59539	206742	75297	98068	59084	9939	963807	1772368	553555	0.458496	583064	439191	323268	0.328975	0.247799	0.182393	1872848	1439693	27435768	14342	1115575	713968	0.00765786	0.77487	0.0260233	pool_amb46	m3C	f	AMB_220503_8wk_5E_6E_2_P6	aging	8wk	5E+6E	CP-2+CP-3	Caudate_Putamen	rep1	7	2	0-5	STR D1 Gaba	STR D1 Gaba	STR D1 Gaba	Gaba
2204318	666419233	2203779	452	986785	279387166	1302	1005159	296804410	2091300	28	298731	4	32	2005105	1949198	49	277090	133301	90356	51634	230127	83747	86030	51582	9760	1148558	1969252	544456	0.457641	552381	451486	279602	0.280503	0.229268	0.141984	2101000	1592906	31047218	12975	1215670	477084	0.00617563	0.763177	0.0153664	pool_amb46	m3C	f	AMB_220503_8wk_5E_6E_2_P6	aging	8wk	5E+6E	CP-2+CP-3	Caudate_Putamen	rep1	4	1	6-2	Oligo NN	Oligo NN	Oligo NN	NN
2123925	642401754	2123595	351	1045248	269239394	973	1084479	286034681	1910547	26	294874	4	30	1881732	1890804	50	292437	133687	104638	58749	227420	79714	97778	59325	9579	1044052	1886030	573258	0.455982	589511	464237	320490	0.312567	0.246145	0.169928	1940598	1511809	28517968	15200	1171670	723500	0.00783264	0.775012	0.02537	pool_amb46	m3C	f	AMB_220503_8wk_5E_6E_2_P6	aging	8wk	5E+6E	CP-2+CP-3	Caudate_Putamen	rep1	16	11	7-0	STR D2 Gaba	STR D2 Gaba	STR D2 Gaba	Gaba
1213114	366764285	1212835	226	533622	153766621	564	545044	163365118	1110304	27	168958	4	31	1106382	1074862	49	150682	70829	53393	29735	137968	50411	63573	38787	6243	613259	1086039	327741	0.449525	304639	290739	185488	0.280505	0.267706	0.170793	1132919	925764	16732476	8234	712318	365841	0.00726795	0.769438	0.0218641	pool_amb46	m3C	f	AMB_220503_8wk_5E_6E_2_P6	aging	8wk	5E+6E	CP-2+CP-3	Caudate_Putamen	rep1	7	2	0-2	STR D1 Gaba	STR D1 Gaba	STR D1 Gaba	Gaba
1761232	532527776	1760925	299	736530	223300143	870	799448	237205051	1593386	26	243578	4	30	1625545	1588619	49	234644	112177	89962	50282	201906	73683	95037	57520	9437	872243	1594099	499173	0.454582	487065	428146	292801	0.305543	0.268582	0.183678	1661509	1303968	24440756	14848	1006764	666612	0.00893645	0.772077	0.0272746	pool_amb46	m3C	f	AMB_220503_8wk_5E_6E_2_P6	aging	8wk	5E+6E	CP-2+CP-3	Caudate_Putamen	rep1	29	2	0-1	STR D1 Gaba	STR D1 Gaba	STR D1 Gaba	Gaba
2117729	640514799	2117413	379	900501	268590876	1044	1020003	285251184	1965850	27	305734	4	32	1901419	1985862	51	287837	127387	102017	56678	250911	88665	113725	68292	10126	1057015	1926684	575897	0.474312	573919	521593	340712	0.297879	0.270721	0.176839	1980104	1533963	29099844	20376	1200189	1200532	0.0102904	0.782411	0.0412556	pool_amb46	m3C	f	AMB_220503_8wk_5E_6E_2_P6	aging	8wk	5E+6E	CP-2+CP-3	Caudate_Putamen	rep1	33	37	23-4	STR Gaba	STR Lhx8 Gaba	STR Gaba	Gaba
2250835	680730625	2250418	449	973106	285430766	1177	1062466	303176743	2070031	27	321329	4	31	2042107	2077776	50	319598	147370	120200	67269	248469	86253	111945	67756	10439	1116376	2041993	622509	0.467422	654437	514423	367170	0.320489	0.251922	0.17981	2107150	1653731	31062316	15526	1280050	631654	0.00736825	0.774038	0.0203351	pool_amb46	m3C	f	AMB_220503_8wk_5E_6E_2_P6	aging	8wk	5E+6E	CP-2+CP-3	Caudate_Putamen	rep1	16	11	7-1	STR D2 Gaba	STR D2 Gaba	STR D2 Gaba	Gaba
2252687	681298254	2252363	501	980192	285681669	1300	1078820	303398091	2103858	28	319843	4	32	2011052	2088859	50	287029	125948	99437	55848	277443	95990	109430	65145	10015	1145355	2043980	592889	0.468866	568262	548008	329860	0.278017	0.268108	0.161381	2114972	1628057	31030297	20681	1306396	1141750	0.00977838	0.802426	0.0367947	pool_amb46	m3C	f	AMB_220503_8wk_5E_6E_2_P6	aging	8wk	5E+6E	CP-2+CP-3	Caudate_Putamen	rep1	39	41	24-0	Sst Chodl Gaba	Sst Chodl Gaba	Sst Chodl Gaba	Gaba
1830198	553309275	1829821	326	802922	231968557	875	845627	246445428	1687253	27	254472	4	31	1705810	1660339	49	256850	119394	95034	52664	201440	71629	95012	57459	9985	918447	1669811	514953	0.457648	523942	425540	300169	0.313773	0.254843	0.179762	1746824	1332708	25641120	12907	1026232	618222	0.00738884	0.770035	0.0241106	pool_amb46	m3C	f	AMB_220503_8wk_5E_6E_2_P6	aging	8wk	5E+6E	CP-2+CP-3	Caudate_Putamen	rep1	7	2	0-11	STR D1 Gaba	STR D1 Gaba	STR D1 Gaba	Gaba
1743333	527064768	1742998	351	887938	220864446	978	866648	234666905	1582404	27	244013	4	31	1612041	1567929	49	253855	115456	98274	54941	184361	67699	89650	54819	8680	846460	1568142	497434	0.458755	522526	396529	297684	0.333213	0.252865	0.189832	1639640	1265859	24044091	10466	967128	527978	0.00638311	0.764009	0.0219587	pool_amb46	m3C	f	AMB_220503_8wk_5E_6E_2_P6	aging	8wk	5E+6E	CP-2+CP-3	Caudate_Putamen	rep1	7	2	0-3	STR D1 Gaba	STR D1 Gaba	STR D1 Gaba	Gaba
1973926	596828514	1973446	490	916865	250189469	1256	925380	265779191	1828583	27	280396	4	31	1790114	1819451	50	278394	126117	99210	54797	218224	76049	96545	58679	9842	988562	1792482	537863	0.466414	558518	449497	309231	0.311589	0.250768	0.172516	1849164	1451302	27221470	15422	1124674	753609	0.00833998	0.774941	0.0276844	pool_amb46	m3C	f	AMB_220503_8wk_5E_6E_2_P6	aging	8wk	5E+6E	CP-2+CP-3	Caudate_Putamen	rep1	7	2	0-7	STR D1 Gaba	STR D1 Gaba	STR D1 Gaba	Gaba
1783186	539126817	1782872	309	768927	226037647	826	815931	240141432	1648896	27	247909	4	31	1662617	1597179	48	243225	117332	89958	51168	194366	71343	86268	52455	8609	891841	1613224	494066	0.454742	501683	404432	279849	0.310982	0.250698	0.173472	1712108	1339013	25206051	12489	1041085	588037	0.00729452	0.777502	0.0233292	pool_amb46	m3C	f	AMB_220503_8wk_5E_6E_2_P6	aging	8wk	5E+6E	CP-2+CP-3	Caudate_Putamen	rep1	16	11	7-8	STR D2 Gaba	STR D2 Gaba	STR D2 Gaba	Gaba
1960594	592862615	1960264	374	903406	248549166	1024	967419	263973758	1820784	27	280912	4	32	1801398	1785651	49	283309	123814	102411	56661	215803	75595	97593	59300	9389	972511	1778145	545791	0.462002	566195	448291	315965	0.318419	0.252112	0.177694	1877801	1426208	27413194	12945	1087497	597185	0.0068937	0.762509	0.0217846	pool_amb46	m3C	f	AMB_220503_8wk_5E_6E_2_P6	aging	8wk	5E+6E	CP-2+CP-3	Caudate_Putamen	rep1	7	2	0-2	STR D1 Gaba	STR D1 Gaba	STR D1 Gaba	Gaba
2278120	688927796	2277714	378	845248	289017285	1203	1029840	306858793	2171244	28	322630	4	33	2131323	2039695	48	297512	136885	99959	57083	256996	89925	100600	59415	10275	1179247	2069079	599863	0.453863	591439	506936	317057	0.285847	0.245006	0.153236	2258543	1722294	33364149	13933	1262695	480279	0.00616902	0.733147	0.0143951	pool_amb46	m3C	f	AMB_220503_8wk_5E_6E_2_P6	aging	8wk	5E+6E	CP-2+CP-3	Caudate_Putamen	rep1	4	1	6-2	Oligo NN	Oligo NN	Oligo NN	NN
2058990	622598840	2058596	475	898110	261049685	1289	972857	277262050	1886476	27	283770	4	31	1850841	1865683	50	276758	125751	97157	54531	230790	83430	99455	59805	9910	1025991	1848522	551794	0.463067	554197	473480	310948	0.299805	0.25614	0.168214	1909102	1483613	28090192	15153	1149385	637915	0.00793724	0.77472	0.0227095	pool_amb46	m3C	f	AMB_220503_8wk_5E_6E_2_P6	aging	8wk	5E+6E	CP-2+CP-3	Caudate_Putamen	rep1	16	11	7-1	STR D2 Gaba	STR D2 Gaba	STR D2 Gaba	Gaba
2209703	668254832	2209315	462	972560	280170251	1126	1041191	297631940	2037290	27	313262	4	31	1996369	2020043	50	307565	142058	109621	60841	239283	84137	107231	65645	10866	1107665	1997259	599611	0.462898	620085	496296	343338	0.310468	0.248489	0.171905	2070878	1623252	30382306	16302	1262968	701472	0.00787202	0.778048	0.0230882	pool_amb46	m3C	f	AMB_220503_8wk_5E_6E_2_P6	aging	8wk	5E+6E	CP-2+CP-3	Caudate_Putamen	rep1	9	11	7-6	STR D2 Gaba	STR D2 Gaba	STR D2 Gaba	Gaba
2188597	661871386	2188284	382	1015527	277449281	1082	1024806	294793573	2087632	28	310715	4	32	2040236	2010787	49	317382	146689	111790	62929	231604	79102	95966	57599	10108	1122537	2008863	593854	0.461631	638790	464271	328284	0.317986	0.231111	0.163418	2126835	1622570	31231587	17538	1256855	860695	0.00824606	0.774608	0.0275585	pool_amb46	m3C	f	AMB_220503_8wk_5E_6E_2_P6	aging	8wk	5E+6E	CP-2+CP-3	Caudate_Putamen	rep1	7	2	0-5	STR D1 Gaba	STR D1 Gaba	STR D1 Gaba	Gaba
2160854	653471381	2160509	468	1038679	273904044	1224	1074366	290966779	1998729	27	310414	4	31	1959572	2025427	50	314367	138796	115082	63710	242325	85432	108340	65556	10757	1077936	1978158	601630	0.469279	631955	501653	352688	0.319466	0.253596	0.178291	2022191	1565669	29633058	15352	1195014	686243	0.00759177	0.763261	0.023158	pool_amb46	m3C	f	AMB_220503_8wk_5E_6E_2_P6	aging	8wk	5E+6E	CP-2+CP-3	Caudate_Putamen	rep1	16	11	7-3	STR D2 Gaba	STR D2 Gaba	STR D2 Gaba	Gaba
2154999	651500332	2154491	474	872910	273215733	1236	951894	290196707	1982026	27	294141	4	31	1991034	1935912	49	286541	137223	101509	57018	233291	86014	105362	64165	11760	1096550	1952057	583500	0.455245	582291	488832	328054	0.298296	0.250419	0.168056	2033754	1568032	29933750	17169	1208778	820517	0.00844202	0.770889	0.0274111	pool_amb46	m3C	f	AMB_220503_8wk_5E_6E_2_P6	aging	8wk	5E+6E	CP-2+CP-3	Caudate_Putamen	rep1	11	6	12-8	STR-PAL Chst9 Gaba	STR D1 Sema5a Gaba	STR D1 Sema5a Gaba	Gaba
2235015	675959179	2234720	376	946040	283456835	1039	1088184	301026921	2987302	47	226159	4	50	1944491	1969340	50	93803	36842	8439	4282	116927	31930	27310	15410	4408	1740760	2041154	186630	0.442801	143366	191577	55441	0.0702377	0.0938572	0.0271616	2441671	1812720	36417001	12902	1390183	323387	0.00528409	0.766904	0.00888011	pool_amb46	m3C	f	AMB_220503_8wk_5E_6E_2_P6	aging	8wk	5E+6E	CP-2+CP-3	Caudate_Putamen	rep1	8	4	2-2	Astro NN	Astro-TE NN	Astro-TE NN	NN
2016580	609702832	2016180	322	760261	255721727	957	901590	271615572	1916514	28	274591	4	32	1875244	1770493	48	225945	108801	74528	42433	241175	92023	93423	55562	9385	1056722	1816237	512657	0.451052	451707	482183	265946	0.248705	0.265485	0.146427	1987663	1517553	29317252	14291	1179878	596426	0.00718985	0.777487	0.0203439	pool_amb46	m3C	f	AMB_220503_8wk_5E_6E_2_P6	aging	8wk	5E+6E	CP-2+CP-3	Caudate_Putamen	rep1	11	6	12-7	STR-PAL Chst9 Gaba	STR-PAL Chst9 Gaba	STR-PAL Chst9 Gaba	Gaba
1836396	555351151	1836077	367	868546	232772879	958	887654	247323784	1698767	27	258261	4	31	1688198	1662462	49	185990	85361	60323	33944	264549	100310	103295	61054	8971	948001	1672772	490280	0.452095	365618	529208	258616	0.21857	0.316366	0.154603	1778225	1377902	26134800	10534	999121	347269	0.00592388	0.725103	0.0132876	pool_amb46	m3C	f	AMB_220503_8wk_5E_6E_2_P6	aging	8wk	5E+6E	CP-2+CP-3	Caudate_Putamen	rep1	0	1	6-6	Oligo NN	Oligo NN	Oligo NN	NN
2301173	695991655	2300778	474	1064500	291748906	1146	1078449	310000742	2203324	28	330013	4	33	2111937	2136056	50	330291	153306	114790	64974	240300	83452	95107	57784	9898	1191238	2111707	609059	0.46574	663361	476643	332655	0.314135	0.225715	0.157529	2200088	1680729	32425643	15217	1295976	662692	0.00691654	0.77108	0.0204373	pool_amb46	m3C	f	AMB_220503_8wk_5E_6E_2_P6	aging	8wk	5E+6E	CP-2+CP-3	Caudate_Putamen	rep1	16	11	7-1	STR D2 Gaba	STR D2 Gaba	STR D2 Gaba	Gaba
1923072	581404960	1922653	445	839778	243752240	1196	871183	258963005	1827542	28	268819	4	32	1810106	1725018	48	262240	126957	92769	51187	200207	71211	88414	54927	9564	998442	1757112	517645	0.45391	533153	414759	287297	0.303426	0.236046	0.163505	1861270	1438138	27547001	13699	1070490	555965	0.00736003	0.744358	0.0201824	pool_amb46	m3C	f	AMB_220503_8wk_5E_6E_2_P6	aging	8wk	5E+6E	CP-2+CP-3	Caudate_Putamen	rep1	22	19	14-2	Lamp5 Gaba	Lamp5 Gaba	Lamp5 Gaba	Gaba
2170945	656486340	2170491	450	939329	275232685	1125	981944	292440948	2082949	29	304648	4	33	2007386	1950400	49	293981	141087	98609	55854	221718	78827	88654	53411	9537	1132238	1969133	558668	0.458729	589531	442610	296528	0.299386	0.224774	0.150588	2113303	1609690	31125781	15031	1241158	627541	0.00711256	0.771054	0.0201615	pool_amb46	m3C	f	AMB_220503_8wk_5E_6E_2_P6	aging	8wk	5E+6E	CP-2+CP-3	Caudate_Putamen	rep1	16	11	7-1	STR D2 Gaba	STR D2 Gaba	STR D2 Gaba	Gaba
2324782	703071076	2324386	458	995186	294822882	1286	1115927	313091508	2201728	28	330779	4	32	2130274	2143886	50	339373	154128	117440	66773	242477	83188	99389	59749	10685	1184655	2121045	620763	0.466018	677714	484803	343351	0.319519	0.228568	0.161878	2224940	1694120	32655729	15400	1296059	645861	0.00692153	0.765034	0.0197779	pool_amb46	m3C	f	AMB_220503_8wk_5E_6E_2_P6	aging	8wk	5E+6E	CP-2+CP-3	Caudate_Putamen	rep1	16	11	7-1	STR D2 Gaba	STR D2 Gaba	STR D2 Gaba	Gaba
2471549	747461995	2471085	489	1136913	313319387	1197	1160813	332930710	2351844	28	344460	4	32	2269711	2234616	49	354557	168343	120335	68429	237003	80057	90730	54694	10787	1287872	2242315	633619	0.460358	711664	462484	334188	0.317379	0.206253	0.149037	2368564	1785928	35026542	13797	1337593	454307	0.00582505	0.748962	0.0129704	pool_amb46	m3C	f	AMB_220503_8wk_5E_6E_2_P6	aging	8wk	5E+6E	CP-2+CP-3	Caudate_Putamen	rep1	0	1	6-5	Oligo NN	Oligo NN	Oligo NN	NN
2132101	644763610	2131771	413	943756	270337307	1152	1049487	287103886	2014568	28	303936	4	32	1940966	1972471	50	303762	135913	104282	59075	231798	78966	93952	56237	9743	1090042	1947303	568245	0.465928	603032	460953	313546	0.309675	0.236714	0.161016	2036110	1556644	29887558	14234	1193663	554301	0.00699078	0.766818	0.0185462	pool_amb46	m3C	f	AMB_220503_8wk_5E_6E_2_P6	aging	8wk	5E+6E	CP-2+CP-3	Caudate_Putamen	rep1	16	11	7-1	STR D2 Gaba	STR D2 Gaba	STR D2 Gaba	Gaba
1998763	604239708	1998265	389	931257	253252511	996	922420	269130980	1901039	28	273658	4	32	1897162	1768916	48	233337	113283	77574	44061	240804	90884	90434	54202	9866	1055769	1826544	521726	0.447663	468255	476324	266271	0.256361	0.260779	0.145779	1984446	1483944	29195869	10673	1112546	205402	0.00537833	0.749722	0.00703531	pool_amb46	m3C	f	AMB_220503_8wk_5E_6E_2_P6	aging	8wk	5E+6E	CP-2+CP-3	Caudate_Putamen	rep1	21	13	4-2	Astro NN	DG-PIR Ex IMN	DG-PIR Ex IMN	IMN
2121600	641697625	2121260	368	903171	269085227	990	990433	285812685	2014310	28	300644	4	32	1939003	1940458	50	300736	138307	100722	56780	222977	77393	86677	52213	9457	1088067	1929042	556537	0.462701	596545	439260	296392	0.309244	0.227709	0.153647	2036909	1560115	29867292	14730	1215470	675276	0.00723155	0.77909	0.0226092	pool_amb46	m3C	f	AMB_220503_8wk_5E_6E_2_P6	aging	8wk	5E+6E	CP-2+CP-3	Caudate_Putamen	rep1	16	11	7-0	STR D2 Gaba	STR D2 Gaba	STR D2 Gaba	Gaba
2310066	698724521	2309753	426	1122427	292858112	1200	1131298	311160229	2197493	28	334280	4	33	2095393	2161416	50	302647	134840	101390	57470	278287	96983	110246	64603	9908	1192762	2118834	610529	0.467469	596347	550119	333709	0.281451	0.259633	0.157497	2193798	1679990	32379499	13830	1311274	591500	0.00630414	0.780525	0.0182677	pool_amb46	m3C	f	AMB_220503_8wk_5E_6E_2_P6	aging	8wk	5E+6E	CP-2+CP-3	Caudate_Putamen	rep1	11	6	12-7	STR-PAL Chst9 Gaba	STR-PAL Chst9 Gaba	STR-PAL Chst9 Gaba	Gaba
1799547	544124396	1799225	328	837571	228071766	870	831064	242363720	1648917	27	248095	4	31	1677736	1643475	49	225142	103388	85132	47760	229736	87974	108653	65453	9784	886907	1637382	513234	0.461589	461422	491816	306998	0.281805	0.300367	0.187493	1716096	1315215	25096418	13893	1027745	784130	0.0080957	0.781427	0.0312447	pool_amb46	m3C	f	AMB_220503_8wk_5E_6E_2_P6	aging	8wk	5E+6E	CP-2+CP-3	Caudate_Putamen	rep1	33	37	23-2	STR Gaba	STR Prox1 Lhx6 Gaba	STR Gaba	Gaba
1777516	537382970	1777161	291	737628	225335177	864	813657	239358327	1660715	28	246190	4	32	1679541	1605049	48	243162	116963	90219	50021	194155	72082	89088	55063	9365	904989	1628065	496991	0.454308	500365	410388	284391	0.307337	0.252071	0.17468	1728805	1330125	25346443	12852	1030519	548610	0.00743404	0.774754	0.0216445	pool_amb46	m3C	f	AMB_220503_8wk_5E_6E_2_P6	aging	8wk	5E+6E	CP-2+CP-3	Caudate_Putamen	rep1	7	2	0-3	STR D1 Gaba	STR D1 Gaba	STR D1 Gaba	Gaba
1986247	600568872	1985807	508	925961	251750986	1257	961199	267423213	1829606	27	282131	4	31	1813820	1812617	49	281770	126925	101758	56147	219275	78710	98751	60110	9814	982907	1796942	550770	0.461848	566600	456846	316766	0.315313	0.254235	0.176281	1870046	1454129	27449658	13543	1116705	583250	0.00724207	0.767955	0.021248	pool_amb46	m3C	f	AMB_220503_8wk_5E_6E_2_P6	aging	8wk	5E+6E	CP-2+CP-3	Caudate_Putamen	rep1	16	11	7-1	STR D2 Gaba	STR D2 Gaba	STR D2 Gaba	Gaba
1977642	597972974	1977243	301	813871	250745063	906	890826	266375219	1898218	29	276062	4	33	1842718	1789013	49	267443	127122	89295	50650	209039	74531	84433	50983	9158	1034864	1807480	517959	0.456779	534510	418986	275361	0.295721	0.231807	0.152345	1924155	1474153	28279510	14496	1147522	679496	0.0075337	0.778428	0.0240279	pool_amb46	m3C	f	AMB_220503_8wk_5E_6E_2_P6	aging	8wk	5E+6E	CP-2+CP-3	Caudate_Putamen	rep1	7	2	0-2	STR D1 Gaba	STR D1 Gaba	STR D1 Gaba	Gaba
1726222	521944559	1725871	306	742206	218842456	826	771547	232502061	1648369	28	239412	4	32	1633396	1541422	48	233987	107466	81093	45522	190179	69991	82967	50232	8030	880620	1570700	468419	0.456235	468068	393369	259814	0.298	0.250442	0.165413	1704852	1290560	24955243	17921	1037524	1183853	0.0105118	0.803933	0.047439	pool_amb46	m3C	f	AMB_220503_8wk_5E_6E_2_P6	aging	8wk	5E+6E	CP-2+CP-3	Caudate_Putamen	rep1	6	39	9-12	NDB-SI-MA-STRv Lhx8 Gaba	PAL-STR Gaba-Chol	PAL-STR Gaba-Chol	Gaba-Chol
2048730	619477876	2048349	454	1012327	259605686	1102	958468	275905220	1957290	28	288396	4	33	1898537	1860048	49	300457	137790	100781	57099	206709	71998	82318	49409	9611	1049967	1866346	542027	0.461506	596127	410434	289607	0.319409	0.219913	0.155173	1986951	1513839	29134410	14551	1168282	717004	0.00732328	0.771735	0.0246102	pool_amb46	m3C	f	AMB_220503_8wk_5E_6E_2_P6	aging	8wk	5E+6E	CP-2+CP-3	Caudate_Putamen	rep1	7	2	0-2	STR D1 Gaba	STR D1 Gaba	STR D1 Gaba	Gaba
1054953	318976155	1054741	207	547819	133659023	550	550689	141995068	964039	27	151021	4	31	1005209	958545	48	178909	70890	67964	37423	116982	40552	61411	36584	5267	487811	963076	326232	0.46582	355186	255529	203382	0.368804	0.265326	0.21118	1072383	795243	15346590	7470	591580	358422	0.00696579	0.743898	0.0233552	pool_amb46	m3C	f	AMB_220503_8wk_5E_6E_2_P6	aging	8wk	5E+6E	CP-2+CP-3	Caudate_Putamen	rep1	29	2	0-1	STR D1 Gaba	STR D1 Gaba	STR D1 Gaba	Gaba
1989558	601633278	1989207	397	966595	252161067	1114	941852	267933776	1813001	27	282607	4	31	1795458	1824261	50	277112	124811	102631	57386	227966	80421	102769	62286	9523	975728	1795831	554001	0.464931	561940	473442	325072	0.312914	0.263634	0.181015	1835769	1449627	27083725	13728	1110288	655495	0.00747807	0.765913	0.0242025	pool_amb46	m3C	f	AMB_220503_8wk_5E_6E_2_P6	aging	8wk	5E+6E	CP-2+CP-3	Caudate_Putamen	rep1	16	11	7-0	STR D2 Gaba	STR D2 Gaba	STR D2 Gaba	Gaba
1891438	571664091	1890966	340	831708	239627979	818	828172	254675911	1773408	28	251848	4	32	1802093	1632361	47	237924	117373	82840	46246	199927	78442	94737	57347	10313	969522	1699675	509942	0.442586	484383	430453	281170	0.284986	0.253256	0.165426	1843792	1380207	27292153	10457	1023440	286794	0.00567146	0.741512	0.0105083	pool_amb46	m3C	f	AMB_220503_8wk_5E_6E_2_P6	aging	8wk	5E+6E	CP-2+CP-3	Caudate_Putamen	rep1	8	4	2-2	Astro NN	Astro-TE NN	Astro-TE NN	NN
2339173	707288683	2338719	391	983162	296558134	1021	1034308	315101894	2243292	29	322536	4	33	2185009	2078786	48	306418	150414	101981	58176	240247	86216	92432	55280	10649	1232457	2121742	596030	0.453767	616989	474175	307869	0.290794	0.223484	0.145102	2292689	1723214	33937043	14029	1271043	458479	0.00611902	0.7376	0.0135097	pool_amb46	m3C	f	AMB_220503_8wk_5E_6E_2_P6	aging	8wk	5E+6E	CP-2+CP-3	Caudate_Putamen	rep1	0	1	6-3	Oligo NN	Oligo NN	Oligo NN	NN
2385258	721236860	2384798	519	1087029	302343975	1261	1118851	321221163	2153573	26	329031	4	30	2106607	2183023	50	284244	131151	102088	56592	292303	102144	131368	78656	12902	1213154	2148505	634909	0.461278	574075	604471	368704	0.267197	0.281345	0.17161	2143788	1661544	31764504	14301	1229127	496942	0.0066709	0.73975	0.0156446	pool_amb46	m3C	f	AMB_220503_8wk_5E_6E_2_P6	aging	8wk	5E+6E	CP-2+CP-3	Caudate_Putamen	rep1	16	11	7-3	STR D2 Gaba	STR D2 Gaba	STR D2 Gaba	Gaba
1984110	599995070	1983775	368	863631	251579384	1032	933676	267208921	1835465	27	285542	4	31	1795374	1851129	50	282595	126211	102070	56667	226972	78677	99906	60859	9572	985868	1808425	550111	0.467956	567543	466414	319502	0.313833	0.257912	0.176674	1848424	1451111	27271646	14898	1129777	746663	0.00805984	0.77856	0.0273787	pool_amb46	m3C	f	AMB_220503_8wk_5E_6E_2_P6	aging	8wk	5E+6E	CP-2+CP-3	Caudate_Putamen	rep1	7	2	0-7	STR D1 Gaba	STR D1 Gaba	STR D1 Gaba	Gaba
2299431	695262679	2299038	475	1073712	291427509	1184	1092826	309639300	2163061	28	315656	4	32	2094500	2032961	49	295325	137616	97211	55613	248937	89013	98390	58480	10446	1177030	2054095	587253	0.456542	585765	494820	309694	0.285169	0.240894	0.150769	2192277	1643259	32238853	12842	1236408	327362	0.00585784	0.752412	0.0101543	pool_amb46	m3C	f	AMB_220503_8wk_5E_6E_2_P6	aging	8wk	5E+6E	CP-2+CP-3	Caudate_Putamen	rep1	8	4	2-2	Astro NN	Astro-TE NN	Astro-TE NN	NN
1304472	394292884	1304165	239	647336	165215898	649	586862	175630527	1220103	28	179978	4	32	1261994	1148865	47	189221	91583	70993	40359	137006	50652	61651	37500	6634	645178	1185257	373521	0.449867	392156	286809	210503	0.330862	0.24198	0.177601	1295056	994440	19079404	8936	770681	439878	0.00690009	0.77499	0.0230551	pool_amb46	m3C	f	AMB_220503_8wk_5E_6E_2_P6	aging	8wk	5E+6E	CP-2+CP-3	Caudate_Putamen	rep1	7	2	0-2	STR D1 Gaba	STR D1 Gaba	STR D1 Gaba	Gaba
2179349	658973209	2178924	383	964602	276282749	1244	1011636	293484843	2082132	28	300897	4	33	2029914	1952110	49	303969	142584	101909	57883	215113	74328	83607	50038	10152	1146573	1983781	559651	0.456349	606345	423086	293437	0.305651	0.213273	0.147918	2122840	1590598	31424447	11137	1131454	223372	0.00524627	0.711339	0.00710822	pool_amb46	m3C	f	AMB_220503_8wk_5E_6E_2_P6	aging	8wk	5E+6E	CP-2+CP-3	Caudate_Putamen	rep1	5	17	4-1	Microglia NN	Microglia NN	Microglia NN	NN
2928033	885446338	2927596	645	1455991	371100685	1725	1463613	394233375	2660277	27	429923	4	31	2561406	2772382	51	399379	174084	142761	78582	349640	119219	154890	92801	14943	1466411	2667921	796473	0.473008	794806	716550	469034	0.297912	0.26858	0.175805	2638007	2023719	38555967	19669	1564359	877536	0.00745601	0.773012	0.0227601	pool_amb46	m3C	f	AMB_220503_8wk_5E_6E_2_P6	aging	8wk	5E+6E	CP-2+CP-3	Caudate_Putamen	rep1	7	2	0-5	STR D1 Gaba	STR D1 Gaba	STR D1 Gaba	Gaba
2920795	883112131	2920252	450	1185416	370310284	1219	1283428	393445949	2814537	29	407503	4	33	2699359	2590808	48	362316	177138	118232	67605	306281	109130	114704	68924	13242	1558264	2640700	720037	0.456301	725291	599039	369465	0.274659	0.226849	0.139912	2843791	2097480	42119162	16678	1566532	571599	0.00586471	0.746864	0.013571	pool_amb46	m3C	f	AMB_220503_8wk_5E_6E_2_P6	aging	8wk	5E+6E	CP-2+CP-3	Caudate_Putamen	rep1	0	1	6-0	Oligo NN	Oligo NN	Oligo NN	NN
1393468	420867351	1392963	241	550599	176452699	650	569509	187518009	1252580	26	178068	4	30	1314921	1130101	46	173053	90688	62506	35196	135439	52877	62802	39217	7336	690401	1210882	368411	0.43476	361443	290335	199721	0.298496	0.239772	0.164938	1348115	1028815	19832086	10051	803155	469321	0.0074556	0.78066	0.0236647	pool_amb46	m3C	f	AMB_220503_8wk_5E_6E_2_P6	aging	8wk	5E+6E	CP-2+CP-3	Caudate_Putamen	rep1	7	2	0-4	STR D1 Gaba	STR D1 Gaba	STR D1 Gaba	Gaba
1798208	543636812	1797803	373	803454	227897540	870	816823	242148119	1736139	29	246654	4	33	1708357	1601261	48	252553	120361	83603	47795	179343	64380	70937	42375	8722	944267	1645373	471878	0.452163	504312	357035	244710	0.306503	0.216993	0.148726	1782121	1340306	26204245	13100	1035241	557909	0.00735079	0.772392	0.0212908	pool_amb46	m3C	f	AMB_220503_8wk_5E_6E_2_P6	aging	8wk	5E+6E	CP-2+CP-3	Caudate_Putamen	rep1	16	11	7-3	STR D2 Gaba	STR D2 Gaba	STR D2 Gaba	Gaba
2229135	673967921	2228701	367	936054	282591881	1027	1021004	300206366	2175389	29	302973	4	33	2115700	1991962	48	302627	148083	98919	56336	218424	77113	81339	49066	10385	1201631	2046641	566493	0.451023	605965	425942	285660	0.296078	0.208118	0.139575	2215562	1654051	32683342	12240	1224591	384761	0.00552456	0.740359	0.0117724	pool_amb46	m3C	f	AMB_220503_8wk_5E_6E_2_P6	aging	8wk	5E+6E	CP-2+CP-3	Caudate_Putamen	rep1	0	1	6-2	Oligo NN	Oligo NN	Oligo NN	NN
1424428	430351359	1424004	260	615700	180405512	765	634068	191680798	1382644	29	198610	4	33	1405910	1232287	46	192561	96078	64156	36873	145136	53396	59118	35602	6768	753760	1308247	386278	0.434373	389668	293252	195749	0.297855	0.224156	0.149627	1456137	1114389	21401579	9873	870594	464170	0.00678027	0.78123	0.0216886	pool_amb46	m3C	f	AMB_220503_8wk_5E_6E_2_P6	aging	8wk	5E+6E	CP-2+CP-3	Caudate_Putamen	rep1	7	2	0-2	STR D1 Gaba	STR D1 Gaba	STR D1 Gaba	Gaba
1458582	440391084	1458002	337	590157	184641019	1022	618818	196140903	1403124	29	192283	4	33	1471944	1203826	44	191295	98004	63500	36464	141156	51807	53497	32325	7724	784779	1332183	386832	0.420952	389263	278785	185786	0.292199	0.209269	0.13946	1514511	1128360	22412012	8681	844890	277624	0.00573188	0.748777	0.0123873	pool_amb46	m3C	f	AMB_220503_8wk_5E_6E_2_P6	aging	8wk	5E+6E	CP-2+CP-3	Caudate_Putamen	rep1	0	1	6-3	Oligo NN	Oligo NN	Oligo NN	NN
867463	262048648	867155	190	392027	109831551	450	402251	116696519	821038	28	118972	4	32	888743	736960	45	127017	57529	45212	24901	95317	35518	44623	27065	4893	438565	802405	261449	0.428129	254659	202523	141801	0.31737	0.252395	0.17672	909597	689935	13394922	6408	530425	320116	0.00704488	0.768804	0.0238983	pool_amb46	m3C	f	AMB_220503_8wk_5E_6E_2_P6	aging	8wk	5E+6E	CP-2+CP-3	Caudate_Putamen	rep1	7	2	0-5	STR D1 Gaba	STR D1 Gaba	STR D1 Gaba	Gaba
1624409	491027500	1624068	300	782743	205794710	783	774159	218663249	1491102	27	228679	4	31	1546786	1450668	48	231312	104161	88763	48903	186130	66860	87244	53049	8416	799855	1482336	478379	0.447868	473139	393283	277959	0.319185	0.265313	0.187514	1568237	1218792	23130515	11266	933344	530163	0.00718386	0.765794	0.0229205	pool_amb46	m3C	f	AMB_220503_8wk_5E_6E_2_P6	aging	8wk	5E+6E	CP-2+CP-3	Caudate_Putamen	rep1	29	2	0-1	STR D1 Gaba	STR D1 Gaba	STR D1 Gaba	Gaba
2275639	687712476	2274865	430	964133	288374802	1770	1038843	306218465	2257998	30	310428	4	34	2206301	1971845	47	279990	136109	87929	50263	239670	89983	93420	56297	9558	1232966	2077635	579557	0.439316	554291	479370	287909	0.266789	0.230729	0.138575	2353102	1753383	34572337	13437	1335755	310936	0.00571033	0.761816	0.00899378	pool_amb46	m3C	f	AMB_220503_8wk_5E_6E_2_P6	aging	8wk	5E+6E	CP-2+CP-3	Caudate_Putamen	rep1	21	4	4-4	VLMC NN	VLMC NN	VLMC NN	NN
1433641	432995266	1433115	274	558193	181565727	890	620460	192855966	1388741	29	190646	4	33	1437898	1192602	45	189368	96265	63547	36090	139500	51995	57102	34911	7271	763443	1307051	385113	0.424154	385270	283508	191650	0.294763	0.216907	0.146628	1491352	1127921	22000529	11860	885174	584928	0.00795252	0.784784	0.026587	pool_amb46	m3C	f	AMB_220503_8wk_5E_6E_2_P6	aging	8wk	5E+6E	CP-2+CP-3	Caudate_Putamen	rep1	7	2	0-5	STR D1 Gaba	STR D1 Gaba	STR D1 Gaba	Gaba
1519982	459140045	1519497	259	565619	192561613	721	662490	204512420	1461716	29	202877	4	33	1495082	1270179	45	196231	97786	63604	36119	152376	56607	58872	36280	7352	803818	1374726	398512	0.428964	393740	304135	194875	0.286413	0.221233	0.141756	1535302	1176302	22765313	10416	905156	456718	0.00678433	0.769493	0.020062	pool_amb46	m3C	f	AMB_220503_8wk_5E_6E_2_P6	aging	8wk	5E+6E	CP-2+CP-3	Caudate_Putamen	rep1	16	11	7-1	STR D2 Gaba	STR D2 Gaba	STR D2 Gaba	Gaba
1690598	510862318	1690085	355	721961	214165479	937	768014	227533065	1607316	28	226964	4	32	1638780	1429168	46	220286	111125	72985	41770	171129	62389	66123	40162	7945	888907	1530274	446581	0.431808	446166	339803	221040	0.29156	0.222054	0.144445	1699129	1288564	25063189	13288	1001482	567064	0.00782048	0.777208	0.0226254	pool_amb46	m3C	f	AMB_220503_8wk_5E_6E_2_P6	aging	8wk	5E+6E	CP-2+CP-3	Caudate_Putamen	rep1	16	8	7-2	STR D2 Gaba	STR D2 Gaba	STR D2 Gaba	Gaba
1585076	478994816	1584640	405	726005	200809210	1161	764779	213236656	1443094	27	224621	4	31	1495492	1412253	48	231648	105836	89631	50411	172461	60757	81338	49639	7692	773783	1435808	463501	0.449341	477526	364195	271019	0.332583	0.253652	0.188757	1507961	1195457	22326870	10414	923159	470210	0.00690601	0.772223	0.0210603	pool_amb46	m3C	f	AMB_220503_8wk_5E_6E_2_P6	aging	8wk	5E+6E	CP-2+CP-3	Caudate_Putamen	rep1	7	2	0-3	STR D1 Gaba	STR D1 Gaba	STR D1 Gaba	Gaba
1618705	489303390	1618400	285	704657	205144392	852	755740	217914224	1511905	28	226471	4	32	1532917	1419989	48	229323	108114	82377	45508	167393	60503	75989	46646	7918	810859	1461210	452509	0.445355	465322	350531	250520	0.31845	0.239891	0.171447	1571918	1226486	23238414	11927	947501	556964	0.00758755	0.772533	0.0239674	pool_amb46	m3C	f	AMB_220503_8wk_5E_6E_2_P6	aging	8wk	5E+6E	CP-2+CP-3	Caudate_Putamen	rep1	7	2	0-5	STR D1 Gaba	STR D1 Gaba	STR D1 Gaba	Gaba
1598647	483167612	1598246	316	702179	202551523	808	736077	215188684	1466855	27	221193	4	31	1512634	1396868	48	216839	103602	81322	45354	174595	62759	76011	46430	8107	801948	1444751	449538	0.442891	447117	359795	249117	0.309477	0.249036	0.172429	1540697	1209785	22690277	11898	934474	534335	0.00772248	0.77243	0.0235491	pool_amb46	m3C	f	AMB_220503_8wk_5E_6E_2_P6	aging	8wk	5E+6E	CP-2+CP-3	Caudate_Putamen	rep1	13	23	0-0	STR D1 Gaba	STR D1 Gaba	STR D1 Gaba	Gaba
1751907	529552948	1751556	390	795551	222005356	956	832240	235797125	1580700	26	244483	4	30	1653117	1559278	48	243739	110591	92865	52092	203404	73253	96502	58017	9248	854987	1587166	511121	0.450681	499287	431176	299476	0.314578	0.271664	0.188686	1673028	1313277	24602326	12023	997760	576818	0.00718637	0.759748	0.0234457	pool_amb46	m3C	f	AMB_220503_8wk_5E_6E_2_P6	aging	8wk	5E+6E	CP-2+CP-3	Caudate_Putamen	rep1	16	11	7-0	STR D2 Gaba	STR D2 Gaba	STR D2 Gaba	Gaba
1919479	580260481	1919089	349	835496	243273177	1044	900085	258427438	1814893	28	259669	4	32	1787117	1655999	48	224669	103807	72252	41314	224142	84713	87203	51627	8429	989283	1713488	494459	0.444258	442042	447685	252396	0.257978	0.261271	0.1473	1869361	1427640	27505457	15390	1149249	837835	0.00823276	0.804999	0.0304607	pool_amb46	m3C	f	AMB_220503_8wk_5E_6E_2_P6	aging	8wk	5E+6E	CP-2+CP-3	Caudate_Putamen	rep1	33	37	23-1	STR Gaba	STR Lhx8 Gaba	STR Gaba	Gaba
1576064	476386335	1575667	388	829575	199584121	978	774502	212107872	1446025	27	220752	4	31	1518050	1387683	47	229133	104106	85312	47148	174872	62255	87496	52494	8394	777623	1439472	470268	0.442028	465699	377117	272450	0.323521	0.261983	0.189271	1551578	1193983	22757298	10925	925908	477820	0.00704122	0.775478	0.0209963	pool_amb46	m3C	f	AMB_220503_8wk_5E_6E_2_P6	aging	8wk	5E+6E	CP-2+CP-3	Caudate_Putamen	rep1	7	2	0-3	STR D1 Gaba	STR D1 Gaba	STR D1 Gaba	Gaba
1597983	482791831	1597481	303	733371	202346633	925	701106	215045948	1529654	28	219130	4	33	1558133	1355605	46	204787	102959	68157	38628	165984	61778	65753	40333	7614	839727	1448727	423413	0.434227	414531	333848	212871	0.286135	0.230442	0.146937	1604697	1233743	23743414	12162	954871	599044	0.007579	0.773963	0.0252299	pool_amb46	m3C	f	AMB_220503_8wk_5E_6E_2_P6	aging	8wk	5E+6E	CP-2+CP-3	Caudate_Putamen	rep1	16	11	7-0	STR D2 Gaba	STR D2 Gaba	STR D2 Gaba	Gaba
2093198	632737151	2092723	567	949857	265257936	1330	990444	281747346	1885309	26	282496	4	30	1857603	1793344	49	282176	129130	97093	54897	213833	72940	85619	51259	8681	1020009	1816514	539528	0.453336	563296	423651	288868	0.310097	0.233222	0.159023	1943372	1511521	28521534	16304	1174171	782329	0.00838954	0.776814	0.0274294	pool_amb46	m3C	f	AMB_220503_8wk_5E_6E_2_P6	aging	8wk	5E+6E	CP-2+CP-3	Caudate_Putamen	rep1	16	11	7-0	STR D2 Gaba	STR D2 Gaba	STR D2 Gaba	Gaba
1855255	560732380	1854783	307	772595	235114220	1039	813926	249773124	1715084	27	253752	4	31	1748367	1608571	47	240210	114778	83926	46640	207006	74823	88629	54307	9073	939154	1669314	508360	0.441558	485554	424765	273502	0.29087	0.254455	0.163841	1816088	1416530	26640790	14249	1098295	658850	0.00784599	0.775342	0.0247309	pool_amb46	m3C	f	AMB_220503_8wk_5E_6E_2_P6	aging	8wk	5E+6E	CP-2+CP-3	Caudate_Putamen	rep1	7	2	0-2	STR D1 Gaba	STR D1 Gaba	STR D1 Gaba	Gaba
1951210	589967168	1950864	359	908925	247321440	1052	961861	262683944	1771898	27	279576	4	31	1784161	1763179	49	280802	122618	103136	57252	222278	76077	101132	61148	9383	950817	1761652	558749	0.454583	563808	460635	322668	0.320045	0.261479	0.183162	1832796	1438659	26983119	13317	1118292	605882	0.00726595	0.777316	0.0224541	pool_amb46	m3C	f	AMB_220503_8wk_5E_6E_2_P6	aging	8wk	5E+6E	CP-2+CP-3	Caudate_Putamen	rep1	9	11	7-3	STR D2 Gaba	STR D2 Gaba	STR D2 Gaba	Gaba
1636306	494173889	1635662	472	733486	207119296	1099	711246	220094478	1587387	29	215083	4	33	1594839	1342112	45	197709	101820	62290	35871	159826	61280	60265	36356	7177	870644	1458895	409225	0.427991	397690	317727	194782	0.272597	0.217786	0.133513	1661687	1257757	24645295	8774	938384	232502	0.00528018	0.746077	0.00943393	pool_amb46	m3C	f	AMB_220503_8wk_5E_6E_2_P6	aging	8wk	5E+6E	CP-2+CP-3	Caudate_Putamen	rep1	3	4	2-0	Astro NN	Astro-TE NN	Astro-TE NN	NN
2267757	685491060	2267289	496	1148914	287230576	1206	1122632	305223325	2190871	29	310765	4	33	2244823	1969684	46	329239	144895	110879	63085	245251	87624	103247	60578	10299	1164442	2086590	638630	0.442146	648098	496700	337789	0.310602	0.238044	0.161886	2419484	1735810	34951211	14419	1260063	498467	0.00595954	0.725922	0.0142618	pool_amb46	m3C	f	AMB_220503_8wk_5E_6E_2_P6	aging	8wk	5E+6E	CP-2+CP-3	Caudate_Putamen	rep1	0	1	6-0	Oligo NN	Oligo NN	Oligo NN	NN
2008357	607163782	2007899	392	862086	254566625	1147	923940	270426046	1836174	27	282199	4	31	1832930	1780444	49	267499	122124	96116	53608	223556	77995	100547	61119	9612	1002986	1799547	550360	0.451048	539347	463217	311390	0.299713	0.257408	0.173038	1904909	1515349	27925135	15734	1173539	704096	0.00825971	0.774435	0.0252137	pool_amb46	m3C	f	AMB_220503_8wk_5E_6E_2_P6	aging	8wk	5E+6E	CP-2+CP-3	Caudate_Putamen	rep1	7	2	0-2	STR D1 Gaba	STR D1 Gaba	STR D1 Gaba	Gaba
1824530	551515973	1824123	346	798847	231211040	815	831095	245653380	1695470	27	253169	4	31	1745213	1614523	48	251568	118572	91159	51125	200479	72889	89883	54704	9429	923887	1665120	516530	0.444818	512424	417955	286871	0.30774	0.251006	0.172282	1773089	1361845	26260602	14167	1053432	575473	0.00799001	0.773533	0.0219139	pool_amb46	m3C	f	AMB_220503_8wk_5E_6E_2_P6	aging	8wk	5E+6E	CP-2+CP-3	Caudate_Putamen	rep1	16	8	7-2	STR D2 Gaba	STR D2 Gaba	STR D2 Gaba	Gaba
1755712	530321859	1755134	393	765653	222275061	935	780606	236222340	1582626	26	233697	4	30	1651719	1483911	47	235268	113147	86714	48864	185884	68457	82830	50428	9122	857454	1552094	487965	0.440145	483993	387599	268836	0.311832	0.249726	0.173209	1688905	1301208	24812016	12784	1007905	568096	0.0075694	0.774592	0.022896	pool_amb46	m3C	f	AMB_220503_8wk_5E_6E_2_P6	aging	8wk	5E+6E	CP-2+CP-3	Caudate_Putamen	rep1	16	11	7-3	STR D2 Gaba	STR D2 Gaba	STR D2 Gaba	Gaba
1892862	572012779	1892194	557	831214	239797606	1368	856027	254740101	1787281	28	261956	4	32	1780201	1649533	48	258494	123679	86994	49931	192260	68495	78492	46959	8544	969296	1701807	500327	0.447338	519098	386206	262376	0.305028	0.226939	0.154175	1841235	1422176	27195599	14597	1095115	620613	0.00792783	0.770028	0.0228203	pool_amb46	m3C	f	AMB_220503_8wk_5E_6E_2_P6	aging	8wk	5E+6E	CP-2+CP-3	Caudate_Putamen	rep1	16	11	7-3	STR D2 Gaba	STR D2 Gaba	STR D2 Gaba	Gaba
2010528	607786885	2010013	394	880629	254814104	1205	939407	270673046	1825981	27	282211	4	31	1858047	1761227	48	281085	127869	102811	57123	219534	76718	100126	61121	9457	983979	1797434	566653	0.447915	568888	457499	321181	0.3165	0.254529	0.178689	1929407	1518850	28298106	16239	1183924	778163	0.00841658	0.779487	0.0274988	pool_amb46	m3C	f	AMB_220503_8wk_5E_6E_2_P6	aging	8wk	5E+6E	CP-2+CP-3	Caudate_Putamen	rep1	29	2	0-2	STR D1 Gaba	STR D1 Gaba	STR D1 Gaba	Gaba
1681943	508421213	1681608	307	731936	213166621	823	780385	226428602	1562725	27	238214	4	32	1601506	1492292	48	243809	113333	89348	50581	180419	63280	80733	49083	7982	837103	1529373	480647	0.447904	497071	373515	269745	0.325016	0.244228	0.176376	1645651	1276229	24227457	11104	987201	509429	0.00674748	0.77353	0.0210269	pool_amb46	m3C	f	AMB_220503_8wk_5E_6E_2_P6	aging	8wk	5E+6E	CP-2+CP-3	Caudate_Putamen	rep1	7	2	0-3	STR D1 Gaba	STR D1 Gaba	STR D1 Gaba	Gaba
1453422	439099863	1452986	354	682031	184022505	794	662640	195553526	1347618	27	197432	4	31	1422262	1241680	46	204505	98177	73968	41067	148282	55433	70765	43483	8173	732299	1317215	415364	0.435401	417717	317963	229283	0.317121	0.24139	0.174066	1443269	1106962	21244810	11020	852087	603229	0.00763544	0.769753	0.0283942	pool_amb46	m3C	f	AMB_220503_8wk_5E_6E_2_P6	aging	8wk	5E+6E	CP-2+CP-3	Caudate_Putamen	rep1	23	5	1-6	L6 IT CTX Glut	L6 IT CTX Glut	L6 IT CTX Glut	Glut
3286233	993282698	3285398	544	1371779	416467842	1554	1441369	442475175	3163371	29	468651	4	33	3189356	2902780	47	405736	200034	136634	82066	400480	144507	144746	82651	14699	1728779	3033141	884738	0.445949	824470	772384	446097	0.271821	0.254648	0.147074	3386658	2464353	49613979	27743	1910372	1359270	0.00819185	0.775202	0.0273969	pool_amb46	m3C	f	AMB_220503_8wk_5E_6E_2_P6	aging	8wk	5E+6E	CP-2+CP-3	Caudate_Putamen	rep1	29	8	0-7	STR D1 Gaba	STR D1 Gaba	STR D1 Gaba	Gaba
2402963	726599223	2402527	417	1049177	304619347	1087	1124742	323638495	2317995	29	340005	4	33	2254041	2124198	48	314578	144905	103309	58690	261534	91892	100001	59586	10106	1257331	2180356	626717	0.447581	621482	513013	321586	0.285037	0.235289	0.147492	2373471	1809441	35081490	12917	1302775	270660	0.00544224	0.719988	0.00771518	pool_amb46	m3C	f	AMB_220503_8wk_5E_6E_2_P6	aging	8wk	5E+6E	CP-2+CP-3	Caudate_Putamen	rep1	12	13	4-0	OPC NN	OPC NN	OPC NN	NN
2041452	617108787	2040999	361	911010	258679445	1035	940521	274872575	1981383	29	284413	4	33	1979139	1776249	47	259499	127580	86819	50333	220473	79871	84615	50200	9499	1089081	1870226	540641	0.436474	524231	435159	271967	0.280304	0.232677	0.145419	2067132	1570008	30473334	11291	1102092	228301	0.00546216	0.701966	0.00749183	pool_amb46	m3C	f	AMB_220503_8wk_5E_6E_2_P6	aging	8wk	5E+6E	CP-2+CP-3	Caudate_Putamen	rep1	12	13	4-0	OPC NN	OPC NN	OPC NN	NN
2061785	623228670	2061349	355	902763	261262511	1007	911964	277636131	1946374	28	284054	4	32	1964251	1799983	47	287434	139151	97257	54778	206439	74232	85888	52341	9900	1060837	1867605	553049	0.445576	578620	418900	290264	0.309819	0.224298	0.15542	2040354	1556744	29935788	15009	1191469	667007	0.00735608	0.76536	0.0222813	pool_amb46	m3C	f	AMB_220503_8wk_5E_6E_2_P6	aging	8wk	5E+6E	CP-2+CP-3	Caudate_Putamen	rep1	7	2	0-3	STR D1 Gaba	STR D1 Gaba	STR D1 Gaba	Gaba
1975452	597201649	1974768	407	985694	250248716	1500	965445	265906876	1824312	27	280763	4	31	1877990	1793731	48	283158	128223	104768	58595	226548	82443	104460	63362	9675	981022	1813510	577947	0.450389	574744	476813	331185	0.316924	0.262923	0.182621	1925457	1489384	28091438	11709	1136591	507606	0.00608115	0.763128	0.0180698	pool_amb46	m3C	f	AMB_220503_8wk_5E_6E_2_P6	aging	8wk	5E+6E	CP-2+CP-3	Caudate_Putamen	rep1	16	11	7-9	STR D2 Gaba	STR D2 Gaba	STR D2 Gaba	Gaba
1523950	460722467	1523600	342	717694	193132979	1013	789257	205075925	1382249	26	218820	4	31	1432803	1377472	49	235648	98016	90253	49601	172201	59540	86399	52144	7387	730856	1389390	459505	0.455435	473518	370284	278397	0.34081	0.266508	0.200374	1479932	1149501	21547710	9948	872490	427142	0.00672193	0.759016	0.0198231	pool_amb46	m3C	f	AMB_220503_8wk_5E_6E_2_P6	aging	8wk	5E+6E	CP-2+CP-3	Caudate_Putamen	rep1	16	11	7-1	STR D2 Gaba	STR D2 Gaba	STR D2 Gaba	Gaba
1769197	534829548	1768810	337	729927	224274596	852	816856	238200925	1698504	29	249294	4	33	1688479	1564569	48	252727	119177	86159	48725	177752	60839	70808	42880	8018	920642	1616303	476084	0.445813	506788	352279	248572	0.313548	0.217954	0.15379	1754032	1357974	25894399	12970	1057349	543459	0.00739439	0.778622	0.0209875	pool_amb46	m3C	f	AMB_220503_8wk_5E_6E_2_P6	aging	8wk	5E+6E	CP-2+CP-3	Caudate_Putamen	rep1	29	2	0-1	STR D1 Gaba	STR D1 Gaba	STR D1 Gaba	Gaba
1759214	531624260	1758757	297	712710	222916829	818	777856	236806561	1668531	28	240253	4	32	1670631	1512122	47	229959	109452	76244	43219	183754	66794	73278	44435	8363	911885	1583600	460519	0.443236	458874	368261	237176	0.289766	0.232547	0.14977	1755227	1340937	25750671	13969	1043511	660370	0.00795851	0.778195	0.0256448	pool_amb46	m3C	f	AMB_220503_8wk_5E_6E_2_P6	aging	8wk	5E+6E	CP-2+CP-3	Caudate_Putamen	rep1	7	2	0-2	STR D1 Gaba	STR D1 Gaba	STR D1 Gaba	Gaba
2071297	626217334	2070900	340	884999	262555879	981	968439	278914722	1998066	29	292009	4	33	1977014	1825113	48	259087	120031	85644	48841	241137	87856	92977	55624	8872	1086424	1891471	551454	0.443648	513603	477594	283086	0.271536	0.252499	0.149664	2059178	1569173	30547895	13220	1227859	485756	0.00642004	0.782488	0.0159015	pool_amb46	m3C	f	AMB_220503_8wk_5E_6E_2_P6	aging	8wk	5E+6E	CP-2+CP-3	Caudate_Putamen	rep1	11	6	12-5	STR-PAL Chst9 Gaba	STR-PAL Chst9 Gaba	STR-PAL Chst9 Gaba	Gaba
2061771	623297257	2061393	382	819372	261420309	1125	978353	277560901	2006910	29	294486	4	33	1958793	1837814	48	275177	125335	90069	51812	225912	79541	87858	52170	8799	1083593	1885925	545526	0.447778	542393	445481	281909	0.287601	0.236214	0.14948	2066124	1575866	30491276	10221	1171813	259734	0.00494694	0.743599	0.00851831	pool_amb46	m3C	f	AMB_220503_8wk_5E_6E_2_P6	aging	8wk	5E+6E	CP-2+CP-3	Caudate_Putamen	rep1	8	4	2-2	Astro NN	Astro-TE NN	Astro-TE NN	NN
1625756	491423596	1625397	299	719422	206024336	780	755394	218858182	1504121	27	232916	4	31	1528309	1461455	48	223744	102920	82020	45945	186817	66126	83014	50131	7750	813849	1481628	460889	0.451791	454629	386088	261110	0.306844	0.260584	0.176232	1564439	1230915	23116998	10477	940680	464108	0.00669697	0.764212	0.0200765	pool_amb46	m3C	f	AMB_220503_8wk_5E_6E_2_P6	aging	8wk	5E+6E	CP-2+CP-3	Caudate_Putamen	rep1	16	11	7-3	STR D2 Gaba	STR D2 Gaba	STR D2 Gaba	Gaba
1687275	510018314	1686932	319	793686	213772846	811	795288	227127253	1552988	27	233990	4	31	1623225	1477728	47	241114	109129	87171	48305	186061	67160	85388	52101	9076	839883	1536369	490113	0.440784	485719	390710	272965	0.316147	0.254307	0.177669	1671043	1275880	24510543	12845	977257	596651	0.00768682	0.765947	0.0243426	pool_amb46	m3C	f	AMB_220503_8wk_5E_6E_2_P6	aging	8wk	5E+6E	CP-2+CP-3	Caudate_Putamen	rep1	29	2	0-1	STR D1 Gaba	STR D1 Gaba	STR D1 Gaba	Gaba
1752231	529741088	1751829	379	918737	221941903	939	857683	235885951	1665192	28	250388	4	32	1676769	1565932	48	269963	117822	93350	52200	183359	61851	77960	46435	8100	880883	1605694	495913	0.45078	533335	369605	269945	0.332152	0.230184	0.168117	1755777	1337834	25714820	13234	1040484	658460	0.0075374	0.777738	0.0256062	pool_amb46	m3C	f	AMB_220503_8wk_5E_6E_2_P6	aging	8wk	5E+6E	CP-2+CP-3	Caudate_Putamen	rep1	7	2	0-7	STR D1 Gaba	STR D1 Gaba	STR D1 Gaba	Gaba
2224214	672551109	2223770	491	1065665	281888872	1154	1106646	299468244	2048733	27	315809	4	31	2060695	2020637	49	318723	140548	117393	65468	250246	86690	108925	65133	10328	1107694	2024622	627804	0.455563	642132	510994	356919	0.317161	0.25239	0.176289	2123780	1634469	31400137	10940	1163989	235280	0.00515119	0.712151	0.00749296	pool_amb46	m3C	f	AMB_220503_8wk_5E_6E_2_P6	aging	8wk	5E+6E	CP-2+CP-3	Caudate_Putamen	rep1	5	17	4-3	Microglia NN	Microglia NN	Microglia NN	NN
1634960	494171260	1634552	416	753952	207124483	984	755832	220089322	1518980	27	229543	4	32	1535773	1447368	48	222546	103647	78839	43977	180934	62237	78470	47689	8236	831121	1485329	454200	0.444973	449009	369330	248975	0.302296	0.248652	0.167623	1582137	1247591	23339739	12207	967931	504157	0.00771551	0.77584	0.0216008	pool_amb46	m3C	f	AMB_220503_8wk_5E_6E_2_P6	aging	8wk	5E+6E	CP-2+CP-3	Caudate_Putamen	rep1	16	11	7-3	STR D2 Gaba	STR D2 Gaba	STR D2 Gaba	Gaba
1682691	508572315	1682203	301	692429	213223684	765	750009	226558736	1613604	29	234885	4	33	1617531	1434801	47	223668	106651	72961	41454	175719	61487	67275	40805	7363	876909	1520964	445292	0.436354	444734	345286	222495	0.292403	0.227018	0.146286	1711336	1324941	25196444	12832	1028565	541285	0.00749824	0.77631	0.0214826	pool_amb46	m3C	f	AMB_220503_8wk_5E_6E_2_P6	aging	8wk	5E+6E	CP-2+CP-3	Caudate_Putamen	rep1	16	11	7-1	STR D2 Gaba	STR D2 Gaba	STR D2 Gaba	Gaba
1339083	404832448	1338804	276	645884	169672265	599	679962	180241318	1259989	28	188762	4	32	1303911	1178472	47	197448	81992	68648	39206	155196	55580	67718	39346	6106	661805	1224846	388523	0.449008	387294	317840	214918	0.316198	0.259494	0.175465	1381461	1035161	20062167	8484	774432	369435	0.00614132	0.748127	0.0184145	pool_amb46	m3C	f	AMB_220503_8wk_5E_6E_2_P6	aging	8wk	5E+6E	CP-2+CP-3	Caudate_Putamen	rep1	11	6	12-7	STR-PAL Chst9 Gaba	STR-PAL Chst9 Gaba	STR-PAL Chst9 Gaba	Gaba
1652364	499578292	1652040	314	740503	209448659	799	824853	222432211	1502168	27	231183	4	31	1551495	1463214	48	248629	107783	92778	51246	181049	62984	88555	53073	8155	794502	1490822	486100	0.451414	500436	385661	285652	0.335678	0.25869	0.191607	1602626	1224192	23426674	10528	940112	470060	0.00656922	0.767945	0.0200652	pool_amb46	m3C	f	AMB_220503_8wk_5E_6E_2_P6	aging	8wk	5E+6E	CP-2+CP-3	Caudate_Putamen	rep1	7	2	0-3	STR D1 Gaba	STR D1 Gaba	STR D1 Gaba	Gaba
1229749	371496892	1229419	242	507465	155748924	625	540262	165478370	1169595	28	167674	4	32	1226922	1047929	46	160646	81289	56634	31695	131668	51459	60078	37072	6288	635570	1123920	348722	0.428831	330264	280277	185479	0.29385	0.249375	0.165029	1250652	974517	18471649	9330	754349	403701	0.00746011	0.774075	0.0218552	pool_amb46	m3C	f	AMB_220503_8wk_5E_6E_2_P6	aging	8wk	5E+6E	CP-2+CP-3	Caudate_Putamen	rep1	16	11	7-1	STR D2 Gaba	STR D2 Gaba	STR D2 Gaba	Gaba
1641826	496028782	1641349	275	682425	207953691	752	721774	220958022	1599257	29	221855	4	33	1625548	1389590	46	210005	106306	69377	40074	166417	62337	64011	38569	7768	878426	1496975	430346	0.431583	425762	331334	212031	0.284415	0.221336	0.14164	1684978	1277192	24993302	8515	980610	206809	0.00505348	0.767786	0.00827458	pool_amb46	m3C	f	AMB_220503_8wk_5E_6E_2_P6	aging	8wk	5E+6E	CP-2+CP-3	Caudate_Putamen	rep1	21	4	4-4	VLMC NN	VLMC NN	VLMC NN	NN
2054203	620968837	2053717	418	880787	260331835	1037	960423	276577733	1989047	29	287357	4	33	1978530	1810517	47	259610	122083	83460	47727	227190	82452	85289	50442	9700	1108287	1892072	535769	0.44089	512880	445373	266918	0.271068	0.235389	0.141072	2083351	1559390	30693191	11443	1080841	243820	0.00549259	0.693118	0.00794378	pool_amb46	m3C	f	AMB_220503_8wk_5E_6E_2_P6	aging	8wk	5E+6E	CP-2+CP-3	Caudate_Putamen	rep1	5	17	4-3	Microglia NN	Microglia NN	Microglia NN	NN
2374114	717883229	2373710	367	983248	301026386	1110	1114216	319747334	2289238	29	328668	4	33	2226675	2074077	48	310826	141503	101190	57413	250421	88209	99080	59276	9995	1243341	2142718	614903	0.444992	610932	496986	316959	0.28512	0.231942	0.147924	2371394	1787479	34833277	13256	1349474	305457	0.00558996	0.754959	0.00876911	pool_amb46	m3C	f	AMB_220503_8wk_5E_6E_2_P6	aging	8wk	5E+6E	CP-2+CP-3	Caudate_Putamen	rep1	8	4	2-2	Astro NN	Astro-TE NN	Astro-TE NN	NN
1694870	512209663	1694472	288	773281	214691478	804	761268	228150748	1635410	29	233842	4	33	1664628	1467080	46	237493	113083	79124	44957	173611	63510	71603	43353	8472	883396	1553442	462867	0.440126	474657	352077	239037	0.305552	0.226643	0.153876	1725763	1299241	25384423	12667	1003277	585210	0.00733994	0.772202	0.0230539	pool_amb46	m3C	f	AMB_220503_8wk_5E_6E_2_P6	aging	8wk	5E+6E	CP-2+CP-3	Caudate_Putamen	rep1	16	11	7-3	STR D2 Gaba	STR D2 Gaba	STR D2 Gaba	Gaba
1554541	469652608	1554081	238	662579	196865199	686	683717	209222150	1525491	29	209691	4	33	1552085	1306695	45	201337	101877	64932	37389	152365	55891	59009	35121	7641	842581	1422457	404811	0.428169	405535	302386	196451	0.285095	0.21258	0.138107	1610501	1200669	23869103	9241	887249	310040	0.00573797	0.738962	0.0129892	pool_amb46	m3C	f	AMB_220503_8wk_5E_6E_2_P6	aging	8wk	5E+6E	CP-2+CP-3	Caudate_Putamen	rep1	0	1	6-3	Oligo NN	Oligo NN	Oligo NN	NN
2033780	614797610	2033332	508	940451	257721155	1297	982392	273742831	1850811	27	289394	4	31	1868884	1828775	49	297505	133773	113371	62889	219725	74591	96704	58791	9556	997574	1835329	574877	0.456303	607538	449811	331755	0.331024	0.245085	0.180761	1918885	1511055	28206200	13202	1177018	554091	0.00688004	0.778938	0.0196443	pool_amb46	m3C	f	AMB_220503_8wk_5E_6E_2_P6	aging	8wk	5E+6E	CP-2+CP-3	Caudate_Putamen	rep1	9	11	7-9	STR D2 Gaba	STR D2 Gaba	STR D2 Gaba	Gaba
1943624	587280139	1943059	334	760783	246278323	1037	863928	261579708	1858840	28	266467	4	33	1886478	1671511	46	267961	130271	89446	50761	193169	67869	75622	46225	9445	1020575	1770371	518895	0.436794	538439	382885	262054	0.304139	0.216274	0.148022	1957222	1490563	28881246	14468	1163720	658235	0.00739211	0.780725	0.0227911	pool_amb46	m3C	f	AMB_220503_8wk_5E_6E_2_P6	aging	8wk	5E+6E	CP-2+CP-3	Caudate_Putamen	rep1	16	8	7-2	STR D2 Gaba	STR D2 Gaba	STR D2 Gaba	Gaba
1382370	417723210	1382051	201	626154	175088271	614	615819	186068577	1290198	27	186423	4	31	1350806	1181042	46	171305	80081	60336	33518	164856	65725	78184	47101	7353	693936	1250420	394404	0.437455	345240	355866	219139	0.276099	0.284597	0.175252	1395086	1075929	20402397	12879	846377	767743	0.00923169	0.786648	0.03763	pool_amb46	m3C	f	AMB_220503_8wk_5E_6E_2_P6	aging	8wk	5E+6E	CP-2+CP-3	Caudate_Putamen	rep1	33	37	23-7	STR Gaba	STR Prox1 Lhx6 Gaba	STR Gaba	Gaba
1748974	528516542	1748514	372	802519	221511357	900	795765	235402660	1686962	29	237831	4	33	1762125	1495219	45	211539	104413	74934	43324	208323	80409	89783	53028	8553	915095	1609082	492475	0.43116	434210	431543	261069	0.26985	0.268192	0.162247	1849617	1376722	27234872	10962	1022526	385938	0.00592663	0.742725	0.0141707	pool_amb46	m3C	f	AMB_220503_8wk_5E_6E_2_P6	aging	8wk	5E+6E	CP-2+CP-3	Caudate_Putamen	rep1	0	1	6-2	Oligo NN	Oligo NN	Oligo NN	NN
2164161	654308866	2163695	405	990516	274266273	1161	1031064	291402520	2048626	28	305066	4	32	2022476	1919336	48	307163	141605	102962	58251	221794	76444	85905	51796	9342	1111506	1960655	574701	0.450531	609981	435939	298914	0.311111	0.222344	0.152456	2109138	1626933	31036721	13878	1267299	607125	0.00657994	0.77895	0.0195615	pool_amb46	m3C	f	AMB_220503_8wk_5E_6E_2_P6	aging	8wk	5E+6E	CP-2+CP-3	Caudate_Putamen	rep1	16	11	7-1	STR D2 Gaba	STR D2 Gaba	STR D2 Gaba	Gaba
2792996	844387323	2792477	618	1313569	353927547	1555	1401802	375955154	3718057	47	269422	3	50	2341810	2368611	50	100106	36340	5873	3001	111894	22416	18736	9835	4266	2191708	2477630	173045	0.438532	145320	162881	37445	0.0586528	0.0657406	0.0151132	2957712	2158592	44170496	20757	1704894	862594	0.00701792	0.789818	0.0195287	pool_amb46	m3C	f	AMB_220503_8wk_5E_6E_2_P6	aging	8wk	5E+6E	CP-2+CP-3	Caudate_Putamen	rep1	9	8	7-9	STR D2 Gaba	STR D2 Gaba	STR D2 Gaba	Gaba
1808169	546590277	1807774	351	760971	229186688	879	822592	243453163	1680111	27	258221	4	32	1704117	1608553	48	255882	117570	93474	51879	197068	69594	85916	53029	8734	907322	1644098	508775	0.449623	518805	405607	284298	0.315556	0.246705	0.17292	1760527	1368890	25906114	13316	1058411	612530	0.00756364	0.773189	0.0236442	pool_amb46	m3C	f	AMB_220503_8wk_5E_6E_2_P6	aging	8wk	5E+6E	CP-2+CP-3	Caudate_Putamen	rep1	7	2	0-2	STR D1 Gaba	STR D1 Gaba	STR D1 Gaba	Gaba
1687552	509836229	1687077	267	645871	213795103	716	721295	227133399	1589843	28	226456	4	32	1653088	1428014	46	221239	109819	76667	43073	176843	66515	77037	47293	8540	869016	1527182	464826	0.43209	450798	367688	244070	0.295183	0.240762	0.159817	1714848	1295912	25180519	12626	1006514	532789	0.00736275	0.776684	0.0211588	pool_amb46	m3C	f	AMB_220503_8wk_5E_6E_2_P6	aging	8wk	5E+6E	CP-2+CP-3	Caudate_Putamen	rep1	16	11	7-9	STR D2 Gaba	STR D2 Gaba	STR D2 Gaba	Gaba
2009456	607493715	2009024	334	860671	254707383	939	933257	270570612	1879093	28	288471	4	32	1893626	1788829	48	273478	125367	95016	52758	226201	80471	98879	60360	9970	1022478	1832518	560137	0.446795	546619	465911	307013	0.298288	0.254246	0.167536	1963367	1532609	28881894	15166	1184876	731695	0.00772449	0.77311	0.025334	pool_amb46	m3C	f	AMB_220503_8wk_5E_6E_2_P6	aging	8wk	5E+6E	CP-2+CP-3	Caudate_Putamen	rep1	7	2	0-5	STR D1 Gaba	STR D1 Gaba	STR D1 Gaba	Gaba
2024184	611724809	2023733	404	945854	256398307	1093	947452	272414583	1947420	29	279008	4	33	1981049	1748182	46	283342	134897	96652	55295	203605	70626	78247	46703	9623	1066264	1854148	547125	0.435585	570186	399181	276897	0.307519	0.215291	0.149339	2058464	1532952	30376760	10610	1113269	343460	0.00515433	0.726226	0.0113067	pool_amb46	m3C	f	AMB_220503_8wk_5E_6E_2_P6	aging	8wk	5E+6E	CP-2+CP-3	Caudate_Putamen	rep1	0	1	6-4	Oligo NN	Oligo NN	Oligo NN	NN
2117360	639546387	2116662	390	854718	268115799	920	922482	284905077	2056668	29	288896	4	33	2076624	1802623	46	260889	132850	84063	48200	218607	79553	81723	48912	10509	1154922	1938678	543529	0.430739	526002	428795	262898	0.27132	0.221179	0.135607	2158526	1598856	31993524	12300	1183139	311200	0.00569833	0.739991	0.00972697	pool_amb46	m3C	f	AMB_220503_8wk_5E_6E_2_P6	aging	8wk	5E+6E	CP-2+CP-3	Caudate_Putamen	rep1	5	17	4-3	Microglia NN	Microglia NN	Microglia NN	NN
1492426	450739960	1491984	218	558364	189011593	594	631319	200808008	1471570	30	203389	4	34	1517578	1244479	45	189475	95646	60973	35059	152344	58779	59599	36101	7583	810524	1373602	396460	0.42373	381153	306823	191732	0.277484	0.223371	0.139583	1586665	1136766	23390207	10701	885962	502201	0.00674433	0.779371	0.0214706	pool_amb46	m3C	f	AMB_220503_8wk_5E_6E_2_P6	aging	8wk	5E+6E	CP-2+CP-3	Caudate_Putamen	rep1	16	8	7-2	STR D2 Gaba	STR D2 Gaba	STR D2 Gaba	Gaba
1972059	595881919	1971511	511	943109	249711307	1204	901961	265380025	1855337	28	268551	4	32	1881220	1695583	47	281392	133349	96166	54261	191591	64990	76845	46437	9487	1015937	1781632	526557	0.442815	565168	379863	273709	0.317219	0.213211	0.153628	1953130	1476043	28728681	13837	1160808	585443	0.00708453	0.786432	0.0203783	pool_amb46	m3C	f	AMB_220503_8wk_5E_6E_2_P6	aging	8wk	5E+6E	CP-2+CP-3	Caudate_Putamen	rep1	29	2	0-1	STR D1 Gaba	STR D1 Gaba	STR D1 Gaba	Gaba
1368708	413497925	1368360	314	592993	173327444	709	586844	184205067	1292512	28	185382	4	32	1314040	1204635	47	184961	91505	65420	36636	141090	53659	61894	38077	7535	707304	1248255	370068	0.450319	378522	294720	202027	0.303241	0.236106	0.161848	1343005	1021897	19833431	10478	796139	496898	0.00780191	0.779079	0.0250536	pool_amb46	m3C	f	AMB_220503_8wk_5E_6E_2_P6	aging	8wk	5E+6E	CP-2+CP-3	Caudate_Putamen	rep1	7	2	0-4	STR D1 Gaba	STR D1 Gaba	STR D1 Gaba	Gaba
1624623	490622287	1624013	424	706377	205703505	1762	703372	218431562	1541435	28	215343	4	32	1526382	1398595	47	209509	105079	67841	38521	160674	58424	63566	38602	8281	851283	1457745	409045	0.448887	420950	321266	208530	0.288768	0.220386	0.14305	1576061	1184014	23272825	12972	913149	623222	0.00823065	0.771232	0.026779	pool_amb46	m3C	f	AMB_220503_8wk_5E_6E_2_P6	aging	8wk	5E+6E	CP-2+CP-3	Caudate_Putamen	rep1	7	2	0-7	STR D1 Gaba	STR D1 Gaba	STR D1 Gaba	Gaba
1476109	446199486	1475810	299	719841	187003626	864	726711	198666797	1344558	27	199705	4	31	1333400	1339221	50	209823	93861	74699	42010	158695	57244	70468	41930	7337	729161	1326879	398334	0.467987	420393	328337	229107	0.316828	0.247451	0.172666	1365179	1048864	20000279	9189	805607	428506	0.00673099	0.768076	0.021425	pool_amb46	m3C	f	AMB_220503_8wk_5E_6E_2_P6	aging	8wk	5E+6E	CP-2+CP-3	Caudate_Putamen	rep1	7	2	0-3	STR D1 Gaba	STR D1 Gaba	STR D1 Gaba	Gaba
1920184	579827335	1919058	1830	917005	242992927	2952	905320	258031180	1796126	28	264268	4	32	1733033	1746105	50	271193	124814	94625	53662	194707	68392	79513	47225	8834	974737	1727884	494961	0.470137	544294	389837	275025	0.315006	0.225615	0.159169	1791664	1374264	26366104	16035	1073367	820295	0.00894978	0.781049	0.0311117	pool_amb46	m3C	f	AMB_220503_8wk_5E_6E_2_P6	aging	8wk	5E+6E	CP-2+CP-3	Caudate_Putamen	rep1	9	8	7-7	STR D2 Gaba	STR D2 Gaba	STR D2 Gaba	Gaba
2163561	654054895	2163090	399	898408	274258968	1205	962105	291335722	2082833	29	297885	4	33	1977066	1938474	49	292992	142981	96005	54657	206325	72863	77030	46345	9479	1137629	1947229	531336	0.462862	586635	402563	274037	0.301267	0.206736	0.140732	2057245	1560882	30480643	17747	1213433	658038	0.00862659	0.777402	0.0215887	pool_amb46	m3C	f	AMB_220503_8wk_5E_6E_2_P6	aging	8wk	5E+6E	CP-2+CP-3	Caudate_Putamen	rep1	16	11	7-1	STR D2 Gaba	STR D2 Gaba	STR D2 Gaba	Gaba
1311342	396388324	1311028	334	645501	166113639	795	612736	176523625	1215566	27	178986	4	31	1213572	1148094	48	203361	87038	71072	39803	129135	45186	56840	34365	5877	628422	1161866	353714	0.469535	401274	265526	202080	0.34537	0.228534	0.173927	1288038	953443	18754736	9138	733872	410494	0.00709451	0.769707	0.0218875	pool_amb46	m3C	f	AMB_220503_8wk_5E_6E_2_P6	aging	8wk	5E+6E	CP-2+CP-3	Caudate_Putamen	rep1	16	8	7-2	STR D2 Gaba	STR D2 Gaba	STR D2 Gaba	Gaba
1472788	445160651	1472459	326	713406	186571645	823	710411	198214691	1430138	29	205088	4	33	1417949	1329399	48	225643	102960	76711	43731	142000	49792	58283	34891	6758	762759	1356273	394362	0.46273	449045	284966	213616	0.331087	0.21011	0.157502	1489393	1087843	21894449	7252	792258	251823	0.0048691	0.728283	0.0115017	pool_amb46	m3C	f	AMB_220503_8wk_5E_6E_2_P6	aging	8wk	5E+6E	CP-2+CP-3	Caudate_Putamen	rep1	0	1	6-3	Oligo NN	Oligo NN	Oligo NN	NN
2144277	648375505	2143959	471	1061362	271763219	1293	1042012	288686325	1990506	27	305694	4	32	1901792	2003764	51	327188	141022	114836	64809	225256	72488	93052	55330	10168	1062239	1939935	570378	0.478622	647855	446126	328027	0.333957	0.22997	0.169092	1971696	1510465	29001456	15724	1170618	766484	0.00797486	0.775005	0.0264292	pool_amb46	m3C	f	AMB_220503_8wk_5E_6E_2_P6	aging	8wk	5E+6E	CP-2+CP-3	Caudate_Putamen	rep1	7	2	0-7	STR D1 Gaba	STR D1 Gaba	STR D1 Gaba	Gaba
2078780	628561462	2078400	411	899915	263560392	1234	972075	279929166	1954178	28	289062	4	32	1862523	1892833	50	296348	136742	101211	57310	206260	70803	83065	50242	9381	1059401	1869482	529753	0.471294	591611	410370	291828	0.316457	0.21951	0.156101	1942078	1489947	28596541	13884	1153934	581056	0.00714904	0.77448	0.0203191	pool_amb46	m3C	f	AMB_220503_8wk_5E_6E_2_P6	aging	8wk	5E+6E	CP-2+CP-3	Caudate_Putamen	rep1	7	2	0-3	STR D1 Gaba	STR D1 Gaba	STR D1 Gaba	Gaba
1787106	540297339	1786748	412	838935	226490445	1137	856766	240578367	1644813	27	253517	4	31	1603752	1673659	51	267916	117765	98807	54800	194613	67162	88798	53816	8872	873929	1621896	491181	0.479503	539288	404389	296221	0.332505	0.249331	0.182639	1644994	1273275	24193074	12976	986119	645759	0.00788817	0.774474	0.0266919	pool_amb46	m3C	f	AMB_220503_8wk_5E_6E_2_P6	aging	8wk	5E+6E	CP-2+CP-3	Caudate_Putamen	rep1	7	2	0-7	STR D1 Gaba	STR D1 Gaba	STR D1 Gaba	Gaba
1727686	522252085	1727306	309	854355	218837937	896	792262	232619213	1627632	28	231740	4	32	1621175	1542593	48	243508	112914	84621	48557	178471	66094	72691	43430	8013	870839	1557378	455340	0.464486	489600	360686	249299	0.314375	0.231598	0.160076	1691039	1256956	24891787	7590	880424	152495	0.00448836	0.700441	0.00612632	pool_amb46	m3C	f	AMB_220503_8wk_5E_6E_2_P6	aging	8wk	5E+6E	CP-2+CP-3	Caudate_Putamen	rep1	5	17	4-1	Microglia NN	Microglia NN	Microglia NN	NN
2297661	694708123	2297197	599	1050212	291224846	1487	1117819	309339384	2172150	28	326643	4	32	2070462	2166034	51	328829	145068	114804	65508	253198	85295	102721	60463	10231	1174155	2103443	605403	0.476243	654209	501677	343496	0.311018	0.238503	0.163302	2156785	1625461	32006789	13381	1209959	421365	0.00620414	0.744379	0.0131649	pool_amb46	m3C	f	AMB_220503_8wk_5E_6E_2_P6	aging	8wk	5E+6E	CP-2+CP-3	Caudate_Putamen	rep1	0	1	6-2	Oligo NN	Oligo NN	Oligo NN	NN
2148068	649564354	2147635	467	932853	272365624	1163	1023248	289265996	1947399	26	305752	4	31	1878036	2023848	51	308226	133350	111199	61090	242586	82734	111222	67521	10590	1053448	1939050	581194	0.480115	613865	504063	351032	0.31658	0.259954	0.181033	1936860	1505090	28386044	15467	1157909	760932	0.00798561	0.769329	0.0268066	pool_amb46	m3C	f	AMB_220503_8wk_5E_6E_2_P6	aging	8wk	5E+6E	CP-2+CP-3	Caudate_Putamen	rep1	7	2	0-5	STR D1 Gaba	STR D1 Gaba	STR D1 Gaba	Gaba
2000877	604976371	2000535	428	921452	253602725	1085	942321	269429283	1897329	28	277750	4	32	1811876	1844700	50	287742	132146	98095	55796	204088	69262	83198	49637	9306	1026752	1818095	517555	0.471863	573779	406185	286726	0.315594	0.223412	0.157707	1873900	1436441	27743128	13276	1117094	550090	0.00708469	0.777682	0.019828	pool_amb46	m3C	f	AMB_220503_8wk_5E_6E_2_P6	aging	8wk	5E+6E	CP-2+CP-3	Caudate_Putamen	rep1	16	11	7-1	STR D2 Gaba	STR D2 Gaba	STR D2 Gaba	Gaba
1513325	457404278	1512979	277	762204	191659345	699	726072	203690151	1410986	27	211951	4	32	1447554	1380777	48	236239	104544	90798	50992	163596	61064	78723	47422	7097	726794	1382432	442166	0.469429	482573	350805	267935	0.349075	0.253759	0.193814	1497995	1117260	22028665	8386	834021	318910	0.00559815	0.746488	0.014477	pool_amb46	m3C	f	AMB_220503_8wk_5E_6E_2_P6	aging	8wk	5E+6E	CP-2+CP-3	Caudate_Putamen	rep1	4	1	6-2	Oligo NN	Oligo NN	Oligo NN	NN
2068805	625531681	2068437	410	888829	262261347	1030	942912	278640452	1784628	25	262425	4	29	1706415	1743364	50	245422	115086	83916	47637	206563	72158	80209	47708	9086	998767	1727204	477411	0.468775	492061	406638	259470	0.284889	0.235431	0.150225	1789438	1359524	26367057	11254	1011971	349355	0.00628913	0.744357	0.0132497	pool_amb46	m3C	f	AMB_220503_8wk_5E_6E_2_P6	aging	8wk	5E+6E	CP-2+CP-3	Caudate_Putamen	rep1	0	1	6-6	Oligo NN	Oligo NN	Oligo NN	NN
1830268	553478561	1829914	381	847774	232019489	1189	867799	246481933	1677286	27	263066	4	31	1591077	1736737	52	276030	118998	97704	53347	189270	62967	86534	53112	9100	911684	1657695	485079	0.482837	546079	391883	290697	0.329421	0.236402	0.175362	1636452	1290155	24087349	13994	1008118	716920	0.00855143	0.781393	0.0297633	pool_amb46	m3C	f	AMB_220503_8wk_5E_6E_2_P6	aging	8wk	5E+6E	CP-2+CP-3	Caudate_Putamen	rep1	19	15	5-6	L6b/CT ENT Glut	L6b EPd Glut	L6b EPd Glut	Glut
1470307	444531037	1470045	387	763175	186274653	896	745692	197894904	1339863	27	212903	4	31	1347379	1381900	50	240586	100289	94495	52328	160537	54348	79270	47927	7255	693870	1341555	433389	0.477706	487698	342082	274020	0.363532	0.254989	0.204256	1389611	1062069	20285294	8893	819487	369716	0.00639963	0.771595	0.0182258	pool_amb46	m3C	f	AMB_220503_8wk_5E_6E_2_P6	aging	8wk	5E+6E	CP-2+CP-3	Caudate_Putamen	rep1	9	8	7-2	STR D2 Gaba	STR D2 Gaba	STR D2 Gaba	Gaba
5487649	1656718494	5486371	2107	2127175	694813722	4449	2177473	737885116	806203	4	123006	1	4	883155	848440	48	141912	62274	55138	31081	93715	33093	44277	26474	4417	517437	901553	258516	0.470215	290405	197559	156970	0.322116	0.219132	0.174111	885509	669391	12808551	4165	445293	78628	0.00470351	0.665221	0.00613871	pool_amb46	m3C	f	AMB_220503_8wk_5E_6E_2_P6	aging	8wk	5E+6E	CP-2+CP-3	Caudate_Putamen	rep1	5	17	4-5	Microglia NN	Microglia NN	Microglia NN	NN
1838082	555761461	1837698	471	841592	232991419	1122	927110	247425494	1669468	27	252842	4	31	1595727	1673580	51	243034	107031	79141	44579	204142	68303	76820	45638	7805	933337	1640228	460269	0.470156	473785	394903	246178	0.288853	0.240761	0.150088	1669870	1292425	24533317	9755	917946	186670	0.00584177	0.710251	0.00760884	pool_amb46	m3C	f	AMB_220503_8wk_5E_6E_2_P6	aging	8wk	5E+6E	CP-2+CP-3	Caudate_Putamen	rep1	5	17	4-1	Microglia NN	Microglia NN	Microglia NN	NN
1984202	600111688	1983917	380	864551	251636997	1009	980599	267221642	1785229	26	288644	4	30	1713302	1892893	52	282847	122116	104809	57453	230103	76614	104623	63255	9550	975545	1798098	540151	0.481531	567225	474595	330140	0.315458	0.263943	0.183605	1751672	1400983	25849850	12568	1081443	538037	0.00717486	0.771917	0.0208139	pool_amb46	m3C	f	AMB_220503_8wk_5E_6E_2_P6	aging	8wk	5E+6E	CP-2+CP-3	Caudate_Putamen	rep1	7	2	0-3	STR D1 Gaba	STR D1 Gaba	STR D1 Gaba	Gaba
2032222	614439525	2031820	539	909561	257582005	1183	990137	273614398	1865882	27	273953	4	31	1763493	1820278	50	267466	123786	90214	51415	208423	72664	80980	48303	8884	1021786	1787072	499636	0.470304	532881	410370	270912	0.298187	0.229633	0.151595	1824957	1396514	27001771	9745	1026720	202264	0.00533985	0.735202	0.00749077	pool_amb46	m3C	f	AMB_220503_8wk_5E_6E_2_P6	aging	8wk	5E+6E	CP-2+CP-3	Caudate_Putamen	rep1	12	13	4-0	OPC NN	OPC NN	OPC NN	NN
1324080	400092981	1323712	302	571883	167721544	736	598596	178199767	1218720	27	178199	4	31	1276122	1164805	47	182950	88458	69317	39152	142641	53612	61975	37541	7363	667792	1206911	371735	0.449808	379877	295769	207985	0.314751	0.245063	0.172328	1293988	969345	19158777	6706	698044	134542	0.00518243	0.720119	0.00702247	pool_amb46	m3C	f	AMB_220503_8wk_5E_6E_2_P6	aging	8wk	5E+6E	CP-2+CP-3	Caudate_Putamen	rep1	5	17	4-1	Microglia NN	Microglia NN	Microglia NN	NN
1994756	603256557	1994443	420	876292	252923054	1034	970708	268652085	1813347	27	287868	4	31	1763916	1878800	51	285478	126954	106501	59443	225706	76477	100840	60632	10031	986562	1812159	545338	0.476659	578376	463655	327416	0.319164	0.255858	0.180677	1821816	1422624	26742178	15053	1113064	687624	0.00826263	0.782402	0.0257131	pool_amb46	m3C	f	AMB_220503_8wk_5E_6E_2_P6	aging	8wk	5E+6E	CP-2+CP-3	Caudate_Putamen	rep1	16	8	7-2	STR D2 Gaba	STR D2 Gaba	STR D2 Gaba	Gaba
2313689	699789730	2313355	458	1010345	293429654	1182	1119912	311632300	2149284	27	332244	4	32	2027315	2183829	51	343056	149004	117445	66292	247187	81619	100698	59771	9997	1156865	2094486	604926	0.480782	675797	489275	344206	0.322655	0.233601	0.164339	2119165	1622685	31199875	17336	1261134	793031	0.00818058	0.77719	0.0254178	pool_amb46	m3C	f	AMB_220503_8wk_5E_6E_2_P6	aging	8wk	5E+6E	CP-2+CP-3	Caudate_Putamen	rep1	29	2	0-1	STR D1 Gaba	STR D1 Gaba	STR D1 Gaba	Gaba
1654612	500169016	1654279	430	842214	209588281	1060	818817	222686826	1504481	27	229291	4	31	1482881	1526914	50	242471	105399	87489	48333	178748	61474	83666	50189	8500	816845	1496515	453767	0.470992	483692	374077	269677	0.323212	0.249965	0.180203	1522500	1185072	22318170	10779	915078	468714	0.0070798	0.772171	0.0210015	pool_amb46	m3C	f	AMB_220503_8wk_5E_6E_2_P6	aging	8wk	5E+6E	CP-2+CP-3	Caudate_Putamen	rep1	7	2	0-3	STR D1 Gaba	STR D1 Gaba	STR D1 Gaba	Gaba
1712605	517682888	1712249	362	745734	217038079	902	786441	230568070	1603940	28	236813	4	32	1594173	1568217	49	228928	106506	81704	45155	196340	70987	79787	48506	9312	879881	1570692	460794	0.46289	462293	395620	255152	0.294324	0.251876	0.162446	1637650	1234978	24203696	9927	907632	311098	0.00606173	0.734938	0.0128533	pool_amb46	m3C	f	AMB_220503_8wk_5E_6E_2_P6	aging	8wk	5E+6E	CP-2+CP-3	Caudate_Putamen	rep1	0	1	6-2	Oligo NN	Oligo NN	Oligo NN	NN
2093476	632989046	2093024	641	1029220	265299300	1509	1037291	281814942	1960552	28	295774	4	32	1872717	1945027	50	316915	136719	105715	59440	211591	69520	82263	49147	8985	1065373	1901409	542534	0.473937	618789	412521	296565	0.325437	0.216955	0.155971	1970469	1487432	28937693	11357	1078845	346122	0.0057636	0.725307	0.0119609	pool_amb46	m3C	f	AMB_220503_8wk_5E_6E_2_P6	aging	8wk	5E+6E	CP-2+CP-3	Caudate_Putamen	rep1	0	1	6-4	Oligo NN	Oligo NN	Oligo NN	NN
2091664	632086616	2091110	444	874469	265078914	1751	956336	281427435	1976323	28	286555	4	32	1921285	1881609	49	275880	131903	93279	53343	219418	75329	81556	48279	10158	1099516	1897957	527042	0.461646	554405	424582	276457	0.292106	0.223705	0.14566	1995473	1501820	29483667	11648	1099637	357306	0.00583721	0.732203	0.0121188	pool_amb46	m3C	f	AMB_220503_8wk_5E_6E_2_P6	aging	8wk	5E+6E	CP-2+CP-3	Caudate_Putamen	rep1	0	1	6-0	Oligo NN	Oligo NN	Oligo NN	NN
1814892	548665330	1814492	339	756976	230047988	944	815257	244406954	1646644	27	250762	4	31	1644900	1640450	49	232985	109709	86693	47744	209189	76498	94898	57927	9450	907596	1633575	490709	0.464083	477131	438512	287262	0.292078	0.268437	0.175849	1682095	1303063	24800148	13746	1012408	638912	0.00817195	0.776945	0.0257624	pool_amb46	m3C	f	AMB_220503_8wk_5E_6E_2_P6	aging	8wk	5E+6E	CP-2+CP-3	Caudate_Putamen	rep1	7	2	0-7	STR D1 Gaba	STR D1 Gaba	STR D1 Gaba	Gaba
1633336	493377893	1632853	280	628576	206869797	753	709235	219796589	1563622	29	212598	4	32	1569798	1392842	47	209041	108668	67384	38584	151374	55916	55965	33932	8430	885640	1479685	402059	0.442254	423677	297187	195865	0.286329	0.200845	0.132369	1631475	1208395	24094163	9528	855634	186431	0.00584011	0.708075	0.0077376	pool_amb46	m3C	f	AMB_220503_8wk_5E_6E_2_P6	aging	8wk	5E+6E	CP-2+CP-3	Caudate_Putamen	rep1	5	17	4-5	Microglia NN	Microglia NN	Microglia NN	NN
2343311	708618881	2342994	429	1133048	297035015	1188	1204001	315466250	2235785	28	332840	4	33	2081172	2215502	51	346090	147257	116758	65744	245568	82654	100086	59121	10019	1197425	2135182	604803	0.480087	675849	487429	341709	0.31653	0.228285	0.160037	2186219	1645783	32125669	11490	1248467	251883	0.00525565	0.758585	0.00784055	pool_amb46	m3C	f	AMB_220503_8wk_5E_6E_2_P6	aging	8wk	5E+6E	CP-2+CP-3	Caudate_Putamen	rep1	21	4	4-4	VLMC NN	VLMC NN	VLMC NN	NN
2677382	809575564	2677013	574	1308082	339336635	1542	1341174	360431482	2507002	28	381719	4	32	2400407	2547078	51	378792	161132	129894	73232	314361	107066	132239	77271	12458	1356888	2458258	715856	0.478994	743050	630937	412636	0.302267	0.25666	0.167857	2517694	1862331	36808573	14819	1366738	506004	0.00588594	0.733886	0.0137469	pool_amb46	m3C	f	AMB_220503_8wk_5E_6E_2_P6	aging	8wk	5E+6E	CP-2+CP-3	Caudate_Putamen	rep1	4	1	6-0	Oligo NN	Oligo NN	Oligo NN	NN
1786930	540277877	1786589	323	711616	226609271	1125	823161	240609732	1688733	28	249342	4	32	1621022	1620334	49	254726	115070	83855	47451	178997	60676	69424	41631	8441	923930	1616707	455183	0.465641	501102	350728	242361	0.309952	0.21694	0.14991	1685055	1288457	24920794	12333	1007237	541497	0.00731905	0.781739	0.0217287	pool_amb46	m3C	f	AMB_220503_8wk_5E_6E_2_P6	aging	8wk	5E+6E	CP-2+CP-3	Caudate_Putamen	rep1	9	11	7-6	STR D2 Gaba	STR D2 Gaba	STR D2 Gaba	Gaba
2194594	663512157	2194121	539	1074246	278066642	1364	1071555	295453290	1924667	25	300647	4	29	1867091	1999290	51	322097	141272	120708	67285	224332	77576	105081	62821	10164	1028887	1914178	580016	0.48267	651362	469810	355895	0.340283	0.245437	0.185926	1930845	1493525	28161992	15007	1153545	735923	0.00777224	0.772364	0.0261318	pool_amb46	m3C	f	AMB_220503_8wk_5E_6E_2_P6	aging	8wk	5E+6E	CP-2+CP-3	Caudate_Putamen	rep1	7	2	0-11	STR D1 Gaba	STR D1 Gaba	STR D1 Gaba	Gaba
2132907	645010823	2132602	411	951309	270438690	1180	1035761	287225371	1930138	26	312174	4	31	1871582	2038657	52	311661	134307	117939	64919	249289	83409	113140	67930	10607	1041279	1942817	589555	0.484021	628826	513768	363928	0.323667	0.264445	0.18732	1920732	1502374	28200579	14878	1158316	705123	0.00774601	0.77099	0.0250038	pool_amb46	m3C	f	AMB_220503_8wk_5E_6E_2_P6	aging	8wk	5E+6E	CP-2+CP-3	Caudate_Putamen	rep1	7	2	0-7	STR D1 Gaba	STR D1 Gaba	STR D1 Gaba	Gaba
1836345	555045608	1835920	311	736707	232744114	907	810664	247259344	1716943	28	243989	4	32	1667228	1608881	49	232854	112239	76910	43885	185254	64673	67780	40319	8932	965556	1640239	446009	0.45867	465888	358026	228894	0.284037	0.218277	0.139549	1743786	1319249	25755384	11517	987050	359864	0.00660459	0.748191	0.0139724	pool_amb46	m3C	f	AMB_220503_8wk_5E_6E_2_P6	aging	8wk	5E+6E	CP-2+CP-3	Caudate_Putamen	rep1	0	1	6-6	Oligo NN	Oligo NN	Oligo NN	NN
1957089	589574187	1955931	527	779820	247043806	1004	825641	262564678	1480394	22	226154	3	25	1499748	1486428	49	198092	92503	70247	39508	202776	74846	85258	50809	9100	842656	1495680	439532	0.46006	400350	413689	245822	0.267671	0.276589	0.164355	1531001	1166640	22574624	8921	861196	277322	0.00582691	0.738185	0.0122847	pool_amb46	m3C	f	AMB_220503_8wk_5E_6E_2_P6	aging	8wk	5E+6E	CP-2+CP-3	Caudate_Putamen	rep1	0	1	6-3	Oligo NN	Oligo NN	Oligo NN	NN
1707851	516309132	1707464	448	732346	216478242	1061	801361	229931428	1528846	26	234254	4	30	1503778	1522464	50	241542	110389	88754	49206	173138	58719	75903	46248	8454	832298	1504886	450164	0.466566	489891	354008	260111	0.325534	0.235239	0.172844	1547870	1209450	22766527	11519	937988	495858	0.00744184	0.775549	0.0217801	pool_amb46	m3C	f	AMB_220503_8wk_5E_6E_2_P6	aging	8wk	5E+6E	CP-2+CP-3	Caudate_Putamen	rep1	7	2	0-4	STR D1 Gaba	STR D1 Gaba	STR D1 Gaba	Gaba
2260262	683480254	2259832	447	934601	286592978	1057	1034331	304461090	2083322	27	314788	4	31	1978177	2055504	50	320945	146604	109426	62424	226752	76687	91602	54747	10153	1127115	2006760	571208	0.475565	639399	449788	318199	0.318623	0.224136	0.158564	2065055	1578275	30376310	16602	1227415	785597	0.0080395	0.777694	0.0258622	pool_amb46	m3C	f	AMB_220503_8wk_5E_6E_2_P6	aging	8wk	5E+6E	CP-2+CP-3	Caudate_Putamen	rep1	29	2	0-1	STR D1 Gaba	STR D1 Gaba	STR D1 Gaba	Gaba
1651127	499195735	1650815	341	864410	209172248	920	842602	222230688	1590851	29	232915	4	33	1502969	1522833	50	254907	106099	84744	47465	165102	55219	67676	40394	7129	835147	1498262	432669	0.473386	493215	328391	240279	0.329191	0.219181	0.160372	1587453	1186750	23373034	7588	883285	201820	0.00477998	0.744289	0.00863474	pool_amb46	m3C	f	AMB_220503_8wk_5E_6E_2_P6	aging	8wk	5E+6E	CP-2+CP-3	Caudate_Putamen	rep1	8	4	2-2	Astro NN	Astro-TE NN	Astro-TE NN	NN
1466064	442908418	1465655	409	668465	185630714	919	669274	197248629	1417362	29	192731	4	33	1410030	1268396	47	197352	96480	64986	36859	140400	51169	51933	31248	7512	784413	1334675	370358	0.447579	395677	274750	185026	0.296459	0.205855	0.13863	1466460	1073472	21618640	7780	797302	262022	0.00530529	0.742732	0.0121202	pool_amb46	m3C	f	AMB_220503_8wk_5E_6E_2_P6	aging	8wk	5E+6E	CP-2+CP-3	Caudate_Putamen	rep1	0	1	6-3	Oligo NN	Oligo NN	Oligo NN	NN
2467318	746116067	2466861	550	1177668	312741629	1551	1214679	332222441	2298907	28	340444	4	32	2125626	2275108	51	312084	138281	103447	58393	272785	96061	106827	62724	10818	1266062	2198782	600364	0.478217	612205	538397	331391	0.278429	0.244861	0.150716	2229995	1699842	32924084	11283	1287415	247267	0.00505965	0.757373	0.00751022	pool_amb46	m3C	f	AMB_220503_8wk_5E_6E_2_P6	aging	8wk	5E+6E	CP-2+CP-3	Caudate_Putamen	rep1	21	4	4-2	Astro NN	DG-PIR Ex IMN	DG-PIR Ex IMN	IMN
2199274	664835041	2198796	543	1067045	278654018	1543	1057485	296012603	1949301	26	294560	4	30	1845941	1940830	51	314293	136779	105723	59662	209117	66934	82137	48777	9916	1064818	1893667	535937	0.476328	616457	406965	296299	0.325536	0.214908	0.156468	1913852	1460809	28168769	15479	1117581	767266	0.00808788	0.765043	0.0272382	pool_amb46	m3C	f	AMB_220503_8wk_5E_6E_2_P6	aging	8wk	5E+6E	CP-2+CP-3	Caudate_Putamen	rep1	11	6	12-8	STR-PAL Chst9 Gaba	STR D1 Sema5a Gaba	STR D1 Sema5a Gaba	Gaba
1675663	506395296	1675304	310	682964	212330080	825	750546	225566804	1550780	27	228155	4	31	1559364	1510577	49	216524	104063	77470	42966	187824	69417	84149	51243	9456	862995	1528529	451360	0.458578	441023	392633	255828	0.288528	0.25687	0.167369	1598857	1231664	23500555	11298	959660	442759	0.0070663	0.779157	0.0188404	pool_amb46	m3C	f	AMB_220503_8wk_5E_6E_2_P6	aging	8wk	5E+6E	CP-2+CP-3	Caudate_Putamen	rep1	9	11	7-1	STR D2 Gaba	STR D2 Gaba	STR D2 Gaba	Gaba
1624949	490976199	1624554	300	693088	205820027	812	723310	218703869	1480151	27	216571	4	31	1524305	1423782	48	179546	88450	63126	35594	204392	80287	86276	51485	9280	832593	1467181	435185	0.448544	366716	422440	236481	0.249946	0.287926	0.161181	1560091	1188298	23048947	7985	887151	155721	0.00511829	0.746573	0.0067561	pool_amb46	m3C	f	AMB_220503_8wk_5E_6E_2_P6	aging	8wk	5E+6E	CP-2+CP-3	Caudate_Putamen	rep1	21	13	4-2	Astro NN	DG-PIR Ex IMN	DG-PIR Ex IMN	IMN
2091627	632382135	2091176	436	845916	265238613	1501	1006724	281556607	1918093	27	298375	4	31	1838655	1957279	51	297995	131452	104759	58131	225523	76087	95457	57873	9925	1054629	1893111	549367	0.475433	592337	454940	316220	0.312891	0.240313	0.167037	1914204	1506219	28263957	12563	1110984	435543	0.00656304	0.737598	0.0154098	pool_amb46	m3C	f	AMB_220503_8wk_5E_6E_2_P6	aging	8wk	5E+6E	CP-2+CP-3	Caudate_Putamen	rep1	0	1	6-2	Oligo NN	Oligo NN	Oligo NN	NN
1428556	431994713	1428296	292	749911	181024081	789	731153	192313934	1317954	27	204211	4	31	1296981	1307436	50	227791	93249	79645	44584	148443	49326	64950	38349	6540	696803	1292731	394323	0.471656	445269	301068	227528	0.344441	0.232893	0.176006	1361897	1017955	19798571	8946	757190	425116	0.00656878	0.743834	0.0214721	pool_amb46	m3C	f	AMB_220503_8wk_5E_6E_2_P6	aging	8wk	5E+6E	CP-2+CP-3	Caudate_Putamen	rep1	16	11	7-0	STR D2 Gaba	STR D2 Gaba	STR D2 Gaba	Gaba
1089556	329496466	1089382	246	600207	138028436	524	566412	146695353	996665	27	156872	4	31	1033290	985024	48	170425	69180	63350	34449	127145	44193	61966	37358	5422	521050	998220	329621	0.457919	337404	270662	197123	0.338006	0.271145	0.197475	1077730	818951	15712132	7356	621324	344941	0.00682546	0.758683	0.0219538	pool_amb46	m3C	f	AMB_220503_8wk_5E_6E_2_P6	aging	8wk	5E+6E	CP-2+CP-3	Caudate_Putamen	rep1	16	11	7-3	STR D2 Gaba	STR D2 Gaba	STR D2 Gaba	Gaba
1171988	354214064	1171715	184	496659	148508861	555	509067	157793658	1091223	27	160625	4	32	1112234	1030355	48	157841	79279	56936	32180	121867	45771	50434	31427	5639	595386	1058762	315911	0.451291	326236	249499	170977	0.30813	0.235652	0.161488	1136615	873243	16892400	5927	642183	204353	0.00521461	0.7354	0.0120973	pool_amb46	m3C	f	AMB_220503_8wk_5E_6E_2_P6	aging	8wk	5E+6E	CP-2+CP-3	Caudate_Putamen	rep1	0	1	6-3	Oligo NN	Oligo NN	Oligo NN	NN
1960019	592574393	1959596	548	927728	248391856	1533	975626	263804690	1769096	26	274902	4	30	1710866	1838680	51	283849	123014	102755	57193	215025	73981	94912	56549	10009	963217	1765112	527265	0.476545	566811	440467	311409	0.321119	0.249541	0.176424	1749531	1372039	25694559	12887	1054441	586590	0.00736597	0.768521	0.0228293	pool_amb46	m3C	f	AMB_220503_8wk_5E_6E_2_P6	aging	8wk	5E+6E	CP-2+CP-3	Caudate_Putamen	rep1	16	11	7-0	STR D2 Gaba	STR D2 Gaba	STR D2 Gaba	Gaba
1775881	536863681	1775521	390	807484	225051698	1049	830053	239092374	1662227	28	247161	4	32	1606624	1615548	50	252560	119100	87444	49594	176788	60380	70944	42564	8760	911658	1606787	458184	0.46684	508698	350676	250546	0.316593	0.218247	0.15593	1660146	1277943	24415688	12611	990908	582595	0.00759632	0.775393	0.0238615	pool_amb46	m3C	f	AMB_220503_8wk_5E_6E_2_P6	aging	8wk	5E+6E	CP-2+CP-3	Caudate_Putamen	rep1	16	11	7-3	STR D2 Gaba	STR D2 Gaba	STR D2 Gaba	Gaba
1645753	497449421	1645394	302	753253	208518215	946	746800	221560361	1553282	28	225393	4	32	1504295	1484656	49	229431	107826	76453	44050	166823	58235	66107	39346	8009	847388	1487579	421936	0.464732	457760	330511	225956	0.307721	0.22218	0.151895	1550193	1181634	22887854	11403	911871	567586	0.00735586	0.771703	0.0247986	pool_amb46	m3C	f	AMB_220503_8wk_5E_6E_2_P6	aging	8wk	5E+6E	CP-2+CP-3	Caudate_Putamen	rep1	7	2	0-5	STR D1 Gaba	STR D1 Gaba	STR D1 Gaba	Gaba
720535	217343042	720184	114	321329	91070224	319	284689	96822716	693673	29	93402	4	33	761360	584864	43	84502	53418	33858	19929	71104	32948	32128	20462	3761	376622	655192	203796	0.414966	191707	156642	106377	0.292597	0.239078	0.16236	706721	568800	10895413	3327	415013	115008	0.00470766	0.729629	0.0105556	pool_amb46	m3C	f	AMB_220503_8wk_5E_6E_2_P6	aging	8wk	5E+6E	CP-2+CP-3	Caudate_Putamen	rep1	0	1	6-3	Oligo NN	Oligo NN	Oligo NN	NN
2101017	635393696	2100683	433	891486	266429335	1109	985276	283002282	1922348	27	302975	4	31	1870804	2001714	51	302092	129712	113309	62295	249130	85592	119908	71676	10791	1031290	1921386	590867	0.478822	607408	526306	367188	0.31613	0.27392	0.191106	1945834	1503587	28519791	17250	1168872	860884	0.00886509	0.777389	0.0301855	pool_amb46	m3C	f	AMB_220503_8wk_5E_6E_2_P6	aging	8wk	5E+6E	CP-2+CP-3	Caudate_Putamen	rep1	7	2	0-5	STR D1 Gaba	STR D1 Gaba	STR D1 Gaba	Gaba
1901765	574984875	1901383	488	943457	240983147	1110	954949	255981696	1708054	26	267999	4	30	1678989	1771413	51	283203	115888	105805	58568	219551	74279	102534	61383	9261	905979	1709626	530683	0.48034	563464	457747	328290	0.329583	0.267747	0.192024	1740095	1339189	25396888	13304	1028762	637240	0.00764556	0.768198	0.0250913	pool_amb46	m3C	f	AMB_220503_8wk_5E_6E_2_P6	aging	8wk	5E+6E	CP-2+CP-3	Caudate_Putamen	rep1	16	11	7-0	STR D2 Gaba	STR D2 Gaba	STR D2 Gaba	Gaba
1917550	579647657	1917192	374	820008	243038341	974	854588	258191759	1826032	28	262937	4	32	1768313	1695902	48	260847	126298	85721	48750	187643	65562	73032	43922	8924	995760	1722906	483326	0.458018	521616	370159	251425	0.302754	0.214846	0.145931	1830024	1378445	27154714	13554	1072081	681288	0.00740646	0.777747	0.0250891	pool_amb46	m3C	f	AMB_220503_8wk_5E_6E_2_P6	aging	8wk	5E+6E	CP-2+CP-3	Caudate_Putamen	rep1	9	8	7-7	STR D2 Gaba	STR D2 Gaba	STR D2 Gaba	Gaba
1683566	509010361	1683200	440	835184	213318615	1112	824715	226638997	1469888	25	242871	4	29	1465794	1588100	52	238415	102182	93202	52061	206827	69509	98370	58381	8715	797932	1516547	477234	0.480673	485860	433087	302014	0.320373	0.285574	0.199146	1500072	1201123	21873101	11606	925483	560158	0.00773696	0.770515	0.0256094	pool_amb46	m3C	f	AMB_220503_8wk_5E_6E_2_P6	aging	8wk	5E+6E	CP-2+CP-3	Caudate_Putamen	rep1	7	2	0-2	STR D1 Gaba	STR D1 Gaba	STR D1 Gaba	Gaba
2001528	605072695	2001144	318	733815	253781354	810	875652	269582502	1920417	29	280509	4	33	1863404	1807388	49	279816	130323	92089	52604	206464	69981	80152	48128	9570	1048622	1829341	517068	0.461139	554832	404725	272973	0.303296	0.221241	0.149219	1962050	1489421	28868811	14737	1158502	680765	0.00751102	0.77782	0.0235813	pool_amb46	m3C	f	AMB_220503_8wk_5E_6E_2_P6	aging	8wk	5E+6E	CP-2+CP-3	Caudate_Putamen	rep1	29	2	0-1	STR D1 Gaba	STR D1 Gaba	STR D1 Gaba	Gaba
1309409	395625451	1309051	293	612114	165800352	919	604736	176186981	1227625	28	177196	4	32	1263055	1148936	47	177578	86243	64580	35873	138032	53179	62627	38453	7471	669407	1193663	362251	0.448263	364274	292291	201533	0.305173	0.244869	0.168836	1290686	969531	18982652	9632	752227	463300	0.0074627	0.775867	0.0244065	pool_amb46	m3C	f	AMB_220503_8wk_5E_6E_2_P6	aging	8wk	5E+6E	CP-2+CP-3	Caudate_Putamen	rep1	7	2	0-2	STR D1 Gaba	STR D1 Gaba	STR D1 Gaba	Gaba
1178158	355966555	1177818	261	522156	149195595	546	537046	158553366	1104054	28	159863	4	32	1137377	1041157	47	166522	78860	58096	32802	123302	44833	52326	31218	6791	607866	1082066	322535	0.451433	336280	251679	174442	0.310776	0.232591	0.161212	1179898	870657	17321866	6816	642016	219514	0.00577677	0.737393	0.0126727	pool_amb46	m3C	f	AMB_220503_8wk_5E_6E_2_P6	aging	8wk	5E+6E	CP-2+CP-3	Caudate_Putamen	rep1	0	1	6-2	Oligo NN	Oligo NN	Oligo NN	NN
1779666	538271656	1779422	291	843564	225622719	844	746489	239839232	1724314	29	251486	4	33	1769146	1599070	47	243992	117991	88908	50846	200478	81055	94263	57578	8287	902024	1643840	522736	0.44099	501737	433374	291595	0.305223	0.263635	0.177386	1812624	1381557	26900151	8179	1048192	221443	0.00451224	0.758703	0.00823204	pool_amb46	m3C	f	AMB_220503_8wk_5E_6E_2_P7	aging	8wk	5E+6E	CP-2+CP-3	Caudate_Putamen	rep1	21	13	4-4	VLMC NN	VLMC NN	VLMC NN	NN
1369940	414351765	1369739	222	609533	173713322	678	558963	184644612	1310481	28	192819	4	33	1336262	1202602	47	204262	98501	71972	41280	135366	48069	56407	34284	6638	694434	1250521	386864	0.439442	416015	274126	203943	0.332673	0.219209	0.163086	1390070	1063201	20433177	10281	824634	537598	0.00739603	0.775614	0.0263101	pool_amb46	m3C	f	AMB_220503_8wk_5E_6E_2_P7	aging	8wk	5E+6E	CP-2+CP-3	Caudate_Putamen	rep1	9	11	7-3	STR D2 Gaba	STR D2 Gaba	STR D2 Gaba	Gaba
1540873	466006992	1540599	295	728251	195314715	885	637258	207652676	1494205	29	214437	4	33	1496076	1340444	47	189492	93990	62952	36278	171777	65235	68421	40706	7642	812548	1404983	412467	0.434086	382712	346139	208357	0.272396	0.246365	0.148299	1558425	1191986	23025334	7276	861693	156426	0.00466882	0.722905	0.00679365	pool_amb46	m3C	f	AMB_220503_8wk_5E_6E_2_P7	aging	8wk	5E+6E	CP-2+CP-3	Caudate_Putamen	rep1	12	13	4-0	OPC NN	OPC NN	OPC NN	NN
662845	200032581	662538	90	290100	83830468	262	232986	89146446	694098	32	82763	4	36	743873	512063	40	75071	50025	26554	16036	56628	28915	24773	15912	2964	367828	607221	177256	0.396912	167686	126228	83275	0.276153	0.207878	0.137141	723135	557315	11061634	2816	420817	74439	0.00389416	0.755079	0.00672948	pool_amb46	m3C	f	AMB_220503_8wk_5E_6E_2_P7	aging	8wk	5E+6E	CP-2+CP-3	Caudate_Putamen	rep1	3	4	2-1	Astro NN	Astro-TE NN	Astro-TE NN	NN
1437687	434640824	1437338	236	649143	182178258	707	557749	193713956	1378246	28	196292	4	33	1452239	1229929	45	195683	103635	70956	40244	145727	57976	68085	42127	7562	735887	1314611	414275	0.428139	410518	313915	221412	0.312273	0.238789	0.168424	1494033	1137798	22011514	10050	884446	459732	0.00672676	0.777331	0.020886	pool_amb46	m3C	f	AMB_220503_8wk_5E_6E_2_P7	aging	8wk	5E+6E	CP-2+CP-3	Caudate_Putamen	rep1	7	2	0-3	STR D1 Gaba	STR D1 Gaba	STR D1 Gaba	Gaba
1562130	472476329	1561855	284	693598	198087034	854	640511	210533907	1468677	28	224840	4	32	1476211	1399861	48	220833	106538	79578	45415	165174	58619	70175	42815	7356	787700	1419708	438117	0.444822	452364	336783	237983	0.318632	0.23722	0.167628	1527079	1203196	22515620	10611	943385	496140	0.00694856	0.784066	0.0220354	pool_amb46	m3C	f	AMB_220503_8wk_5E_6E_2_P7	aging	8wk	5E+6E	CP-2+CP-3	Caudate_Putamen	rep1	29	2	0-1	STR D1 Gaba	STR D1 Gaba	STR D1 Gaba	Gaba
1745337	527899984	1745063	286	735836	221366671	849	705701	235241234	1690579	29	249645	4	33	1647472	1563776	48	247659	117785	83437	47460	174477	59785	68650	41672	7937	908456	1590885	464367	0.44779	496341	344584	241219	0.31199	0.216599	0.151626	1730072	1346577	25535482	13688	1052642	707883	0.00791181	0.781717	0.0277215	pool_amb46	m3C	f	AMB_220503_8wk_5E_6E_2_P7	aging	8wk	5E+6E	CP-2+CP-3	Caudate_Putamen	rep1	9	8	7-7	STR D2 Gaba	STR D2 Gaba	STR D2 Gaba	Gaba
1598001	483159456	1597715	224	730040	202524103	940	619518	215326143	1593096	30	214073	4	34	1633413	1340141	45	201920	106151	67116	38718	161134	64634	63440	38483	7641	857164	1463025	428210	0.422583	413905	327691	207757	0.28291	0.223982	0.142005	1727227	1282185	25408083	9592	943185	325107	0.00555341	0.735608	0.0127954	pool_amb46	m3C	f	AMB_220503_8wk_5E_6E_2_P7	aging	8wk	5E+6E	CP-2+CP-3	Caudate_Putamen	rep1	0	1	6-3	Oligo NN	Oligo NN	Oligo NN	NN
1144157	345992655	1143942	203	522775	145037447	588	472063	154168121	1082752	28	159128	4	32	1163846	968733	45	164834	77751	60506	33676	124326	49170	62958	38719	5756	557070	1039150	348822	0.429974	336767	275173	195859	0.324079	0.264806	0.18848	1221513	919829	17825218	7423	697030	351253	0.00607689	0.757782	0.0197054	pool_amb46	m3C	f	AMB_220503_8wk_5E_6E_2_P7	aging	8wk	5E+6E	CP-2+CP-3	Caudate_Putamen	rep1	16	11	7-1	STR D2 Gaba	STR D2 Gaba	STR D2 Gaba	Gaba
1512223	457340897	1511985	269	660998	191754521	830	604612	203797805	1473498	29	214236	4	33	1478135	1341743	47	216740	104911	73513	42000	154141	54573	63074	38419	6835	786387	1390735	417841	0.440919	437164	310207	217006	0.31434	0.223053	0.156037	1544632	1192188	22748033	11768	918283	599657	0.00761864	0.77025	0.0263608	pool_amb46	m3C	f	AMB_220503_8wk_5E_6E_2_P7	aging	8wk	5E+6E	CP-2+CP-3	Caudate_Putamen	rep1	7	2	0-5	STR D1 Gaba	STR D1 Gaba	STR D1 Gaba	Gaba
1567714	474097398	1567387	292	673696	198781706	900	617894	211276100	1460828	28	218681	4	32	1471721	1386373	48	191772	91779	69386	39087	186648	70013	81747	49644	7980	790916	1412813	432774	0.445216	392024	388052	239864	0.277478	0.274666	0.169778	1517587	1195663	22419703	14395	935973	891607	0.00948545	0.782807	0.0397689	pool_amb46	m3C	f	AMB_220503_8wk_5E_6E_2_P7	aging	8wk	5E+6E	CP-2+CP-3	Caudate_Putamen	rep1	33	37	23-4	STR Gaba	STR Lhx8 Gaba	STR Gaba	Gaba
1654711	500388968	1654352	266	779805	209717976	752	644552	223022536	1640407	30	229188	4	34	1663211	1449818	46	238213	118893	81565	46595	160024	60185	67571	41400	8083	870571	1529182	458729	0.436759	485266	329180	237131	0.317337	0.215265	0.15507	1745744	1320315	25665674	12813	1013444	605724	0.00733956	0.767577	0.0236005	pool_amb46	m3C	f	AMB_220503_8wk_5E_6E_2_P7	aging	8wk	5E+6E	CP-2+CP-3	Caudate_Putamen	rep1	9	8	7-7	STR D2 Gaba	STR D2 Gaba	STR D2 Gaba	Gaba
1642890	496814339	1642597	198	693756	208288684	660	612843	221472875	1628956	30	223945	4	34	1672736	1393766	45	203464	103833	66744	38553	184021	73561	74139	44403	7922	866555	1508489	452412	0.426396	412594	376124	223839	0.273515	0.249338	0.148386	1800166	1332600	26404644	12259	1025783	503127	0.00680993	0.769761	0.0190545	pool_amb46	m3C	f	AMB_220503_8wk_5E_6E_2_P7	aging	8wk	5E+6E	CP-2+CP-3	Caudate_Putamen	rep1	7	2	0-3	STR D1 Gaba	STR D1 Gaba	STR D1 Gaba	Gaba
1789787	541386120	1789513	266	762550	227008821	872	724756	241262288	1735513	29	254343	4	33	1703413	1601591	48	236010	113490	79315	45365	195427	70796	77533	46897	7664	934483	1635161	479153	0.445959	474180	390653	249110	0.28999	0.238908	0.152346	1807986	1409893	26650443	13271	1086067	621949	0.00734021	0.770319	0.0233373	pool_amb46	m3C	f	AMB_220503_8wk_5E_6E_2_P7	aging	8wk	5E+6E	CP-2+CP-3	Caudate_Putamen	rep1	29	2	0-1	STR D1 Gaba	STR D1 Gaba	STR D1 Gaba	Gaba
1874827	567117421	1874517	294	821413	237766690	868	759987	252738614	1802990	29	261821	4	33	1783109	1662854	48	239660	117235	80508	46523	204960	74258	78828	47404	8562	984112	1707254	495573	0.442786	483926	405450	253263	0.283453	0.237487	0.148345	1862363	1430979	27562779	10149	1030115	274781	0.00544953	0.719867	0.00996928	pool_amb46	m3C	f	AMB_220503_8wk_5E_6E_2_P7	aging	8wk	5E+6E	CP-2+CP-3	Caudate_Putamen	rep1	4	1	6-0	Oligo NN	Oligo NN	Oligo NN	NN
1712117	517686983	1711763	313	769884	217009949	819	691046	230691232	1639070	28	231609	4	32	1721289	1454476	45	211166	106034	74939	42772	195918	80667	88508	53734	8583	876235	1558825	489490	0.426651	434911	418827	259953	0.278999	0.268681	0.166762	1784523	1333424	26278290	8802	997074	234929	0.00493241	0.747755	0.00894004	pool_amb46	m3C	f	AMB_220503_8wk_5E_6E_2_P7	aging	8wk	5E+6E	CP-2+CP-3	Caudate_Putamen	rep1	8	4	2-2	Astro NN	Astro-TE NN	Astro-TE NN	NN
1406070	425158654	1405766	292	640914	178229054	941	553639	189447950	1389042	30	191370	4	34	1412824	1217671	46	197347	99626	65342	37255	137175	52319	57075	34864	7048	741169	1294827	386047	0.43312	399570	281433	194536	0.308589	0.217352	0.150241	1487198	1125184	21804276	12650	864739	612386	0.00850593	0.768531	0.0280856	pool_amb46	m3C	f	AMB_220503_8wk_5E_6E_2_P7	aging	8wk	5E+6E	CP-2+CP-3	Caudate_Putamen	rep1	7	2	0-5	STR D1 Gaba	STR D1 Gaba	STR D1 Gaba	Gaba
1811114	547796016	1810828	284	785079	229694055	868	730743	244104855	1756928	29	258944	4	33	1749313	1606034	47	260951	123788	89270	50979	182430	64477	77061	46695	8334	935027	1656644	499250	0.442584	524988	370663	264005	0.316899	0.223743	0.159361	1847948	1414298	27145971	13786	1106011	678030	0.00746017	0.782021	0.0249772	pool_amb46	m3C	f	AMB_220503_8wk_5E_6E_2_P7	aging	8wk	5E+6E	CP-2+CP-3	Caudate_Putamen	rep1	7	2	0-11	STR D1 Gaba	STR D1 Gaba	STR D1 Gaba	Gaba
1769641	535221395	1769376	309	761155	224420345	863	725472	238490613	1651069	28	251079	4	32	1693923	1589473	48	243488	115256	91080	51200	198503	72768	97609	59207	9382	885155	1616355	515803	0.444842	501024	428087	299096	0.309972	0.264847	0.185044	1747078	1360452	25719300	12118	1041733	584649	0.00693615	0.765726	0.0227319	pool_amb46	m3C	f	AMB_220503_8wk_5E_6E_2_P7	aging	8wk	5E+6E	CP-2+CP-3	Caudate_Putamen	rep1	29	2	0-1	STR D1 Gaba	STR D1 Gaba	STR D1 Gaba	Gaba
1548256	467795734	1547718	278	611596	196191247	1309	561818	208432495	1531902	30	207151	4	34	1551548	1308122	45	148123	80291	47213	27560	193992	83797	74477	44917	7561	842597	1416394	403453	0.423943	303187	397183	194167	0.214056	0.280418	0.137085	1622432	1236760	24073274	15125	1009321	910840	0.00932242	0.816101	0.0378361	pool_amb46	m3C	f	AMB_220503_8wk_5E_6E_2_P7	aging	8wk	5E+6E	CP-2+CP-3	Caudate_Putamen	rep1	39	41	24-4	Sst Chodl Gaba	Sst Chodl Gaba	Sst Chodl Gaba	Gaba
1468808	444040586	1468468	347	669938	186135238	901	570537	197871464	1444312	29	198287	4	34	1472549	1243552	45	218308	110844	73468	41713	126356	47021	53916	33336	7183	762152	1334376	399866	0.432784	444333	260629	202433	0.332989	0.195319	0.151706	1538155	1154077	22601523	9791	886987	419571	0.00636542	0.768568	0.0185638	pool_amb46	m3C	f	AMB_220503_8wk_5E_6E_2_P7	aging	8wk	5E+6E	CP-2+CP-3	Caudate_Putamen	rep1	13	23	0-0	STR D1 Gaba	STR D1 Gaba	STR D1 Gaba	Gaba
1871693	566101979	1871381	275	904400	237262381	881	757738	252270830	1806488	29	263568	4	33	1791778	1656126	48	264707	128138	91387	52187	188723	67863	74693	45539	8628	964041	1703942	507641	0.44413	536419	376818	263806	0.314811	0.221145	0.154821	1882033	1437417	27638836	12382	1103888	565385	0.00657906	0.767966	0.0204562	pool_amb46	m3C	f	AMB_220503_8wk_5E_6E_2_P7	aging	8wk	5E+6E	CP-2+CP-3	Caudate_Putamen	rep1	16	11	7-9	STR D2 Gaba	STR D2 Gaba	STR D2 Gaba	Gaba
1673152	505989214	1672841	271	742498	212140670	853	673775	225468738	1599068	28	235652	4	33	1625387	1482697	47	232921	110171	81900	45976	181592	67268	82898	50622	8372	850868	1531690	476203	0.441959	470968	382380	261396	0.307483	0.249646	0.170659	1696460	1310880	24881695	12644	1015076	653643	0.00745317	0.774347	0.02627	pool_amb46	m3C	f	AMB_220503_8wk_5E_6E_2_P7	aging	8wk	5E+6E	CP-2+CP-3	Caudate_Putamen	rep1	7	2	0-5	STR D1 Gaba	STR D1 Gaba	STR D1 Gaba	Gaba
1688708	510618771	1688279	334	810151	214000890	893	683539	227531747	1622603	29	237094	4	33	1679624	1489088	46	234832	113683	85255	47114	190099	72932	86993	54237	8732	848944	1553447	496305	0.439295	480884	404261	273599	0.309559	0.260235	0.176124	1749013	1345702	25687793	11885	1032703	554094	0.00679526	0.767408	0.0215703	pool_amb46	m3C	f	AMB_220503_8wk_5E_6E_2_P7	aging	8wk	5E+6E	CP-2+CP-3	Caudate_Putamen	rep1	16	11	7-3	STR D2 Gaba	STR D2 Gaba	STR D2 Gaba	Gaba
1547665	467984887	1547363	248	655142	196223087	721	613853	208553170	1471095	28	216621	4	32	1509314	1368365	47	204635	103399	72807	41969	175808	65384	74535	44721	7817	789814	1418948	439590	0.438767	422810	360448	234032	0.297974	0.254025	0.164933	1554874	1221638	23025583	10511	932941	478025	0.00676003	0.76368	0.0207606	pool_amb46	m3C	f	AMB_220503_8wk_5E_6E_2_P7	aging	8wk	5E+6E	CP-2+CP-3	Caudate_Putamen	rep1	16	11	7-0	STR D2 Gaba	STR D2 Gaba	STR D2 Gaba	Gaba
1564387	473137636	1564134	263	690132	198372773	800	627657	210839299	1467255	28	220440	4	32	1507006	1381745	47	219218	103885	80622	44998	172128	63317	78202	48041	7925	776984	1421179	451080	0.443394	448723	361688	251863	0.31574	0.254499	0.177221	1575672	1225211	23089034	12512	942995	609689	0.00794074	0.769659	0.026406	pool_amb46	m3C	f	AMB_220503_8wk_5E_6E_2_P7	aging	8wk	5E+6E	CP-2+CP-3	Caudate_Putamen	rep1	7	2	0-7	STR D1 Gaba	STR D1 Gaba	STR D1 Gaba	Gaba
2854071	863078785	2853550	538	1255145	361851694	1593	1175278	384564959	2738530	28	404196	4	33	2789960	2568559	47	377707	182525	134449	75946	330351	126889	150973	91731	14739	1467926	2639493	820429	0.442102	770627	699944	453099	0.29196	0.265181	0.171661	2901475	2128650	42624775	16685	1616511	559067	0.00575052	0.759407	0.013116	pool_amb46	m3C	f	AMB_220503_8wk_5E_6E_2_P7	aging	8wk	5E+6E	CP-2+CP-3	Caudate_Putamen	rep1	8	4	2-9	SI-MA-LPO-LHA Skor1 Glut	SI-MA-LPO-LHA Skor1 Glut	SI-MA-LPO-LHA Skor1 Glut	Glut
1394798	421794529	1394487	279	662229	176793995	684	549948	187964395	1344300	29	191136	4	33	1368520	1187570	46	193578	95456	65455	37108	139686	52522	56545	35062	6232	709256	1257061	381453	0.435229	391597	283815	194170	0.311518	0.225777	0.154463	1438892	1104844	21140641	9982	848369	467425	0.00693728	0.767863	0.0221103	pool_amb46	m3C	f	AMB_220503_8wk_5E_6E_2_P7	aging	8wk	5E+6E	CP-2+CP-3	Caudate_Putamen	rep1	7	2	0-2	STR D1 Gaba	STR D1 Gaba	STR D1 Gaba	Gaba
1541758	466155395	1541442	296	706013	195393516	860	605312	207740608	1404961	27	212251	4	31	1481362	1330020	47	171079	86546	65905	36911	197319	80186	96902	58883	8378	759998	1382467	447186	0.436603	360441	433290	258601	0.260723	0.313418	0.187058	1511101	1188710	22245090	13624	929284	785994	0.00901594	0.781758	0.0353334	pool_amb46	m3C	f	AMB_220503_8wk_5E_6E_2_P7	aging	8wk	5E+6E	CP-2+CP-3	Caudate_Putamen	rep1	33	37	23-6	STR Gaba	STR Prox1 Lhx6 Gaba	STR Gaba	Gaba
1872794	566388170	1872324	304	794521	237465037	799	718447	252456217	1816052	29	260616	4	33	1780081	1626593	47	251551	124764	81467	46498	184591	67179	71893	44538	7967	973976	1685883	486609	0.44227	504280	368201	244396	0.299119	0.218402	0.144966	1888985	1451014	27826536	14660	1136135	740087	0.00776078	0.782994	0.0265964	pool_amb46	m3C	f	AMB_220503_8wk_5E_6E_2_P7	aging	8wk	5E+6E	CP-2+CP-3	Caudate_Putamen	rep1	7	2	0-2	STR D1 Gaba	STR D1 Gaba	STR D1 Gaba	Gaba
1203496	363884264	1203204	198	559551	152512418	628	468733	162174895	1174132	29	167394	4	33	1141577	1054894	48	146300	71859	48025	26592	125303	47117	58665	36260	5832	641994	1090378	314611	0.438316	292776	267345	169542	0.268509	0.245186	0.155489	1182536	969888	17614997	8761	754707	433368	0.00740865	0.778138	0.0246022	pool_amb46	m3C	f	AMB_220503_8wk_5E_6E_2_P7	aging	8wk	5E+6E	CP-2+CP-3	Caudate_Putamen	rep1	7	2	0-2	STR D1 Gaba	STR D1 Gaba	STR D1 Gaba	Gaba
1732160	523755142	1731811	275	782628	219544840	815	710734	233393222	1659427	28	238222	4	33	1696287	1510195	47	238795	119148	83184	46364	174075	66511	79952	49845	8973	892811	1580138	484718	0.434978	487491	370383	259345	0.308512	0.234399	0.164128	1750802	1348631	25819790	12313	1037707	607112	0.00703278	0.769452	0.0235134	pool_amb46	m3C	f	AMB_220503_8wk_5E_6E_2_P7	aging	8wk	5E+6E	CP-2+CP-3	Caudate_Putamen	rep1	7	2	0-2	STR D1 Gaba	STR D1 Gaba	STR D1 Gaba	Gaba
1719638	519924036	1719259	284	711721	218026356	1026	660862	231690563	1639202	28	230620	4	32	1649513	1445382	46	221259	112333	73140	42211	171534	65895	68928	41637	8050	876765	1525659	448789	0.436858	448943	347994	225916	0.294262	0.228094	0.148078	1735158	1316004	25521987	11491	1011513	531630	0.00662245	0.768625	0.0208303	pool_amb46	m3C	f	AMB_220503_8wk_5E_6E_2_P7	aging	8wk	5E+6E	CP-2+CP-3	Caudate_Putamen	rep1	16	11	7-1	STR D2 Gaba	STR D2 Gaba	STR D2 Gaba	Gaba
1188394	359392174	1188158	254	579095	150620225	605	497917	160130375	1116217	28	168303	4	32	1183059	1038075	46	182313	84274	69223	38857	125998	46262	60786	37013	5993	577517	1085759	362476	0.437783	374667	270059	205879	0.345074	0.248728	0.189618	1233428	945068	18030610	8413	727672	428163	0.00682083	0.769968	0.0237465	pool_amb46	m3C	f	AMB_220503_8wk_5E_6E_2_P7	aging	8wk	5E+6E	CP-2+CP-3	Caudate_Putamen	rep1	13	23	0-0	STR D1 Gaba	STR D1 Gaba	STR D1 Gaba	Gaba
1554187	470035068	1553890	294	688835	197050617	863	621471	209468216	1513877	29	216605	4	33	1496123	1343597	47	193155	96635	62587	36340	164643	61222	61187	36318	6755	824344	1407770	402306	0.435033	388717	323370	196432	0.276123	0.229704	0.139534	1581448	1209631	23403926	8866	877222	292436	0.00560625	0.725198	0.0124952	pool_amb46	m3C	f	AMB_220503_8wk_5E_6E_2_P7	aging	8wk	5E+6E	CP-2+CP-3	Caudate_Putamen	rep1	0	1	6-3	Oligo NN	Oligo NN	Oligo NN	NN
1576105	476319449	1575562	301	650901	199737037	1293	584898	212235682	1480800	28	210557	4	32	1541904	1326535	46	202945	107353	72314	41119	159888	62722	70305	43250	8331	802975	1414041	433345	0.429731	423731	336165	226988	0.29966	0.237734	0.160524	1590541	1228381	23429095	12584	954500	633018	0.00791177	0.777039	0.0270185	pool_amb46	m3C	f	AMB_220503_8wk_5E_6E_2_P7	aging	8wk	5E+6E	CP-2+CP-3	Caudate_Putamen	rep1	7	2	0-7	STR D1 Gaba	STR D1 Gaba	STR D1 Gaba	Gaba
1792729	542203145	1792438	293	837547	227266085	872	718585	241636503	1757417	29	251084	4	34	1756204	1587693	47	247451	124036	84041	48752	187734	68903	75069	45491	8078	930021	1644798	492026	0.441816	504280	377197	253353	0.306591	0.229327	0.154033	1838613	1406171	27094244	12318	1094234	586956	0.00669962	0.778166	0.0216635	pool_amb46	m3C	f	AMB_220503_8wk_5E_6E_2_P7	aging	8wk	5E+6E	CP-2+CP-3	Caudate_Putamen	rep1	16	11	7-9	STR D2 Gaba	STR D2 Gaba	STR D2 Gaba	Gaba
1408208	425914369	1407927	273	645463	178540976	714	578906	189786725	1364218	29	194894	4	33	1375236	1230489	47	197019	96003	67123	38039	140211	52445	59441	36321	6756	731910	1286409	386532	0.437036	398184	288418	200924	0.309531	0.224204	0.15619	1432128	1110242	21095795	11157	859633	594460	0.0077905	0.774275	0.0281791	pool_amb46	m3C	f	AMB_220503_8wk_5E_6E_2_P7	aging	8wk	5E+6E	CP-2+CP-3	Caudate_Putamen	rep1	7	2	0-7	STR D1 Gaba	STR D1 Gaba	STR D1 Gaba	Gaba
1323710	400253196	1323457	214	497074	167885030	661	511383	178383911	1240430	28	181976	4	32	1285590	1136912	46	170681	85740	60846	33954	144324	53924	62832	38827	6808	675478	1197526	370572	0.430877	351221	299907	196459	0.293289	0.250439	0.164054	1324323	1042957	19546601	10180	803964	496301	0.00768695	0.770851	0.0253907	pool_amb46	m3C	f	AMB_220503_8wk_5E_6E_2_P7	aging	8wk	5E+6E	CP-2+CP-3	Caudate_Putamen	rep1	29	2	0-1	STR D1 Gaba	STR D1 Gaba	STR D1 Gaba	Gaba
1817983	549804901	1817647	297	774767	230518156	799	730700	245027360	1755685	29	250820	4	33	1779114	1576739	46	220621	112415	74496	43427	206665	81778	81587	48976	8476	947764	1654673	490491	0.436195	450959	419006	248486	0.272537	0.253226	0.150172	1869541	1419567	27624379	8756	1062200	174682	0.0046835	0.748256	0.00632347	pool_amb46	m3C	f	AMB_220503_8wk_5E_6E_2_P7	aging	8wk	5E+6E	CP-2+CP-3	Caudate_Putamen	rep1	21	13	4-2	Astro NN	DG-PIR Ex IMN	DG-PIR Ex IMN	IMN
1857644	561752951	1857283	215	752601	235558337	855	733419	250366925	1812878	29	254810	4	33	1824712	1591501	46	213616	110388	71321	41370	212279	84909	83039	50131	8422	980259	1686143	492176	0.432358	436695	430358	245861	0.25899	0.255232	0.145813	1913301	1446960	28376892	8701	1035563	184767	0.00454764	0.715682	0.00651118	pool_amb46	m3C	f	AMB_220503_8wk_5E_6E_2_P7	aging	8wk	5E+6E	CP-2+CP-3	Caudate_Putamen	rep1	12	13	4-0	OPC NN	OPC NN	OPC NN	NN
1324084	400376697	1323828	232	632489	167803165	721	538170	178407605	1286754	29	180007	4	33	1277787	1139725	47	168275	85989	55614	32329	134779	49627	52018	31050	6286	700408	1198282	344178	0.435479	342207	267474	171011	0.285581	0.223215	0.142713	1333685	1027389	19755822	6782	750671	178988	0.00508516	0.730659	0.00906001	pool_amb46	m3C	f	AMB_220503_8wk_5E_6E_2_P7	aging	8wk	5E+6E	CP-2+CP-3	Caudate_Putamen	rep1	4	1	6-0	Oligo NN	Oligo NN	Oligo NN	NN
1017951	307776000	1017694	211	471257	129007494	755	422151	137118897	804473	23	119129	3	26	838619	745423	47	115151	57218	41603	23533	92947	34812	42421	25962	4279	439443	784914	246128	0.432423	237505	196142	133519	0.302587	0.24989	0.170107	859391	693540	12621427	7019	537391	331598	0.00816741	0.774852	0.0262726	pool_amb46	m3C	f	AMB_220503_8wk_5E_6E_2_P7	aging	8wk	5E+6E	CP-2+CP-3	Caudate_Putamen	rep1	7	2	0-2	STR D1 Gaba	STR D1 Gaba	STR D1 Gaba	Gaba
1807184	546542759	1806762	347	791858	229144900	1036	706921	243562329	1757856	29	253894	4	33	1738387	1561936	47	244315	120815	78849	45093	178849	65338	73262	44641	7680	939107	1630910	478406	0.437938	489072	362090	241845	0.299877	0.222017	0.148288	1837003	1424414	27136394	14385	1100975	718217	0.00783069	0.772932	0.0264669	pool_amb46	m3C	f	AMB_220503_8wk_5E_6E_2_P7	aging	8wk	5E+6E	CP-2+CP-3	Caudate_Putamen	rep1	7	2	0-5	STR D1 Gaba	STR D1 Gaba	STR D1 Gaba	Gaba
1750116	529033254	1749709	312	743854	221802656	1033	665890	235766442	1681391	29	234033	4	33	1739756	1496896	46	212620	111055	72862	41754	192681	78783	84328	51447	9078	912281	1593541	482817	0.428977	438291	407239	250391	0.275042	0.255556	0.157129	1794130	1354737	26535057	9375	1007009	225712	0.00522537	0.743324	0.00850618	pool_amb46	m3C	f	AMB_220503_8wk_5E_6E_2_P7	aging	8wk	5E+6E	CP-2+CP-3	Caudate_Putamen	rep1	8	4	2-2	Astro NN	Astro-TE NN	Astro-TE NN	NN
1362433	411946931	1362102	266	565670	172720101	681	525540	183604996	1317331	29	190245	4	33	1309017	1174004	47	173760	86716	56562	32026	140945	51549	57121	34892	6321	718355	1233484	358743	0.433776	349064	284507	180601	0.28299	0.230653	0.146415	1371771	1079728	20310116	9778	837195	464878	0.00712801	0.775376	0.022889	pool_amb46	m3C	f	AMB_220503_8wk_5E_6E_2_P7	aging	8wk	5E+6E	CP-2+CP-3	Caudate_Putamen	rep1	7	2	0-4	STR D1 Gaba	STR D1 Gaba	STR D1 Gaba	Gaba
1256280	379816865	1255974	189	540998	159235501	635	490985	169267004	1197015	28	172236	4	32	1236904	1089002	46	165582	84158	59060	33265	133363	52108	62258	38258	6601	643566	1144585	356073	0.433052	342065	285987	192841	0.298855	0.249861	0.168481	1272905	996250	18787839	8590	776040	384124	0.00674834	0.778961	0.0204454	pool_amb46	m3C	f	AMB_220503_8wk_5E_6E_2_P7	aging	8wk	5E+6E	CP-2+CP-3	Caudate_Putamen	rep1	16	11	7-9	STR D2 Gaba	STR D2 Gaba	STR D2 Gaba	Gaba
1332543	402924923	1332254	185	588224	168910696	622	530205	179565591	1279189	29	183040	4	33	1355504	1139790	45	187985	92375	67876	38047	141142	55423	65468	40442	7151	672540	1221916	392747	0.429775	386283	302475	211833	0.316129	0.247542	0.173361	1419421	1069621	20691563	8835	815465	439183	0.00622437	0.762387	0.0212252	pool_amb46	m3C	f	AMB_220503_8wk_5E_6E_2_P7	aging	8wk	5E+6E	CP-2+CP-3	Caudate_Putamen	rep1	7	2	0-4	STR D1 Gaba	STR D1 Gaba	STR D1 Gaba	Gaba
1537227	464820686	1536949	206	626631	194908473	713	595505	207170333	1464846	28	207819	4	32	1523249	1323316	46	200008	101760	71101	40442	165759	66053	74420	45598	8299	788125	1401303	435563	0.430742	413311	351830	231561	0.294948	0.251073	0.165247	1578281	1201375	23202801	11129	923185	493735	0.00705134	0.76844	0.0212791	pool_amb46	m3C	f	AMB_220503_8wk_5E_6E_2_P7	aging	8wk	5E+6E	CP-2+CP-3	Caudate_Putamen	rep1	16	11	7-3	STR D2 Gaba	STR D2 Gaba	STR D2 Gaba	Gaba
1587004	479952767	1586662	233	724919	201192108	803	641945	213876583	1545031	29	221171	4	33	1539320	1394329	47	226977	109788	75820	43285	156194	57177	61606	37505	7267	822584	1447928	428106	0.442826	455870	312482	218216	0.314843	0.215813	0.150709	1626620	1245776	23859110	11636	967398	535114	0.00715348	0.776542	0.0224281	pool_amb46	m3C	f	AMB_220503_8wk_5E_6E_2_P7	aging	8wk	5E+6E	CP-2+CP-3	Caudate_Putamen	rep1	16	11	7-0	STR D2 Gaba	STR D2 Gaba	STR D2 Gaba	Gaba
1616336	488839567	1616058	233	740730	204905480	690	651982	217859883	1571647	29	225791	4	33	1584295	1420668	47	225228	112214	76905	43920	164245	60648	67367	40840	7681	841103	1482018	444148	0.438759	458267	333100	229032	0.309218	0.224761	0.154541	1657046	1259713	24437420	12776	978040	634271	0.00771011	0.776399	0.0259549	pool_amb46	m3C	f	AMB_220503_8wk_5E_6E_2_P7	aging	8wk	5E+6E	CP-2+CP-3	Caudate_Putamen	rep1	7	2	0-7	STR D1 Gaba	STR D1 Gaba	STR D1 Gaba	Gaba
1704398	515370175	1704074	247	761985	216035629	783	682952	229677464	1669877	29	230266	4	33	1717810	1457644	45	225128	117134	75669	44172	171051	67446	70967	42942	8145	900763	1562023	465040	0.429055	462103	352406	233750	0.295836	0.225609	0.149646	1811786	1344239	26669033	11451	1001526	226087	0.00632028	0.745051	0.00847751	pool_amb46	m3C	f	AMB_220503_8wk_5E_6E_2_P7	aging	8wk	5E+6E	CP-2+CP-3	Caudate_Putamen	rep1	21	13	4-5	Microglia NN	Microglia NN	Microglia NN	NN
1562861	472464787	1562591	236	653474	198084613	636	604587	210577058	1507769	29	209141	4	33	1568873	1330828	45	194786	101620	67436	38810	167938	68941	74137	45389	8316	816814	1427849	434866	0.427097	402652	356405	225772	0.281999	0.24961	0.15812	1617280	1218600	23889073	7966	889826	199516	0.00492555	0.730204	0.00835177	pool_amb46	m3C	f	AMB_220503_8wk_5E_6E_2_P7	aging	8wk	5E+6E	CP-2+CP-3	Caudate_Putamen	rep1	8	4	2-0	Astro NN	Astro-TE NN	Astro-TE NN	NN
1653763	500172623	1653429	307	757101	209681526	935	673727	222867018	1538754	27	236909	4	32	1568728	1476629	48	229754	108961	84926	47444	184284	66751	87107	52977	8027	817752	1499389	477635	0.44603	471085	391119	272454	0.314185	0.260852	0.18171	1632291	1283515	23945136	11632	989749	521089	0.00712618	0.771124	0.0217618	pool_amb46	m3C	f	AMB_220503_8wk_5E_6E_2_P7	aging	8wk	5E+6E	CP-2+CP-3	Caudate_Putamen	rep1	7	2	0-3	STR D1 Gaba	STR D1 Gaba	STR D1 Gaba	Gaba
1814158	548515338	1813677	268	744155	229978493	766	710604	244477774	1723414	28	252947	4	32	1786572	1573372	46	231172	115944	84138	47454	203560	80036	91453	56246	9035	929734	1655373	516698	0.432202	478708	431295	279291	0.289184	0.260542	0.168718	1847745	1418511	27303640	10464	1044990	265940	0.00566312	0.736681	0.00974009	pool_amb46	m3C	f	AMB_220503_8wk_5E_6E_2_P7	aging	8wk	5E+6E	CP-2+CP-3	Caudate_Putamen	rep1	8	4	2-2	Astro NN	Astro-TE NN	Astro-TE NN	NN
1631179	493110057	1630813	244	653212	206756546	668	608830	219811166	1555969	28	217874	4	32	1596655	1371606	46	208244	111169	71761	40977	161437	62707	68630	42573	8124	843465	1464369	437889	0.429459	432151	335347	223941	0.295111	0.229004	0.152927	1671925	1282828	24500068	12676	990451	593595	0.00758168	0.772084	0.0242283	pool_amb46	m3C	f	AMB_220503_8wk_5E_6E_2_P7	aging	8wk	5E+6E	CP-2+CP-3	Caudate_Putamen	rep1	7	2	0-3	STR D1 Gaba	STR D1 Gaba	STR D1 Gaba	Gaba
1418386	428764270	1418058	297	651007	179709707	765	566896	191062821	1356250	28	191635	4	32	1409562	1204331	46	181247	90532	64572	35753	151777	60638	66397	40933	7833	733112	1289034	395608	0.428187	372104	319745	207655	0.288669	0.24805	0.161094	1457055	1097565	21475222	8822	812296	309535	0.00605468	0.740089	0.0144136	pool_amb46	m3C	f	AMB_220503_8wk_5E_6E_2_P7	aging	8wk	5E+6E	CP-2+CP-3	Caudate_Putamen	rep1	4	1	6-2	Oligo NN	Oligo NN	Oligo NN	NN
1578185	477245397	1577857	313	716373	200056321	778	629976	212677077	1557496	30	223304	4	34	1550405	1408062	47	196323	95682	65553	38976	185738	72960	75210	44414	7573	829807	1457635	433221	0.440901	396534	378322	224153	0.272039	0.259545	0.153779	1634479	1247046	24021887	12105	972676	573939	0.00740603	0.779984	0.0238923	pool_amb46	m3C	f	AMB_220503_8wk_5E_6E_2_P7	aging	8wk	5E+6E	CP-2+CP-3	Caudate_Putamen	rep1	11	6	12-7	STR-PAL Chst9 Gaba	STR-PAL Chst9 Gaba	STR-PAL Chst9 Gaba	Gaba
1479070	447289167	1478815	200	610553	187557741	649	585499	199345503	1409615	28	207128	4	32	1444293	1292475	47	204697	102185	74034	41599	153707	56806	67812	41900	7237	755227	1349323	418336	0.436767	422515	320225	225345	0.313131	0.237323	0.167006	1502274	1171543	22091017	10739	906999	491223	0.0071485	0.774192	0.0222363	pool_amb46	m3C	f	AMB_220503_8wk_5E_6E_2_P7	aging	8wk	5E+6E	CP-2+CP-3	Caudate_Putamen	rep1	16	11	7-2	STR D2 Gaba	STR D2 Gaba	STR D2 Gaba	Gaba
1295317	391647180	1295053	181	566696	164186809	575	507276	174547691	1257022	29	179287	4	33	1279324	1129779	46	166009	86606	58062	32992	138865	54752	62291	38688	6165	673369	1184940	362177	0.43256	343669	294596	192033	0.290031	0.248617	0.162061	1312681	1036379	19515855	9664	800187	500707	0.00736203	0.772099	0.0256564	pool_amb46	m3C	f	AMB_220503_8wk_5E_6E_2_P7	aging	8wk	5E+6E	CP-2+CP-3	Caudate_Putamen	rep1	7	2	0-2	STR D1 Gaba	STR D1 Gaba	STR D1 Gaba	Gaba
1196405	361618688	1196166	209	537051	151574490	600	445914	161177078	1127514	28	154395	4	32	1148811	964865	45	147126	78746	49714	28391	111799	43618	45712	27921	5627	609672	1043475	305797	0.426301	303977	229050	151738	0.291312	0.219507	0.145416	1182515	907961	17560687	8234	705287	450611	0.00696313	0.776781	0.0256602	pool_amb46	m3C	f	AMB_220503_8wk_5E_6E_2_P7	aging	8wk	5E+6E	CP-2+CP-3	Caudate_Putamen	rep1	7	2	0-2	STR D1 Gaba	STR D1 Gaba	STR D1 Gaba	Gaba
1642778	496777587	1642459	202	716840	208262794	792	640339	221414109	1593693	29	227762	4	33	1600598	1439953	47	220404	110694	73537	42061	170496	64206	70183	42791	8099	858039	1502495	447087	0.437182	446696	347676	228572	0.297303	0.231399	0.152128	1674290	1277900	24644638	11619	979615	515969	0.00693966	0.766582	0.0209364	pool_amb46	m3C	f	AMB_220503_8wk_5E_6E_2_P7	aging	8wk	5E+6E	CP-2+CP-3	Caudate_Putamen	rep1	16	11	7-1	STR D2 Gaba	STR D2 Gaba	STR D2 Gaba	Gaba
1413400	427384803	1413109	247	654799	179136369	669	555181	190470284	1336893	28	195601	4	32	1377904	1230410	47	192595	94768	69118	38729	150892	56062	66303	40645	7413	719903	1287731	400698	0.43493	395210	313902	214795	0.306904	0.243764	0.166801	1424118	1100172	20951578	9975	849079	442592	0.00700434	0.771769	0.0211245	pool_amb46	m3C	f	AMB_220503_8wk_5E_6E_2_P7	aging	8wk	5E+6E	CP-2+CP-3	Caudate_Putamen	rep1	16	11	7-1	STR D2 Gaba	STR D2 Gaba	STR D2 Gaba	Gaba
1374667	415623527	1374336	182	587774	174246361	615	529849	185243601	1299433	28	186360	4	32	1336086	1179360	46	182918	90942	63279	35228	139982	54421	65054	40304	7535	703820	1242231	381018	0.433117	372367	299761	203865	0.299757	0.241309	0.164112	1380693	1069417	20297406	9606	825744	439468	0.00695738	0.772144	0.0216514	pool_amb46	m3C	f	AMB_220503_8wk_5E_6E_2_P7	aging	8wk	5E+6E	CP-2+CP-3	Caudate_Putamen	rep1	7	2	0-2	STR D1 Gaba	STR D1 Gaba	STR D1 Gaba	Gaba
2166351	655306745	2166051	336	998043	274720687	1099	863003	292025630	1724609	23	260382	3	26	1682626	1681073	49	261590	116240	89639	50377	200322	68346	84157	50969	8255	930290	1670141	495624	0.462237	517846	403794	275142	0.310061	0.241772	0.164742	1760821	1348746	25898602	12213	1049917	616830	0.00693597	0.778439	0.0238171	pool_amb46	m3C	f	AMB_220503_8wk_5E_6E_2_P7	aging	8wk	5E+6E	CP-2+CP-3	Caudate_Putamen	rep1	16	11	7-8	STR D2 Gaba	STR D2 Gaba	STR D2 Gaba	Gaba
1543614	466884130	1543325	322	742679	195687202	884	632774	208037995	1422012	27	218112	4	31	1452156	1400987	49	218436	102029	82836	46276	175352	63978	81339	49923	7993	756138	1404060	448519	0.453138	449577	370592	260374	0.320198	0.263943	0.185444	1495426	1156460	21956096	10942	883914	514011	0.00731698	0.764327	0.0234109	pool_amb46	m3C	f	AMB_220503_8wk_5E_6E_2_P7	aging	8wk	5E+6E	CP-2+CP-3	Caudate_Putamen	rep1	16	11	7-8	STR D2 Gaba	STR D2 Gaba	STR D2 Gaba	Gaba
1698989	513908450	1698738	268	827981	215381114	779	676659	229030754	1662293	29	236190	4	33	1657215	1515924	47	245682	118241	81495	46496	171674	63137	70107	42440	8114	882439	1563867	464985	0.445966	491914	347358	240538	0.31455	0.222115	0.15381	1739417	1297436	25574497	11504	1003216	541477	0.00661371	0.77323	0.0211725	pool_amb46	m3C	f	AMB_220503_8wk_5E_6E_2_P7	aging	8wk	5E+6E	CP-2+CP-3	Caudate_Putamen	rep1	7	2	0-2	STR D1 Gaba	STR D1 Gaba	STR D1 Gaba	Gaba
1617873	489216815	1617471	275	719369	205080825	761	629912	218031994	1536703	28	220841	4	32	1549429	1440797	48	209773	106961	74221	41548	175770	67769	75797	47294	8687	834744	1477230	444393	0.443906	432503	366630	238860	0.29278	0.248187	0.161695	1594581	1228551	23530554	12243	950319	577788	0.00767788	0.773528	0.0245548	pool_amb46	m3C	f	AMB_220503_8wk_5E_6E_2_P7	aging	8wk	5E+6E	CP-2+CP-3	Caudate_Putamen	rep1	16	11	7-0	STR D2 Gaba	STR D2 Gaba	STR D2 Gaba	Gaba
1509659	456744225	1509430	215	692268	191482351	801	631328	203520406	1478618	29	217018	4	34	1425109	1370980	49	216743	99832	71511	39825	150923	54235	66871	41077	6926	784667	1380878	404911	0.453574	427911	313106	219284	0.309883	0.226744	0.1588	1515849	1176796	22244673	10392	911930	452707	0.00685556	0.774926	0.0203513	pool_amb46	m3C	f	AMB_220503_8wk_5E_6E_2_P7	aging	8wk	5E+6E	CP-2+CP-3	Caudate_Putamen	rep1	16	11	7-1	STR D2 Gaba	STR D2 Gaba	STR D2 Gaba	Gaba
1658894	501853404	1658661	284	861974	210298392	860	739500	223562554	1635142	30	237401	4	34	1592322	1516310	48	244948	109261	82384	47010	173405	62695	74232	44613	6846	851277	1525659	457339	0.454606	483603	354945	248239	0.31698	0.23265	0.162709	1692674	1276915	24878019	7153	962993	179331	0.00422586	0.754156	0.00720841	pool_amb46	m3C	f	AMB_220503_8wk_5E_6E_2_P7	aging	8wk	5E+6E	CP-2+CP-3	Caudate_Putamen	rep1	21	4	4-4	VLMC NN	VLMC NN	VLMC NN	NN
2013360	609053489	2013047	282	830309	255406428	922	808972	271434780	1919288	28	278278	4	32	1939734	1813133	48	277443	139795	101550	57849	208540	78987	91735	56444	9680	1038374	1848013	559637	0.447186	576637	435706	307578	0.312031	0.23577	0.166437	2030364	1532235	29871165	10466	1101348	208953	0.00515474	0.718785	0.00699514	pool_amb46	m3C	f	AMB_220503_8wk_5E_6E_2_P7	aging	8wk	5E+6E	CP-2+CP-3	Caudate_Putamen	rep1	5	17	4-1	Microglia NN	Microglia NN	Microglia NN	NN
1800982	544566213	1800567	279	758949	228332481	942	690949	242699265	1738343	29	240688	4	33	1759232	1577687	47	215942	112656	72474	41944	203748	82048	84776	51320	9190	946167	1647066	484100	0.440287	443016	421892	250514	0.268973	0.256148	0.152097	1833847	1378090	27017800	13872	1087693	703754	0.00756443	0.789276	0.0260478	pool_amb46	m3C	f	AMB_220503_8wk_5E_6E_2_P7	aging	8wk	5E+6E	CP-2+CP-3	Caudate_Putamen	rep1	7	2	0-2	STR D1 Gaba	STR D1 Gaba	STR D1 Gaba	Gaba
2340226	708058970	2339895	353	1053110	296869237	1223	996568	315480660	2239007	28	328442	4	33	2150701	2153026	50	342379	160216	115643	66052	238457	82166	96960	58696	9903	1188866	2126587	625124	0.461364	684290	476279	337351	0.321779	0.223964	0.158635	2273951	1726901	33438334	16770	1340711	737331	0.00737483	0.776368	0.0220505	pool_amb46	m3C	f	AMB_220503_8wk_5E_6E_2_P7	aging	8wk	5E+6E	CP-2+CP-3	Caudate_Putamen	rep1	16	8	7-2	STR D2 Gaba	STR D2 Gaba	STR D2 Gaba	Gaba
1920600	581012730	1920324	342	915235	243541410	1048	801525	258885890	1832278	28	272984	4	33	1778177	1750861	49	289504	132143	96464	55930	196450	66077	75007	44068	8250	964999	1741996	513897	0.46225	574041	381602	271469	0.329531	0.21906	0.155838	1876546	1438219	27513293	18903	1111277	877991	0.0100733	0.772676	0.0319115	pool_amb46	m3C	f	AMB_220503_8wk_5E_6E_2_P7	aging	8wk	5E+6E	CP-2+CP-3	Caudate_Putamen	rep1	7	2	0-7	STR D1 Gaba	STR D1 Gaba	STR D1 Gaba	Gaba
1816656	549509637	1816340	225	774484	230405860	674	696122	244934439	1791513	30	248746	4	34	1769967	1606320	47	250126	126402	82064	46878	177427	65894	73474	45244	8727	963265	1668221	483764	0.442353	505470	362039	247660	0.302999	0.217021	0.148458	1852146	1387115	27402892	14874	1070487	771161	0.00803068	0.771736	0.0281416	pool_amb46	m3C	f	AMB_220503_8wk_5E_6E_2_P7	aging	8wk	5E+6E	CP-2+CP-3	Caudate_Putamen	rep1	9	8	7-7	STR D2 Gaba	STR D2 Gaba	STR D2 Gaba	Gaba
1765139	533916497	1764821	284	832942	223796957	970	723099	237913346	1676762	28	246722	4	32	1689544	1599656	48	251119	120129	89505	50362	188811	71384	84258	51965	9284	891882	1617744	499695	0.449392	511115	396418	276090	0.315943	0.245044	0.170664	1745038	1326095	25641758	11868	1012238	557566	0.006801	0.763322	0.0217445	pool_amb46	m3C	f	AMB_220503_8wk_5E_6E_2_P7	aging	8wk	5E+6E	CP-2+CP-3	Caudate_Putamen	rep1	16	11	7-0	STR D2 Gaba	STR D2 Gaba	STR D2 Gaba	Gaba
2295260	694479290	2294973	339	997786	291198087	1176	945611	309481327	2208740	29	327954	4	33	2108746	2101894	49	334285	156878	112068	63941	229182	78090	88978	54238	9899	1176545	2083860	602314	0.461094	667172	450488	319225	0.320162	0.21618	0.153189	2238529	1709353	32888677	15595	1316607	651548	0.00696663	0.770237	0.0198107	pool_amb46	m3C	f	AMB_220503_8wk_5E_6E_2_P7	aging	8wk	5E+6E	CP-2+CP-3	Caudate_Putamen	rep1	16	11	7-1	STR D2 Gaba	STR D2 Gaba	STR D2 Gaba	Gaba
1934665	585252030	1934403	308	981879	245270700	1047	854583	260716598	1801336	27	273317	4	32	1824343	1763684	49	284782	127207	107674	60221	218120	80470	101460	61581	9364	934133	1756477	566383	0.456193	579884	461631	330936	0.33014	0.262816	0.188409	1901108	1436833	27865588	9453	1078484	208182	0.00497236	0.750598	0.00747094	pool_amb46	m3C	f	AMB_220503_8wk_5E_6E_2_P7	aging	8wk	5E+6E	CP-2+CP-3	Caudate_Putamen	rep1	21	4	4-4	VLMC NN	VLMC NN	VLMC NN	NN
1757963	531811837	1757720	268	802028	222950126	858	714322	236991417	1673342	28	249922	4	32	1678155	1607683	48	248563	119603	91645	51406	191862	72445	91097	55775	8820	884858	1615292	503787	0.453828	511217	411179	289923	0.316486	0.254554	0.179486	1727697	1341456	25492278	12807	1032592	669472	0.00741276	0.769755	0.0262618	pool_amb46	m3C	f	AMB_220503_8wk_5E_6E_2_P7	aging	8wk	5E+6E	CP-2+CP-3	Caudate_Putamen	rep1	7	2	0-5	STR D1 Gaba	STR D1 Gaba	STR D1 Gaba	Gaba
1846369	558535685	1846092	274	843309	234152089	852	764214	248885784	1749724	28	261989	4	32	1755339	1691786	49	268916	128440	99069	55907	198217	72276	91268	56365	9033	923308	1693304	530048	0.453817	552332	418126	302609	0.326186	0.246929	0.178709	1810788	1390313	26685720	12227	1080736	597097	0.00675231	0.777333	0.0223752	pool_amb46	m3C	f	AMB_220503_8wk_5E_6E_2_P7	aging	8wk	5E+6E	CP-2+CP-3	Caudate_Putamen	rep1	7	2	0-2	STR D1 Gaba	STR D1 Gaba	STR D1 Gaba	Gaba
1827135	552717597	1826894	268	792565	231742064	836	737495	246324116	1701190	27	258021	4	32	1726206	1672261	49	250276	119635	92575	52152	210756	78871	96486	58835	9941	913196	1674944	526268	0.451568	514638	444948	300048	0.307257	0.265649	0.179139	1785373	1371916	26154427	12072	1047091	537380	0.00676161	0.763233	0.0205464	pool_amb46	m3C	f	AMB_220503_8wk_5E_6E_2_P7	aging	8wk	5E+6E	CP-2+CP-3	Caudate_Putamen	rep1	16	11	7-3	STR D2 Gaba	STR D2 Gaba	STR D2 Gaba	Gaba
1922311	581549722	1922069	397	975083	243720125	1069	825059	259091670	1806965	28	277181	4	32	1802264	1775517	49	276615	124448	100968	56666	220533	81562	103250	62258	9486	944125	1756727	553849	0.460344	558697	467603	323142	0.318033	0.266179	0.183945	1886487	1440509	27609486	13359	1105093	626930	0.00708142	0.767155	0.0227071	pool_amb46	m3C	f	AMB_220503_8wk_5E_6E_2_P7	aging	8wk	5E+6E	CP-2+CP-3	Caudate_Putamen	rep1	16	11	7-0	STR D2 Gaba	STR D2 Gaba	STR D2 Gaba	Gaba
1968719	595356956	1968255	297	837032	249651349	1247	769536	265291586	1934847	30	265897	4	34	1891495	1738203	47	252702	131399	82702	47599	196254	75374	76233	46530	9075	1050616	1793758	503849	0.445584	514402	394391	253064	0.286773	0.219869	0.14108	1982428	1478185	29348024	10307	1090189	263694	0.00519918	0.737519	0.00898507	pool_amb46	m3C	f	AMB_220503_8wk_5E_6E_2_P7	aging	8wk	5E+6E	CP-2+CP-3	Caudate_Putamen	rep1	8	4	2-2	Astro NN	Astro-TE NN	Astro-TE NN	NN
1849511	559448149	1849225	252	706910	234660559	850	715032	249350438	1775938	29	260956	4	33	1780254	1671973	48	231198	114287	82147	46869	220345	85832	95795	57955	9173	951848	1699967	516429	0.447331	474501	459927	282766	0.279124	0.270551	0.166336	1843462	1418884	27346615	13458	1109434	627035	0.00730039	0.781906	0.0229292	pool_amb46	m3C	f	AMB_220503_8wk_5E_6E_2_P7	aging	8wk	5E+6E	CP-2+CP-3	Caudate_Putamen	rep1	11	6	12-7	STR-PAL Chst9 Gaba	STR-PAL Chst9 Gaba	STR-PAL Chst9 Gaba	Gaba
2053942	621459320	2053635	281	931298	260534733	997	818802	276975671	1974667	29	289927	4	33	1901899	1873511	49	296234	142243	101451	57279	202045	71027	80810	49136	9435	1057801	1868033	541086	0.459036	597207	403018	288676	0.319698	0.215745	0.154535	2010254	1521422	29504080	12938	1172795	564457	0.006436	0.770855	0.0191315	pool_amb46	m3C	f	AMB_220503_8wk_5E_6E_2_P7	aging	8wk	5E+6E	CP-2+CP-3	Caudate_Putamen	rep1	16	11	7-3	STR D2 Gaba	STR D2 Gaba	STR D2 Gaba	Gaba
2341874	708464752	2341501	334	1027352	297029913	1046	950448	315737102	2248283	29	327250	4	33	2179420	2096968	49	304678	150092	104504	60506	249349	92468	98891	59377	10328	1205281	2112619	611543	0.453914	619780	500085	323278	0.29337	0.236713	0.153022	2284918	1720938	33762524	11556	1243575	264014	0.00505751	0.722615	0.00781974	pool_amb46	m3C	f	AMB_220503_8wk_5E_6E_2_P7	aging	8wk	5E+6E	CP-2+CP-3	Caudate_Putamen	rep1	12	13	4-0	OPC NN	OPC NN	OPC NN	NN
2002800	605936003	2002555	300	897900	254043582	961	834454	270009889	1891016	28	284869	4	32	1857983	1847434	49	283492	133578	103000	57093	218412	80116	97028	60073	9234	1002360	1825179	558121	0.4596	577163	455629	317194	0.316223	0.249635	0.173788	1933287	1493485	28478951	13446	1141169	596535	0.00695499	0.764098	0.0209465	pool_amb46	m3C	f	AMB_220503_8wk_5E_6E_2_P7	aging	8wk	5E+6E	CP-2+CP-3	Caudate_Putamen	rep1	16	11	7-1	STR D2 Gaba	STR D2 Gaba	STR D2 Gaba	Gaba
1437894	434887334	1437668	203	607703	182361002	686	579127	193796391	1431713	30	198086	4	34	1439841	1255715	46	188514	89851	61791	35112	160641	63351	67534	40521	6958	751430	1324215	395784	0.440442	375268	332047	204958	0.283389	0.25075	0.154777	1529949	1120859	22410883	10552	895474	549213	0.00689696	0.798918	0.0245065	pool_amb46	m3C	f	AMB_220503_8wk_5E_6E_2_P7	aging	8wk	5E+6E	CP-2+CP-3	Caudate_Putamen	rep1	39	41	24-3	Sst Chodl Gaba	Sst Chodl Gaba	Sst Chodl Gaba	Gaba
2369988	716860911	2369636	356	1081975	300523916	1126	961814	319447239	2061255	25	295207	4	29	2025271	1909881	48	289256	133892	94316	53811	226277	80848	91058	54471	9779	1122896	1954132	561930	0.451202	571275	452654	293656	0.292342	0.231639	0.150274	2170050	1600589	31840466	11496	1166489	397647	0.00529757	0.728787	0.0124887	pool_amb46	m3C	f	AMB_220503_8wk_5E_6E_2_P7	aging	8wk	5E+6E	CP-2+CP-3	Caudate_Putamen	rep1	0	1	6-2	Oligo NN	Oligo NN	Oligo NN	NN
1629787	492984144	1629544	265	742683	206658451	701	649789	219710023	1596660	29	230708	4	34	1552421	1484590	48	232350	115247	76378	43737	162062	57258	63058	38668	7345	857581	1500661	431602	0.452808	467712	321046	221841	0.311671	0.213936	0.147829	1623600	1242702	23999357	9917	961649	445891	0.00610803	0.773837	0.0185793	pool_amb46	m3C	f	AMB_220503_8wk_5E_6E_2_P7	aging	8wk	5E+6E	CP-2+CP-3	Caudate_Putamen	rep1	16	11	7-1	STR D2 Gaba	STR D2 Gaba	STR D2 Gaba	Gaba
2098171	634750503	2097906	287	939594	266119056	930	862870	282865116	2002726	28	291006	4	32	1992980	1912943	48	272295	129553	96865	54586	243548	94379	110826	67483	10228	1071933	1923280	586870	0.451285	553299	516236	329760	0.287685	0.268414	0.171457	2071577	1564274	30582874	10582	1152024	278484	0.00510819	0.736459	0.00910588	pool_amb46	m3C	f	AMB_220503_8wk_5E_6E_2_P7	aging	8wk	5E+6E	CP-2+CP-3	Caudate_Putamen	rep1	8	4	2-2	Astro NN	Astro-TE NN	Astro-TE NN	NN
1652066	499710613	1651744	297	779332	209475582	1041	663024	222664648	1550214	28	234528	4	32	1578319	1484291	48	238290	112688	86305	48753	178205	64375	78734	48342	8043	826113	1508498	471717	0.44873	486036	369656	262134	0.322199	0.245049	0.173772	1639216	1259295	24158318	11489	964067	513636	0.00700884	0.765561	0.0212612	pool_amb46	m3C	f	AMB_220503_8wk_5E_6E_2_P7	aging	8wk	5E+6E	CP-2+CP-3	Caudate_Putamen	rep1	11	6	12-8	STR-PAL Chst9 Gaba	STR D1 Sema5a Gaba	STR D1 Sema5a Gaba	Gaba
1931458	584299011	1931198	306	904404	244940956	922	820878	260334152	1802313	27	273460	4	32	1813578	1763585	49	279664	130036	102811	57729	208670	73277	89749	54870	9709	970944	1766610	542866	0.455395	570240	426566	305159	0.322788	0.24146	0.172737	1883660	1440651	27768552	11565	1069726	395824	0.00613964	0.74253	0.0142544	pool_amb46	m3C	f	AMB_220503_8wk_5E_6E_2_P7	aging	8wk	5E+6E	CP-2+CP-3	Caudate_Putamen	rep1	4	1	6-2	Oligo NN	Oligo NN	Oligo NN	NN
1452932	439465852	1452620	242	700605	184188310	712	603746	195823087	1355637	27	202916	4	32	1405703	1312505	48	209434	96091	78451	43662	166336	62921	79639	48618	7660	713275	1332796	431049	0.450999	427638	357514	250370	0.320858	0.268244	0.187853	1459130	1123590	21339739	10111	863191	484977	0.00692947	0.768244	0.0227265	pool_amb46	m3C	f	AMB_220503_8wk_5E_6E_2_P7	aging	8wk	5E+6E	CP-2+CP-3	Caudate_Putamen	rep1	16	11	7-0	STR D2 Gaba	STR D2 Gaba	STR D2 Gaba	Gaba
2021517	611460384	2021169	336	973668	256272723	973	823466	272486294	2007600	30	279301	4	34	1964342	1788100	47	284487	138794	92227	53210	194928	72018	77113	47206	9222	1066739	1850080	532736	0.445057	568718	391265	269756	0.307402	0.211485	0.145808	2075388	1542233	30640710	10411	1125051	253986	0.00501641	0.729495	0.00828917	pool_amb46	m3C	f	AMB_220503_8wk_5E_6E_2_P7	aging	8wk	5E+6E	CP-2+CP-3	Caudate_Putamen	rep1	8	4	2-1	Astro NN	Astro-TE NN	Astro-TE NN	NN
1925749	582576529	1925463	287	897509	244223861	877	821475	259565431	1807810	28	276646	4	32	1849497	1773584	48	294075	133551	111885	63103	216267	79661	107558	65195	9619	929367	1769923	581386	0.457305	602614	468681	347741	0.340475	0.264803	0.196472	1933496	1481249	28192834	12391	1138252	575874	0.0064086	0.768441	0.0204263	pool_amb46	m3C	f	AMB_220503_8wk_5E_6E_2_P7	aging	8wk	5E+6E	CP-2+CP-3	Caudate_Putamen	rep1	16	11	7-1	STR D2 Gaba	STR D2 Gaba	STR D2 Gaba	Gaba
1914929	579197441	1914523	289	791650	242903563	1250	770582	258078454	1902692	30	267862	4	34	1813884	1741626	48	248719	120832	82000	46946	199364	73716	80911	49092	8557	1028968	1760397	493339	0.452806	498497	403083	258949	0.283173	0.228973	0.147097	1931192	1469266	28477486	10022	1106498	211741	0.00518954	0.753096	0.00743538	pool_amb46	m3C	f	AMB_220503_8wk_5E_6E_2_P7	aging	8wk	5E+6E	CP-2+CP-3	Caudate_Putamen	rep1	21	13	4-2	Astro NN	DG-PIR Ex IMN	DG-PIR Ex IMN	IMN
1618182	489490374	1617934	302	839485	205120448	931	697436	218065998	1565952	29	225420	4	33	1570505	1456710	48	240081	109690	81943	46380	167066	58400	70602	42333	7739	834705	1492512	450835	0.447841	478094	338401	241258	0.320328	0.226733	0.161646	1673264	1240533	24502722	7603	876737	155663	0.00454381	0.706742	0.00635289	pool_amb46	m3C	f	AMB_220503_8wk_5E_6E_2_P7	aging	8wk	5E+6E	CP-2+CP-3	Caudate_Putamen	rep1	5	17	4-1	Microglia NN	Microglia NN	Microglia NN	NN
2085982	631090408	2085729	297	910648	264617454	1020	844480	281239305	2047566	29	292904	4	34	1987487	1876623	48	291371	142657	96680	55879	207415	74649	79080	48193	9208	1095554	1907970	546887	0.450875	586587	409337	279832	0.30744	0.214541	0.146665	2116707	1581306	31207743	11474	1131903	340941	0.00542068	0.715803	0.0109249	pool_amb46	m3C	f	AMB_220503_8wk_5E_6E_2_P7	aging	8wk	5E+6E	CP-2+CP-3	Caudate_Putamen	rep1	0	1	6-3	Oligo NN	Oligo NN	Oligo NN	NN
2132933	645236390	2132607	322	886618	270581070	856	879804	287534446	2066586	29	298132	4	33	2053187	1952422	48	288115	141623	103909	59368	237481	89846	104714	63491	10291	1099938	1969619	597081	0.451488	593015	495532	331482	0.301081	0.251588	0.168298	2145024	1618425	31678369	10852	1212764	242916	0.00505915	0.749348	0.0076682	pool_amb46	m3C	f	AMB_220503_8wk_5E_6E_2_P7	aging	8wk	5E+6E	CP-2+CP-3	Caudate_Putamen	rep1	8	4	2-1	Astro NN	Astro-TE NN	Astro-TE NN	NN
1867954	565106822	1867675	314	905243	236853368	984	796204	251793276	1767667	28	267022	4	32	1759668	1730202	49	257412	119512	91827	51879	214102	77504	93131	56281	9254	955163	1723351	523399	0.455727	520630	441018	293118	0.302103	0.255907	0.170086	1821001	1392269	26911786	10551	1028727	359456	0.00579407	0.738885	0.0133568	pool_amb46	m3C	f	AMB_220503_8wk_5E_6E_2_P7	aging	8wk	5E+6E	CP-2+CP-3	Caudate_Putamen	rep1	0	1	6-3	Oligo NN	Oligo NN	Oligo NN	NN
1676794	507240729	1676533	225	799417	212612646	828	693099	226028475	1607735	28	235821	4	33	1595243	1507665	48	250501	116123	85489	48886	168440	60739	69861	42809	7722	847554	1527796	460447	0.453701	500999	341849	247045	0.327923	0.223753	0.1617	1674153	1273739	24554491	13472	983065	698737	0.00804705	0.771795	0.0284566	pool_amb46	m3C	f	AMB_220503_8wk_5E_6E_2_P7	aging	8wk	5E+6E	CP-2+CP-3	Caudate_Putamen	rep1	29	2	0-1	STR D1 Gaba	STR D1 Gaba	STR D1 Gaba	Gaba
1738933	525927154	1738577	216	734323	220517045	739	683471	234401320	1647929	28	243169	4	32	1668926	1574103	48	240328	119841	88968	50830	188989	71297	86680	52804	9406	879244	1594840	494864	0.44999	499967	399770	279282	0.31349	0.250665	0.175116	1721369	1325637	25337559	13122	1029572	692315	0.007623	0.776662	0.0273237	pool_amb46	m3C	f	AMB_220503_8wk_5E_6E_2_P7	aging	8wk	5E+6E	CP-2+CP-3	Caudate_Putamen	rep1	7	2	0-5	STR D1 Gaba	STR D1 Gaba	STR D1 Gaba	Gaba
1861933	563201649	1861581	248	737430	236199215	804	709727	251042399	1834717	30	258566	4	34	1804507	1670221	48	258131	129402	85798	49276	188350	70073	76909	47158	8780	976744	1711867	499664	0.447944	522607	382490	259141	0.305285	0.223434	0.151379	1887295	1410736	27868321	14076	1085072	737086	0.00745829	0.769153	0.0264489	pool_amb46	m3C	f	AMB_220503_8wk_5E_6E_2_P7	aging	8wk	5E+6E	CP-2+CP-3	Caudate_Putamen	rep1	7	2	0-7	STR D1 Gaba	STR D1 Gaba	STR D1 Gaba	Gaba
1850522	559820712	1850196	290	862820	234674423	952	770785	249450503	1707235	27	262069	4	31	1702564	1690110	49	253678	118396	91543	51647	209444	75984	95233	57576	9561	916803	1675099	517462	0.457303	515264	438237	295999	0.307602	0.261619	0.176705	1765594	1358177	25936609	12575	1038060	584048	0.00712225	0.764304	0.0225183	pool_amb46	m3C	f	AMB_220503_8wk_5E_6E_2_P7	aging	8wk	5E+6E	CP-2+CP-3	Caudate_Putamen	rep1	7	2	0-3	STR D1 Gaba	STR D1 Gaba	STR D1 Gaba	Gaba
1724541	521537965	1724106	236	689306	218702657	766	674644	232451886	1692238	29	239876	4	34	1663084	1540363	48	236149	117694	77606	43965	175121	63202	68464	42057	8226	916134	1588406	457214	0.445302	475414	348844	232092	0.299303	0.219619	0.146116	1759126	1339380	25874910	12079	1041887	493800	0.00686648	0.777888	0.0190841	pool_amb46	m3C	f	AMB_220503_8wk_5E_6E_2_P7	aging	8wk	5E+6E	CP-2+CP-3	Caudate_Putamen	rep1	7	2	0-3	STR D1 Gaba	STR D1 Gaba	STR D1 Gaba	Gaba
1750550	529558376	1750247	294	794240	221985855	780	704696	236015597	1715536	29	242518	4	33	1699138	1574068	48	254173	121135	85895	49330	179553	66103	73316	44482	8489	903378	1611462	482063	0.448432	510533	363454	253023	0.316814	0.225543	0.157015	1791683	1351464	26320423	12361	1031864	594608	0.0068991	0.763516	0.0225911	pool_amb46	m3C	f	AMB_220503_8wk_5E_6E_2_P7	aging	8wk	5E+6E	CP-2+CP-3	Caudate_Putamen	rep1	16	11	7-0	STR D2 Gaba	STR D2 Gaba	STR D2 Gaba	Gaba
1909997	577763284	1909711	306	873026	242202438	855	790737	257460487	1863184	29	270135	4	33	1856304	1739726	48	232804	114211	79349	46003	235817	93091	96458	58079	8711	995365	1766769	527186	0.448442	472367	483445	279889	0.267362	0.273632	0.158419	1946810	1461062	28750947	8086	1087408	165139	0.00415346	0.744259	0.00574378	pool_amb46	m3C	f	AMB_220503_8wk_5E_6E_2_P7	aging	8wk	5E+6E	CP-2+CP-3	Caudate_Putamen	rep1	21	13	4-2	Astro NN	DG-PIR Ex IMN	DG-PIR Ex IMN	IMN
2007049	607192704	2006683	288	860939	254598451	921	793350	270619176	1937208	29	284873	4	33	1878626	1828705	49	283893	137756	96776	55368	204305	72888	83697	50722	9289	1032720	1829567	535586	0.456481	573793	411612	286563	0.313622	0.224978	0.156629	1976259	1513252	29106047	14281	1170608	684477	0.00722628	0.773571	0.0235167	pool_amb46	m3C	f	AMB_220503_8wk_5E_6E_2_P7	aging	8wk	5E+6E	CP-2+CP-3	Caudate_Putamen	rep1	16	11	7-8	STR D2 Gaba	STR D2 Gaba	STR D2 Gaba	Gaba
1973863	597106255	1973553	290	1018884	250207664	1011	843358	266042376	1816556	27	270487	4	31	1887735	1751105	48	289868	132540	106859	59863	209411	79550	104947	63972	10420	963567	1788362	579815	0.446218	589130	457880	335641	0.329424	0.256033	0.187681	1963602	1461495	28447896	12853	1130319	600714	0.00654562	0.773399	0.0211163	pool_amb46	m3C	f	AMB_220503_8wk_5E_6E_2_P7	aging	8wk	5E+6E	CP-2+CP-3	Caudate_Putamen	rep1	9	8	7-2	STR D2 Gaba	STR D2 Gaba	STR D2 Gaba	Gaba
1842322	557265307	1842017	275	796611	233662240	939	737144	248335038	1788792	29	254826	4	33	1760687	1653428	48	245201	123595	79326	46069	195252	72419	72808	43817	8490	969600	1689698	484252	0.448766	494191	384296	242020	0.292473	0.227435	0.143233	1849453	1420400	27185821	14893	1109287	744960	0.00805265	0.780968	0.0274025	pool_amb46	m3C	f	AMB_220503_8wk_5E_6E_2_P7	aging	8wk	5E+6E	CP-2+CP-3	Caudate_Putamen	rep1	7	2	0-7	STR D1 Gaba	STR D1 Gaba	STR D1 Gaba	Gaba
1842887	557391903	1842534	283	789723	233698405	891	718910	248431182	1747241	28	254996	4	32	1751283	1641250	48	250105	123805	88987	50149	192861	72493	88554	54487	9470	935856	1671442	507486	0.449247	513046	408395	282177	0.306948	0.244337	0.168822	1813324	1384822	26753530	14082	1068779	716954	0.00776585	0.771781	0.0267985	pool_amb46	m3C	f	AMB_220503_8wk_5E_6E_2_P7	aging	8wk	5E+6E	CP-2+CP-3	Caudate_Putamen	rep1	7	2	0-7	STR D1 Gaba	STR D1 Gaba	STR D1 Gaba	Gaba
1198864	362674103	1198703	194	561764	152027813	571	490791	161615639	1119106	27	170507	4	32	1204977	1020260	45	182314	80418	66703	37382	133055	46933	61358	37271	5889	582066	1093408	371356	0.424641	366817	278617	202714	0.33548	0.254815	0.185396	1255813	960710	18447767	8289	737589	389456	0.00660051	0.767754	0.0211113	pool_amb46	m3C	f	AMB_220503_8wk_5E_6E_2_P7	aging	8wk	5E+6E	CP-2+CP-3	Caudate_Putamen	rep1	7	2	0-3	STR D1 Gaba	STR D1 Gaba	STR D1 Gaba	Gaba
2077858	628473461	2077453	309	957604	263443864	1021	859975	280054583	1994597	29	285486	4	33	1959058	1858807	48	233730	113248	75890	44501	262344	100102	97718	57655	9675	1086530	1891250	544132	0.447687	467369	517819	275764	0.247122	0.273797	0.14581	2063194	1556483	30483672	16834	1177051	328329	0.00815919	0.756225	0.0107707	pool_amb46	m3C	f	AMB_220503_8wk_5E_6E_2_P7	aging	8wk	5E+6E	CP-2+CP-3	Caudate_Putamen	rep1	3	4	2-1	Astro NN	Astro-TE NN	Astro-TE NN	NN
1564201	473091319	1563898	199	648437	198368111	729	607677	210866768	1478013	28	214964	4	32	1512599	1390437	47	209370	105964	76565	43207	169454	65229	78660	49055	8240	795778	1430253	445246	0.441701	435106	362398	247487	0.304216	0.25338	0.173037	1558097	1200225	22989961	11550	932235	533028	0.00741289	0.776717	0.0231853	pool_amb46	m3C	f	AMB_220503_8wk_5E_6E_2_P7	aging	8wk	5E+6E	CP-2+CP-3	Caudate_Putamen	rep1	7	2	0-4	STR D1 Gaba	STR D1 Gaba	STR D1 Gaba	Gaba
1763806	533502096	1763530	219	733005	223711823	745	694750	237778594	1721375	29	241531	4	33	1745953	1530560	46	254839	125165	85676	48999	167118	61944	73223	44572	8599	918907	1614590	486493	0.435319	514679	346857	252470	0.318768	0.214827	0.156368	1840601	1363901	27051023	12312	1034563	550902	0.00668912	0.758532	0.0203653	pool_amb46	m3C	f	AMB_220503_8wk_5E_6E_2_P7	aging	8wk	5E+6E	CP-2+CP-3	Caudate_Putamen	rep1	11	6	12-6	STR-PAL Chst9 Gaba	STR D1 Sema5a Gaba	STR D1 Sema5a Gaba	Gaba
2329952	704840740	2329618	336	1117334	295428872	1155	983439	314068045	2248359	29	332102	4	33	2188613	2128425	49	306017	144228	100277	57433	262069	93880	104197	61814	10868	1224896	2141980	616698	0.454209	607955	521960	323721	0.283829	0.243681	0.151132	2315228	1734557	34111362	12493	1261291	400046	0.00539601	0.727155	0.0117276	pool_amb46	m3C	f	AMB_220503_8wk_5E_6E_2_P7	aging	8wk	5E+6E	CP-2+CP-3	Caudate_Putamen	rep1	0	1	6-3	Oligo NN	Oligo NN	Oligo NN	NN
1922244	581364118	1921840	269	833680	243733737	860	750721	259117729	1887000	29	263442	4	34	1853386	1717456	48	271485	134578	89928	51612	186816	69455	77416	47364	9414	1008149	1762378	510588	0.450185	547603	381051	266320	0.310718	0.216214	0.151114	1946876	1457903	28616373	16388	1114439	855811	0.00841759	0.764412	0.0299063	pool_amb46	m3C	f	AMB_220503_8wk_5E_6E_2_P7	aging	8wk	5E+6E	CP-2+CP-3	Caudate_Putamen	rep1	11	6	12-8	STR-PAL Chst9 Gaba	STR D1 Sema5a Gaba	STR D1 Sema5a Gaba	Gaba
1964564	594364010	1964302	264	916108	249157768	954	828629	264840184	1899901	29	278606	4	33	1879276	1772927	48	261950	122078	90070	52109	230429	87835	94697	56608	8523	990692	1792735	544795	0.452894	526207	469569	293484	0.293522	0.261929	0.163707	1993135	1485941	29187016	11497	1158217	477362	0.0057683	0.77945	0.0163553	pool_amb46	m3C	f	AMB_220503_8wk_5E_6E_2_P7	aging	8wk	5E+6E	CP-2+CP-3	Caudate_Putamen	rep1	11	6	12-1	STR-PAL Chst9 Gaba	STR-PAL Chst9 Gaba	STR-PAL Chst9 Gaba	Gaba
1979828	598842405	1979496	268	817850	251123404	859	819841	266852342	1874686	28	270896	4	32	1909676	1775753	48	270420	136506	99271	55936	209361	78524	92613	57113	9934	1016805	1815304	552377	0.447482	562133	437611	304933	0.309663	0.241068	0.167979	1980970	1494934	29318211	10260	1069874	208889	0.00517928	0.715666	0.00712489	pool_amb46	m3C	f	AMB_220503_8wk_5E_6E_2_P7	aging	8wk	5E+6E	CP-2+CP-3	Caudate_Putamen	rep1	5	17	4-1	Microglia NN	Microglia NN	Microglia NN	NN
1924255	582211932	1924024	259	880609	244081644	960	799954	259443342	1856988	29	275604	4	33	1784912	1772019	49	294730	135949	99650	56962	187634	63019	75508	45775	8410	982125	1758337	514772	0.463347	587291	371936	277895	0.334004	0.211527	0.158044	1879141	1419973	27726804	12192	1097356	540737	0.00648807	0.772801	0.0195023	pool_amb46	m3C	f	AMB_220503_8wk_5E_6E_2_P7	aging	8wk	5E+6E	CP-2+CP-3	Caudate_Putamen	rep1	9	11	7-9	STR D2 Gaba	STR D2 Gaba	STR D2 Gaba	Gaba
1816883	549653214	1816591	282	857121	230401038	863	766535	244915985	1714974	28	259591	4	32	1743853	1657967	48	265056	119130	94877	53197	207036	73769	97729	58670	9348	907210	1674914	532660	0.450562	532260	437204	304473	0.317783	0.261031	0.181784	1819763	1371331	26739035	9960	991804	269390	0.00547324	0.723242	0.0100748	pool_amb46	m3C	f	AMB_220503_8wk_5E_6E_2_P7	aging	8wk	5E+6E	CP-2+CP-3	Caudate_Putamen	rep1	4	1	6-0	Oligo NN	Oligo NN	Oligo NN	NN
1546187	467666397	1545927	239	760690	195991607	726	628172	208405860	1451579	28	216043	4	32	1518683	1376077	47	232918	110727	88697	50091	159446	60636	79688	48960	8407	762282	1416741	461124	0.445206	482433	348730	267436	0.340523	0.246149	0.188768	1580334	1196436	23018168	10466	913560	457432	0.00662265	0.763568	0.0198727	pool_amb46	m3C	f	AMB_220503_8wk_5E_6E_2_P7	aging	8wk	5E+6E	CP-2+CP-3	Caudate_Putamen	rep1	16	8	7-2	STR D2 Gaba	STR D2 Gaba	STR D2 Gaba	Gaba
2043196	618122155	2042895	318	916120	259143206	983	853018	275440964	2011624	30	287158	4	34	1992823	1841650	48	299633	141240	102105	58856	206269	76232	86883	52030	9216	1057357	1883052	563455	0.449347	601834	421414	299874	0.319606	0.223793	0.159249	2122592	1561494	31156848	10522	1139371	341364	0.00495715	0.729667	0.0109563	pool_amb46	m3C	f	AMB_220503_8wk_5E_6E_2_P7	aging	8wk	5E+6E	CP-2+CP-3	Caudate_Putamen	rep1	0	1	6-3	Oligo NN	Oligo NN	Oligo NN	NN
1948279	589396540	1948032	315	878565	247113191	996	825585	262609480	1849653	28	270923	4	32	1840304	1762476	48	243382	114117	81599	47002	239294	89194	97591	57717	9287	997499	1780567	533955	0.449472	486100	483796	283909	0.273003	0.271709	0.159449	1943548	1459856	28501678	9402	1085097	189946	0.00483754	0.74329	0.00666438	pool_amb46	m3C	f	AMB_220503_8wk_5E_6E_2_P7	aging	8wk	5E+6E	CP-2+CP-3	Caudate_Putamen	rep1	21	13	4-2	Astro NN	DG-PIR Ex IMN	DG-PIR Ex IMN	IMN
1866158	564530797	1865853	223	819563	236681060	778	748815	251601035	1696346	27	254158	4	31	1700971	1648634	49	258602	123796	94684	53720	194388	72155	89795	54496	8762	899121	1647219	511129	0.45719	530802	410834	292695	0.322241	0.249411	0.17769	1760904	1347975	25894322	11470	1031074	552429	0.0065137	0.764906	0.021334	pool_amb46	m3C	f	AMB_220503_8wk_5E_6E_2_P7	aging	8wk	5E+6E	CP-2+CP-3	Caudate_Putamen	rep1	7	2	0-3	STR D1 Gaba	STR D1 Gaba	STR D1 Gaba	Gaba
2135709	646075339	2135361	272	968466	270845535	1124	864414	287921363	2098457	29	293478	4	34	2038813	1913412	48	298080	146563	97922	55928	202991	72518	79648	48429	9434	1139267	1956190	551210	0.449934	598493	403586	281927	0.305948	0.206312	0.14412	2178381	1607459	32019198	10708	1180459	221278	0.00491558	0.734363	0.00691079	pool_amb46	m3C	f	AMB_220503_8wk_5E_6E_2_P7	aging	8wk	5E+6E	CP-2+CP-3	Caudate_Putamen	rep1	5	17	4-1	Microglia NN	Microglia NN	Microglia NN	NN
1721598	520718379	1721287	202	662535	218385674	677	661268	232115124	1705776	30	230486	4	34	1712219	1490471	46	238216	123090	78157	45310	158937	61158	63703	38707	8044	916018	1575498	454121	0.437466	484773	322505	225877	0.307695	0.2047	0.143369	1825650	1335318	26794650	9472	955400	187599	0.00518829	0.715485	0.00700136	pool_amb46	m3C	f	AMB_220503_8wk_5E_6E_2_P7	aging	8wk	5E+6E	CP-2+CP-3	Caudate_Putamen	rep1	5	17	4-1	Microglia NN	Microglia NN	Microglia NN	NN
1650271	499105872	1649967	261	688911	209276462	823	644169	222448288	1545477	28	224913	4	32	1547509	1492970	49	216770	111789	80287	45473	177031	67475	81522	50088	8817	838196	1499061	453598	0.453783	454319	376116	257370	0.303069	0.250901	0.171687	1589065	1217105	23400924	10990	944357	495145	0.00691602	0.775904	0.0211592	pool_amb46	m3C	f	AMB_220503_8wk_5E_6E_2_P7	aging	8wk	5E+6E	CP-2+CP-3	Caudate_Putamen	rep1	7	2	0-3	STR D1 Gaba	STR D1 Gaba	STR D1 Gaba	Gaba
1918751	580435169	1918438	367	899761	243308548	1045	776762	258653600	1847535	29	267558	4	33	1756880	1764168	50	276757	132829	92549	52648	187268	67529	76564	46647	8680	982942	1739152	499166	0.464868	554783	378008	268408	0.318996	0.217352	0.154333	1846581	1415226	27151880	13864	1091736	677348	0.00750793	0.771422	0.0249466	pool_amb46	m3C	f	AMB_220503_8wk_5E_6E_2_P7	aging	8wk	5E+6E	CP-2+CP-3	Caudate_Putamen	rep1	16	11	7-0	STR D2 Gaba	STR D2 Gaba	STR D2 Gaba	Gaba
1947119	588883846	1946783	247	797111	246927780	780	760931	262478336	1863161	28	260909	4	32	1864723	1744565	48	241036	126965	86097	48725	212609	86161	96371	59716	10242	1011844	1778482	527957	0.448713	502823	454857	290909	0.282726	0.255756	0.163572	1927029	1457220	28460135	9890	1068631	233793	0.00513225	0.733335	0.00821475	pool_amb46	m3C	f	AMB_220503_8wk_5E_6E_2_P7	aging	8wk	5E+6E	CP-2+CP-3	Caudate_Putamen	rep1	8	4	2-1	Astro NN	Astro-TE NN	Astro-TE NN	NN
1669297	504938082	1669051	240	751848	211686393	694	663417	225034331	1605036	29	232944	4	33	1623649	1526829	48	210611	104394	76913	44464	205101	83339	93317	56323	8211	844756	1540081	478503	0.452803	436382	438080	271017	0.28335	0.284453	0.175976	1694452	1273595	24890476	10750	981156	477071	0.00634423	0.770383	0.0191668	pool_amb46	m3C	f	AMB_220503_8wk_5E_6E_2_P7	aging	8wk	5E+6E	CP-2+CP-3	Caudate_Putamen	rep1	11	6	12-7	STR-PAL Chst9 Gaba	STR-PAL Chst9 Gaba	STR-PAL Chst9 Gaba	Gaba
2024805	612474585	2024453	368	944706	256737396	1082	835752	272916097	1956632	29	284547	4	33	1883680	1881110	49	288748	140149	99325	56478	208643	74897	84509	51778	9428	1045211	1857530	538110	0.464315	584700	419827	292090	0.314773	0.226014	0.157246	1987151	1511656	29060496	13762	1172933	607878	0.00692549	0.775926	0.0209177	pool_amb46	m3C	f	AMB_220503_8wk_5E_6E_2_P7	aging	8wk	5E+6E	CP-2+CP-3	Caudate_Putamen	rep1	7	2	0-3	STR D1 Gaba	STR D1 Gaba	STR D1 Gaba	Gaba
2127359	643553511	2127042	305	925028	269837021	972	860863	286795176	2064561	29	293147	4	33	1980408	1941800	49	300848	148821	101004	57694	207658	75014	82499	51221	9722	1103469	1936163	552357	0.460988	608367	416392	292418	0.314213	0.21506	0.15103	2082739	1575258	30576273	13964	1221620	678081	0.00670463	0.775505	0.0221767	pool_amb46	m3C	f	AMB_220503_8wk_5E_6E_2_P7	aging	8wk	5E+6E	CP-2+CP-3	Caudate_Putamen	rep1	29	2	0-1	STR D1 Gaba	STR D1 Gaba	STR D1 Gaba	Gaba
1795841	543276636	1795545	260	816537	227759036	727	711688	242123628	1780150	30	249689	4	34	1724024	1633954	48	255511	127102	86036	48765	177470	65963	73099	45245	8119	939661	1652426	479884	0.454175	517414	361777	253145	0.313124	0.218937	0.153196	1826005	1378221	26769038	14201	1063726	704283	0.00777709	0.771811	0.0263096	pool_amb46	m3C	f	AMB_220503_8wk_5E_6E_2_P7	aging	8wk	5E+6E	CP-2+CP-3	Caudate_Putamen	rep1	7	2	0-7	STR D1 Gaba	STR D1 Gaba	STR D1 Gaba	Gaba
2102304	635889200	2101861	261	931992	266580072	857	828139	283418589	2079910	30	288721	4	34	2030036	1893146	48	288637	148196	95792	55280	201808	77103	79321	47846	9522	1123919	1935665	545081	0.451619	587905	406078	278239	0.303722	0.209787	0.143743	2151618	1599759	31620240	11213	1173294	364223	0.00521143	0.733419	0.0115187	pool_amb46	m3C	f	AMB_220503_8wk_5E_6E_2_P7	aging	8wk	5E+6E	CP-2+CP-3	Caudate_Putamen	rep1	0	1	6-4	Oligo NN	Oligo NN	Oligo NN	NN
2040485	617217561	2040197	323	914178	258777420	995	831469	275033756	1969537	29	281916	4	33	1877701	1873475	49	282019	134863	93620	53207	203950	74581	83725	51060	9644	1063845	1856016	525234	0.462415	563709	413316	281612	0.30372	0.22269	0.151729	1968564	1507704	28941480	14227	1152924	683698	0.0072271	0.764689	0.0236235	pool_amb46	m3C	f	AMB_220503_8wk_5E_6E_2_P7	aging	8wk	5E+6E	CP-2+CP-3	Caudate_Putamen	rep1	7	2	0-3	STR D1 Gaba	STR D1 Gaba	STR D1 Gaba	Gaba
2024311	612419800	2024029	312	918033	256759501	926	816035	272914037	1983721	29	286853	4	34	1892856	1877110	49	281564	135998	92649	53271	215760	77862	84897	51544	9098	1052243	1860095	534564	0.461963	563482	430063	282361	0.302932	0.231205	0.151799	1999163	1524944	29366061	14585	1165978	681473	0.00729555	0.764604	0.0232061	pool_amb46	m3C	f	AMB_220503_8wk_5E_6E_2_P7	aging	8wk	5E+6E	CP-2+CP-3	Caudate_Putamen	rep1	16	11	7-0	STR D2 Gaba	STR D2 Gaba	STR D2 Gaba	Gaba
2423011	733090135	2422753	335	1098838	307348786	1247	1022361	326653595	2393051	30	339331	4	34	2242248	2258380	50	339504	161466	112684	64812	240247	85358	96018	57920	10155	1281881	2221619	621664	0.463161	678466	479543	331434	0.305393	0.215853	0.149186	2375755	1794966	35060737	11716	1355662	265889	0.00493148	0.755258	0.00758367	pool_amb46	m3C	f	AMB_220503_8wk_5E_6E_2_P7	aging	8wk	5E+6E	CP-2+CP-3	Caudate_Putamen	rep1	21	4	4-4	VLMC NN	VLMC NN	VLMC NN	NN
1804333	545824424	1804044	309	844390	228807013	961	760857	243198487	1666252	27	256063	4	31	1640325	1686457	50	243895	114501	94210	52869	211965	78761	103219	62907	8703	877703	1631734	511833	0.46813	505475	456852	313205	0.309778	0.279979	0.191946	1695691	1336412	24959607	12048	1032295	592160	0.00710507	0.772438	0.0237247	pool_amb46	m3C	f	AMB_220503_8wk_5E_6E_2_P7	aging	8wk	5E+6E	CP-2+CP-3	Caudate_Putamen	rep1	16	11	7-3	STR D2 Gaba	STR D2 Gaba	STR D2 Gaba	Gaba
2016555	609974380	2016132	325	853445	255828277	1474	811479	271753754	1912424	28	286199	4	32	1846400	1872548	50	268756	130374	93354	53024	220414	81826	103480	62955	9392	1029538	1836308	545165	0.462459	545508	468675	312813	0.297068	0.255227	0.170349	1938433	1531777	28527290	14935	1189841	607635	0.00770468	0.776772	0.0213001	pool_amb46	m3C	f	AMB_220503_8wk_5E_6E_2_P7	aging	8wk	5E+6E	CP-2+CP-3	Caudate_Putamen	rep1	7	2	0-3	STR D1 Gaba	STR D1 Gaba	STR D1 Gaba	Gaba
1799350	544181353	1799009	221	728912	228176111	714	677870	242591217	1696520	28	243128	4	32	1713016	1607287	48	225716	117346	81966	46253	199257	79695	88267	55046	9261	921440	1636458	491641	0.449787	471281	422265	271532	0.287988	0.258036	0.165927	1780745	1354622	26162139	11970	1064030	532314	0.00672191	0.785481	0.0203467	pool_amb46	m3C	f	AMB_220503_8wk_5E_6E_2_P7	aging	8wk	5E+6E	CP-2+CP-3	Caudate_Putamen	rep1	11	6	12-7	STR-PAL Chst9 Gaba	STR-PAL Chst9 Gaba	STR-PAL Chst9 Gaba	Gaba
2152518	651231369	2152241	261	842316	273145786	962	846083	290260506	2082362	29	304604	4	33	1988371	1972172	49	295310	144580	98746	56097	225258	80406	86499	52946	9371	1110254	1956707	558720	0.462688	594733	445109	294288	0.303946	0.227479	0.1504	2112762	1615704	31079644	15218	1243383	717008	0.00720289	0.769561	0.02307	pool_amb46	m3C	f	AMB_220503_8wk_5E_6E_2_P7	aging	8wk	5E+6E	CP-2+CP-3	Caudate_Putamen	rep1	16	11	7-0	STR D2 Gaba	STR D2 Gaba	STR D2 Gaba	Gaba
1768216	534836785	1767859	274	730097	224272866	865	686575	238379404	1699961	29	244120	4	33	1640656	1614838	49	226937	111395	75316	41780	193588	73483	86430	53563	8907	917524	1610875	469151	0.456052	455428	407064	257089	0.282721	0.252697	0.159596	1728314	1327608	25315425	15047	1024936	777078	0.00870617	0.772017	0.0306958	pool_amb46	m3C	f	AMB_220503_8wk_5E_6E_2_P7	aging	8wk	5E+6E	CP-2+CP-3	Caudate_Putamen	rep1	23	33	1-13	L6 IT CTX Glut	L6 IT CTX Glut	L6 IT CTX Glut	Glut
1462338	442415178	1462146	232	713820	185433324	730	596477	197147062	1427583	29	206743	4	33	1429093	1318867	47	227231	103314	78132	44127	148997	56100	66883	40963	6787	729635	1343389	417412	0.454896	452804	312943	230105	0.337061	0.23295	0.171287	1540304	1141409	22311265	11492	880277	551007	0.00746086	0.77122	0.0246964	pool_amb46	m3C	f	AMB_220503_8wk_5E_6E_2_P7	aging	8wk	5E+6E	CP-2+CP-3	Caudate_Putamen	rep1	16	11	7-8	STR D2 Gaba	STR D2 Gaba	STR D2 Gaba	Gaba
1642230	496824307	1642022	262	774320	208262256	727	672687	221394811	1547677	28	232055	4	32	1568080	1507865	49	235302	113506	86819	49302	182222	67946	86452	52858	8569	817944	1510338	477143	0.454324	484929	389478	275431	0.321073	0.257875	0.182364	1631341	1251244	23838539	10517	959132	461623	0.00644684	0.766543	0.0193646	pool_amb46	m3C	f	AMB_220503_8wk_5E_6E_2_P7	aging	8wk	5E+6E	CP-2+CP-3	Caudate_Putamen	rep1	7	2	0-3	STR D1 Gaba	STR D1 Gaba	STR D1 Gaba	Gaba
2182220	660167708	2181899	353	1036070	276706510	1154	887294	294203987	2093057	29	306771	4	33	1980967	1987912	50	298199	144672	98385	56056	218510	77746	85384	52059	9767	1127859	1967245	553822	0.462836	597312	433699	291884	0.303629	0.22046	0.148372	2086497	1594664	30745639	13818	1242721	589984	0.00662258	0.7793	0.0191892	pool_amb46	m3C	f	AMB_220503_8wk_5E_6E_2_P7	aging	8wk	5E+6E	CP-2+CP-3	Caudate_Putamen	rep1	16	11	7-9	STR D2 Gaba	STR D2 Gaba	STR D2 Gaba	Gaba
1906521	576758458	1906223	214	793688	241851342	750	751431	257069826	1804126	28	264694	4	32	1772807	1731983	49	253784	126289	90530	50935	206314	76537	88842	54390	9360	973413	1733538	515215	0.456307	521538	426083	284697	0.300852	0.245788	0.164229	1856564	1435436	27244241	14838	1110438	737357	0.00799218	0.773589	0.0270647	pool_amb46	m3C	f	AMB_220503_8wk_5E_6E_2_P7	aging	8wk	5E+6E	CP-2+CP-3	Caudate_Putamen	rep1	7	2	0-7	STR D1 Gaba	STR D1 Gaba	STR D1 Gaba	Gaba
1654048	500318942	1653780	230	727436	209769029	723	661685	222967488	1587485	28	230197	4	33	1588688	1507857	48	227797	110112	80587	45005	183452	71162	84084	51818	8434	838734	1520368	466278	0.454018	463501	390516	261494	0.304861	0.256856	0.171994	1659615	1262448	24302085	13709	973864	659924	0.00826035	0.771409	0.027155	pool_amb46	m3C	f	AMB_220503_8wk_5E_6E_2_P7	aging	8wk	5E+6E	CP-2+CP-3	Caudate_Putamen	rep1	7	2	0-7	STR D1 Gaba	STR D1 Gaba	STR D1 Gaba	Gaba
2340408	708112063	2340138	267	974784	296939515	943	952267	315593324	2353580	30	330809	4	35	2223005	2168195	49	317340	157263	105189	60732	238429	88153	92496	55791	10141	1259118	2168186	603742	0.458718	640524	474869	314208	0.295419	0.219017	0.144917	2366518	1750937	34881216	11175	1322227	239051	0.00472213	0.755154	0.00685329	pool_amb46	m3C	f	AMB_220503_8wk_5E_6E_2_P7	aging	8wk	5E+6E	CP-2+CP-3	Caudate_Putamen	rep1	21	4	4-4	VLMC NN	VLMC NN	VLMC NN	NN
1945633	588588920	1945351	284	824426	246812826	910	780736	262308631	1853494	28	274784	4	32	1826483	1793797	49	265738	129088	94409	52661	215144	81009	95838	58741	9842	991405	1785133	539004	0.456993	541896	450732	301649	0.303561	0.252492	0.168978	1894826	1460337	27893066	14056	1123307	690467	0.0074181	0.769211	0.0247541	pool_amb46	m3C	f	AMB_220503_8wk_5E_6E_2_P7	aging	8wk	5E+6E	CP-2+CP-3	Caudate_Putamen	rep1	7	2	0-5	STR D1 Gaba	STR D1 Gaba	STR D1 Gaba	Gaba
1875702	567318351	1875324	208	773008	237878178	784	719036	252883622	1709344	27	253288	4	31	1767700	1662928	48	257851	135457	102640	59899	191390	73016	89574	53909	9432	920491	1681990	528316	0.451804	555847	407889	306022	0.33047	0.242504	0.18194	1828850	1395194	26878186	10309	1035759	348779	0.00563688	0.742376	0.0129763	pool_amb46	m3C	f	AMB_220503_8wk_5E_6E_2_P7	aging	8wk	5E+6E	CP-2+CP-3	Caudate_Putamen	rep1	0	1	6-2	Oligo NN	Oligo NN	Oligo NN	NN
1823617	551609904	1823356	285	885577	231192656	869	762872	245788299	1763469	29	251969	4	33	1743178	1638473	48	273536	129713	96393	55226	174591	63286	72229	43270	8502	927190	1659834	492910	0.457293	554868	353376	267118	0.334291	0.212898	0.160931	1860598	1379074	27198318	8982	981467	294655	0.00482748	0.711686	0.0108336	pool_amb46	m3C	f	AMB_220503_8wk_5E_6E_2_P7	aging	8wk	5E+6E	CP-2+CP-3	Caudate_Putamen	rep1	0	1	6-3	Oligo NN	Oligo NN	Oligo NN	NN
2035519	615767557	2035229	308	897403	258171398	879	822771	274418027	1977344	29	285465	4	33	1894332	1862745	49	290972	140207	97131	55687	202072	72611	79569	48393	9024	1053991	1856075	531856	0.460943	583997	402645	280780	0.314641	0.216934	0.151276	1996426	1517891	29429608	14052	1155506	712264	0.00703858	0.761258	0.0242023	pool_amb46	m3C	f	AMB_220503_8wk_5E_6E_2_P7	aging	8wk	5E+6E	CP-2+CP-3	Caudate_Putamen	rep1	11	6	12-8	STR-PAL Chst9 Gaba	STR D1 Sema5a Gaba	STR D1 Sema5a Gaba	Gaba
2183469	660503264	2183042	287	841934	277033043	979	832716	294414891	1992120	27	287666	4	31	1919012	1859901	49	274702	137770	90515	51583	208469	75682	80286	49305	9470	1084292	1874488	525074	0.457743	554570	413742	271689	0.295851	0.220723	0.14494	2040599	1549815	29993225	13502	1200954	597685	0.00661668	0.774902	0.0199273	pool_amb46	m3C	f	AMB_220503_8wk_5E_6E_2_P7	aging	8wk	5E+6E	CP-2+CP-3	Caudate_Putamen	rep1	16	11	7-1	STR D2 Gaba	STR D2 Gaba	STR D2 Gaba	Gaba
1761602	532846606	1761255	263	837341	223333893	752	727728	237448310	1665759	28	242429	4	32	1633675	1595893	49	182064	88050	56461	32383	237924	96157	91395	54330	8572	918583	1603587	459359	0.452338	358958	479806	234569	0.223847	0.299208	0.146278	1747411	1357101	25441621	9554	996516	308114	0.00546752	0.734298	0.0121106	pool_amb46	m3C	f	AMB_220503_8wk_5E_6E_2_P7	aging	8wk	5E+6E	CP-2+CP-3	Caudate_Putamen	rep1	0	1	6-3	Oligo NN	Oligo NN	Oligo NN	NN
2071055	626642649	2070796	260	883953	262759431	944	840084	279280318	2028607	29	294757	4	34	1907808	1932784	50	292118	141664	98070	56419	207303	74808	83852	51247	8682	1081999	1896469	536840	0.466086	588271	417210	289588	0.310193	0.219993	0.152699	2019413	1562743	29812120	13723	1214807	609299	0.00679554	0.777356	0.020438	pool_amb46	m3C	f	AMB_220503_8wk_5E_6E_2_P7	aging	8wk	5E+6E	CP-2+CP-3	Caudate_Putamen	rep1	7	2	0-3	STR D1 Gaba	STR D1 Gaba	STR D1 Gaba	Gaba
1802797	545383727	1802447	276	760223	228684595	826	715827	243076036	1702412	28	253874	4	32	1655265	1651481	49	243355	121371	87641	48967	188764	70342	87188	54095	9003	912626	1630706	487112	0.459799	501334	400389	277891	0.307434	0.245531	0.170411	1727053	1346598	25359064	12909	1043693	606824	0.00747458	0.775059	0.0239293	pool_amb46	m3C	f	AMB_220503_8wk_5E_6E_2_P7	aging	8wk	5E+6E	CP-2+CP-3	Caudate_Putamen	rep1	7	2	0-2	STR D1 Gaba	STR D1 Gaba	STR D1 Gaba	Gaba
1707461	516553679	1707201	257	753168	216587770	879	713950	230164465	1590537	27	240530	4	32	1568846	1554519	49	239536	112831	85948	48289	184908	68029	83044	50412	8414	843133	1539446	471322	0.46011	486604	386393	267693	0.31609	0.250995	0.173889	1634549	1264231	23948171	11500	968363	563185	0.00703558	0.76597	0.0235168	pool_amb46	m3C	f	AMB_220503_8wk_5E_6E_2_P7	aging	8wk	5E+6E	CP-2+CP-3	Caudate_Putamen	rep1	16	11	7-3	STR D2 Gaba	STR D2 Gaba	STR D2 Gaba	Gaba
2089745	632136021	2089387	304	944184	264995642	884	830537	281736798	2037944	29	282130	4	33	1953099	1880699	49	270719	138002	88787	51190	207634	74959	79461	47923	9744	1117815	1901472	523053	0.4544	548698	409977	267361	0.288565	0.21561	0.140607	2065911	1547107	30519995	9842	1086203	214679	0.004764	0.702087	0.00703404	pool_amb46	m3C	f	AMB_220503_8wk_5E_6E_2_P7	aging	8wk	5E+6E	CP-2+CP-3	Caudate_Putamen	rep1	5	17	4-1	Microglia NN	Microglia NN	Microglia NN	NN
2254980	682230064	2254677	270	974717	286050307	1020	892835	304073777	2238954	30	319173	4	34	2122336	2081281	49	311300	155488	104567	61053	224169	81074	86739	51857	9606	1197674	2073865	580579	0.460552	632408	443839	304216	0.304942	0.214015	0.14669	2255847	1703738	33388665	11543	1237520	374787	0.00511693	0.726356	0.011225	pool_amb46	m3C	f	AMB_220503_8wk_5E_6E_2_P7	aging	8wk	5E+6E	CP-2+CP-3	Caudate_Putamen	rep1	0	1	6-3	Oligo NN	Oligo NN	Oligo NN	NN
2041493	617477161	2041028	313	887250	258886319	1004	805101	275191262	1926022	28	280443	4	32	1894505	1866518	49	280391	141961	100871	56625	209466	77770	93294	58161	10366	1040304	1855429	550523	0.459497	579848	438691	308951	0.312514	0.236436	0.166512	1956726	1497027	28766027	14324	1158712	673617	0.00732039	0.774009	0.0234171	pool_amb46	m3C	f	AMB_220503_8wk_5E_6E_2_P7	aging	8wk	5E+6E	CP-2+CP-3	Caudate_Putamen	rep1	7	2	0-2	STR D1 Gaba	STR D1 Gaba	STR D1 Gaba	Gaba
2055700	621988928	2055425	274	877703	260810404	899	830447	277205698	1938308	28	291922	4	32	1872801	1919638	50	279051	132523	98418	54882	228233	84606	103163	63637	9937	1039985	1873029	558681	0.465128	564874	479639	320100	0.301583	0.256077	0.1709	1976249	1531303	28896937	14892	1184027	688822	0.00753549	0.773215	0.0238372	pool_amb46	m3C	f	AMB_220503_8wk_5E_6E_2_P7	aging	8wk	5E+6E	CP-2+CP-3	Caudate_Putamen	rep1	7	2	0-4	STR D1 Gaba	STR D1 Gaba	STR D1 Gaba	Gaba
2418351	731524514	2417936	345	941236	306836676	1307	938215	326020533	2378759	30	334295	4	34	2263344	2180328	49	315348	157778	98758	57237	238929	86427	100338	59585	11059	1292688	2199043	605704	0.456475	629121	485279	315918	0.286089	0.220677	0.143662	2395114	1776197	35544527	14830	1314922	484993	0.00619177	0.740302	0.0136447	pool_amb46	m3C	f	AMB_220503_8wk_5E_6E_2_P7	aging	8wk	5E+6E	CP-2+CP-3	Caudate_Putamen	rep1	0	1	6-6	Oligo NN	Oligo NN	Oligo NN	NN
1876319	567602069	1875999	330	882751	237922189	947	767261	252936627	1791351	28	266333	4	33	1757764	1744554	49	274550	130154	98985	55222	200536	73633	90521	56260	9320	941856	1722928	527198	0.461967	558911	420950	300988	0.324396	0.244322	0.174696	1824060	1400823	26835514	12559	1085694	546577	0.00688519	0.77504	0.0203677	pool_amb46	m3C	f	AMB_220503_8wk_5E_6E_2_P7	aging	8wk	5E+6E	CP-2+CP-3	Caudate_Putamen	rep1	7	2	0-2	STR D1 Gaba	STR D1 Gaba	STR D1 Gaba	Gaba
1984260	600169025	1983884	426	906062	251595612	1078	797481	267451454	1872922	28	279975	4	32	1838887	1843032	50	267622	130867	95368	53481	221591	83091	98847	60764	10105	1008045	1816348	544567	0.461694	547338	464293	308460	0.30134	0.255619	0.169824	1910009	1485244	28080041	13707	1147699	613105	0.00717641	0.772734	0.0218342	pool_amb46	m3C	f	AMB_220503_8wk_5E_6E_2_P7	aging	8wk	5E+6E	CP-2+CP-3	Caudate_Putamen	rep1	16	11	7-0	STR D2 Gaba	STR D2 Gaba	STR D2 Gaba	Gaba
1984108	600115187	1983629	365	919931	251537448	1072	788805	267453029	1973687	30	274038	4	34	1856172	1796103	49	259508	127603	77869	45375	202534	73171	69346	40769	8806	1069151	1813516	488488	0.454919	510355	385820	233359	0.281417	0.212747	0.128678	1973096	1481528	29169320	12885	1126635	472612	0.00653035	0.760455	0.0162024	pool_amb46	m3C	f	AMB_220503_8wk_5E_6E_2_P7	aging	8wk	5E+6E	CP-2+CP-3	Caudate_Putamen	rep1	4	1	6-2	Oligo NN	Oligo NN	Oligo NN	NN
1829117	553271057	1828737	262	769148	232002966	883	718781	246576229	1790201	29	256633	4	34	1725082	1674075	49	255585	126789	84242	48486	181651	66188	73093	44446	8697	963054	1679120	478789	0.456218	515102	365378	250267	0.306769	0.217601	0.149047	1812430	1391389	26709122	12884	1079282	560364	0.00710869	0.775687	0.0209802	pool_amb46	m3C	f	AMB_220503_8wk_5E_6E_2_P7	aging	8wk	5E+6E	CP-2+CP-3	Caudate_Putamen	rep1	7	2	0-3	STR D1 Gaba	STR D1 Gaba	STR D1 Gaba	Gaba
1893764	572826216	1893437	208	747313	240241027	779	736098	255316832	1862469	30	260882	4	34	1803304	1710848	48	254408	128461	85440	49145	194417	72438	76515	47076	8830	995348	1733777	494727	0.455086	517454	390446	258176	0.298455	0.2252	0.14891	1906494	1456334	28130488	15133	1128498	759047	0.00793761	0.77489	0.0269831	pool_amb46	m3C	f	AMB_220503_8wk_5E_6E_2_P7	aging	8wk	5E+6E	CP-2+CP-3	Caudate_Putamen	rep1	7	2	0-7	STR D1 Gaba	STR D1 Gaba	STR D1 Gaba	Gaba
1841561	556970712	1841202	248	821326	233508527	979	719979	248215801	1752219	28	255473	4	32	1731110	1668501	49	242453	120579	84403	47392	201073	77392	89887	55476	9357	939792	1675893	499213	0.456583	494827	423828	277158	0.295262	0.252897	0.165379	1807228	1372897	26544146	13651	1061239	667911	0.00755356	0.772992	0.0251623	pool_amb46	m3C	f	AMB_220503_8wk_5E_6E_2_P7	aging	8wk	5E+6E	CP-2+CP-3	Caudate_Putamen	rep1	7	2	0-2	STR D1 Gaba	STR D1 Gaba	STR D1 Gaba	Gaba
1862921	563486287	1862575	303	822858	236237063	812	741583	251130577	1793657	29	255101	4	33	1738823	1665387	48	237000	117537	77324	44378	200234	76186	79464	48071	8785	965256	1682157	481910	0.452496	476239	403955	249237	0.283112	0.240141	0.148165	1833375	1392753	26955649	13518	1064166	614422	0.00737329	0.764074	0.0227938	pool_amb46	m3C	f	AMB_220503_8wk_5E_6E_2_P7	aging	8wk	5E+6E	CP-2+CP-3	Caudate_Putamen	rep1	16	11	7-0	STR D2 Gaba	STR D2 Gaba	STR D2 Gaba	Gaba
1824730	551848363	1824396	250	756084	231391672	744	697546	245980951	1746888	29	245561	4	33	1709417	1603959	48	234074	122552	77731	44615	182463	69454	72315	44146	8679	948301	1639407	466312	0.449682	478972	368378	238807	0.292162	0.224702	0.145667	1787461	1360011	26346520	12185	1043804	519676	0.00681693	0.767497	0.0197247	pool_amb46	m3C	f	AMB_220503_8wk_5E_6E_2_P7	aging	8wk	5E+6E	CP-2+CP-3	Caudate_Putamen	rep1	16	11	7-1	STR D2 Gaba	STR D2 Gaba	STR D2 Gaba	Gaba
2183766	660587988	2183428	300	880803	277036049	1047	855528	294419357	2092172	29	304172	4	33	2061227	1986107	49	288052	144666	100395	56867	236872	90482	103782	63724	10522	1122993	1993826	591777	0.454503	589980	494860	324768	0.295903	0.248196	0.162887	2167672	1636495	31944454	13120	1219663	457604	0.00605258	0.74529	0.014325	pool_amb46	m3C	f	AMB_220503_8wk_5E_6E_2_P7	aging	8wk	5E+6E	CP-2+CP-3	Caudate_Putamen	rep1	4	1	6-2	Oligo NN	Oligo NN	Oligo NN	NN
2158603	653015232	2158240	278	886663	273834320	896	840588	291071297	2136277	30	301047	4	34	2041611	1954532	48	291101	147721	95123	54273	217199	80110	85269	52513	9267	1138701	1973170	557517	0.455182	588218	435091	287178	0.298108	0.220504	0.145541	2161845	1636544	31891157	15537	1274713	713863	0.00718692	0.778905	0.0223844	pool_amb46	m3C	f	AMB_220503_8wk_5E_6E_2_P7	aging	8wk	5E+6E	CP-2+CP-3	Caudate_Putamen	rep1	16	11	7-3	STR D2 Gaba	STR D2 Gaba	STR D2 Gaba	Gaba
1388166	420004969	1387982	186	649453	176068024	558	576984	187158354	1297260	28	196444	4	32	1308874	1260958	49	212020	95732	76618	42450	145690	53841	69785	42506	6834	675157	1260581	401292	0.456717	426820	311822	231359	0.33859	0.247364	0.183534	1379649	1054582	20040677	12106	794107	674284	0.0087747	0.753006	0.0336458	pool_amb46	m3C	f	AMB_220503_8wk_5E_6E_2_P7	aging	8wk	5E+6E	CP-2+CP-3	Caudate_Putamen	rep1	11	6	12-8	STR-PAL Chst9 Gaba	STR D1 Sema5a Gaba	STR D1 Sema5a Gaba	Gaba
1883878	569880015	1883519	263	815570	238936912	784	744767	253991689	1735278	27	266421	4	31	1726587	1730248	50	246186	122406	93966	52873	213570	80823	101976	62379	9619	936970	1704977	526454	0.459592	515431	458748	311194	0.30231	0.269064	0.182521	1789066	1405363	26324508	12857	1087679	580339	0.00718643	0.773949	0.0220456	pool_amb46	m3C	f	AMB_220503_8wk_5E_6E_2_P7	aging	8wk	5E+6E	CP-2+CP-3	Caudate_Putamen	rep1	7	2	0-4	STR D1 Gaba	STR D1 Gaba	STR D1 Gaba	Gaba
977821	295799352	977650	136	489326	123967105	449	408903	131801930	944232	29	136976	4	33	969505	867006	47	158739	67182	56358	31188	102360	39746	56015	34203	4706	465501	892849	297823	0.454328	313467	232324	177764	0.351086	0.260205	0.199097	1043202	769775	14957783	9542	599789	619604	0.00914684	0.779174	0.0414235	pool_amb46	m3C	f	AMB_220503_8wk_5E_6E_2_P7	aging	8wk	5E+6E	CP-2+CP-3	Caudate_Putamen	rep1	6	39	9-12	NDB-SI-MA-STRv Lhx8 Gaba	PAL-STR Gaba-Chol	PAL-STR Gaba-Chol	Gaba-Chol
1763148	533328017	1762857	232	760852	223603994	779	680105	237723627	1721236	29	240333	4	33	1665648	1585249	48	240860	124101	81032	46280	171900	64443	69914	43131	8249	919317	1603422	459164	0.454455	492273	349388	240357	0.307014	0.217901	0.149903	1748623	1331148	25796143	13881	1035322	682607	0.00793825	0.777766	0.0264616	pool_amb46	m3C	f	AMB_220503_8wk_5E_6E_2_P7	aging	8wk	5E+6E	CP-2+CP-3	Caudate_Putamen	rep1	7	2	0-2	STR D1 Gaba	STR D1 Gaba	STR D1 Gaba	Gaba
2037758	616432121	2037442	298	931468	258415736	985	824003	274707539	1915838	28	282874	4	32	1906269	1863555	49	271116	134622	100048	55535	224685	83964	104841	64958	10495	1034181	1858923	564902	0.456704	561321	478448	325382	0.30196	0.257379	0.175038	1986750	1527757	29122123	13417	1172322	538780	0.00675324	0.767348	0.0185007	pool_amb46	m3C	f	AMB_220503_8wk_5E_6E_2_P7	aging	8wk	5E+6E	CP-2+CP-3	Caudate_Putamen	rep1	9	8	7-8	STR D2 Gaba	STR D2 Gaba	STR D2 Gaba	Gaba
1564481	473156403	1564200	193	674960	198379498	645	608494	210885882	1511856	29	213678	4	33	1483277	1411508	48	213030	117006	75890	43565	148169	58648	63443	39666	7373	804147	1417293	414024	0.454813	449491	309926	222564	0.317148	0.218675	0.157035	1498466	1167561	22325640	10265	890536	581616	0.00685034	0.762732	0.0260515	pool_amb46	m3C	f	AMB_220503_8wk_5E_6E_2_P7	aging	8wk	5E+6E	CP-2+CP-3	Caudate_Putamen	rep1	11	6	12-8	STR-PAL Chst9 Gaba	STR D1 Sema5a Gaba	STR D1 Sema5a Gaba	Gaba
1631282	493392270	1631004	189	644883	206919080	729	623471	219923189	1547183	28	224495	4	32	1544957	1464870	48	210084	107463	73608	42008	177806	68120	76842	47132	8472	842362	1488079	442760	0.448661	433163	369900	239590	0.291089	0.248576	0.161006	1606363	1246942	23649033	11329	967451	500531	0.00705258	0.775859	0.021165	pool_amb46	m3C	f	AMB_220503_8wk_5E_6E_2_P7	aging	8wk	5E+6E	CP-2+CP-3	Caudate_Putamen	rep1	16	11	7-1	STR D2 Gaba	STR D2 Gaba	STR D2 Gaba	Gaba
2102034	635896277	2101656	276	864621	266659986	850	798538	283454144	1782351	25	252995	4	28	1742483	1651510	48	248398	127789	82105	47484	184471	67754	72381	43956	8771	968127	1681437	477786	0.453545	505776	368562	245926	0.3008	0.219195	0.146259	1823854	1379406	26908771	13917	1068653	591086	0.00763054	0.77472	0.0219663	pool_amb46	m3C	f	AMB_220503_8wk_5E_6E_2_P7	aging	8wk	5E+6E	CP-2+CP-3	Caudate_Putamen	rep1	7	2	0-11	STR D1 Gaba	STR D1 Gaba	STR D1 Gaba	Gaba
1916646	579620551	1916183	364	812548	243017706	979	757033	258319074	1821774	28	262610	4	32	1781298	1740309	49	253713	128468	88685	49646	199556	75032	88613	55306	9511	987463	1740660	510175	0.456694	520512	418507	282250	0.299031	0.24043	0.162151	1850774	1421357	27246209	15518	1102537	747517	0.0083846	0.775693	0.0274356	pool_amb46	m3C	f	AMB_220503_8wk_5E_6E_2_P7	aging	8wk	5E+6E	CP-2+CP-3	Caudate_Putamen	rep1	7	2	0-7	STR D1 Gaba	STR D1 Gaba	STR D1 Gaba	Gaba
2086593	631008925	2086162	268	822519	264620563	941	801223	281258705	2069517	30	281476	4	34	1974697	1853787	48	264456	138141	83551	47865	201484	75080	76762	46751	9957	1131274	1899327	513892	0.449847	534013	400077	254929	0.281159	0.210641	0.134221	2101155	1575701	30996236	12361	1168857	359730	0.00588295	0.741801	0.0116056	pool_amb46	m3C	f	AMB_220503_8wk_5E_6E_2_P7	aging	8wk	5E+6E	CP-2+CP-3	Caudate_Putamen	rep1	4	1	6-0	Oligo NN	Oligo NN	Oligo NN	NN
1802677	545274208	1802401	240	848006	228544032	799	723867	243019117	1704450	28	249558	4	32	1713716	1638283	48	259629	126782	93512	52412	185974	69949	84427	52152	9411	909173	1648249	505117	0.453831	532335	392502	282503	0.32297	0.238133	0.171396	1770782	1358819	26036934	11311	1042558	502969	0.00638757	0.767253	0.0193175	pool_amb46	m3C	f	AMB_220503_8wk_5E_6E_2_P7	aging	8wk	5E+6E	CP-2+CP-3	Caudate_Putamen	rep1	7	2	0-3	STR D1 Gaba	STR D1 Gaba	STR D1 Gaba	Gaba
1919410	580630487	1919098	298	823844	243452777	801	756694	258784100	1802907	28	266352	4	32	1794519	1763904	49	273311	134920	103095	58122	199501	75194	94678	58386	9851	957326	1746884	536997	0.461499	569448	427759	314281	0.325979	0.24487	0.179909	1851722	1428181	27245507	14023	1113483	710506	0.00757295	0.779651	0.0260779	pool_amb46	m3C	f	AMB_220503_8wk_5E_6E_2_P7	aging	8wk	5E+6E	CP-2+CP-3	Caudate_Putamen	rep1	29	2	0-1	STR D1 Gaba	STR D1 Gaba	STR D1 Gaba	Gaba
1728559	522746532	1728218	227	736492	219166590	709	681135	232986499	1693106	29	231767	4	33	1667806	1527240	47	241026	121405	79429	45668	158776	58463	63374	38399	8716	922271	1581053	445661	0.447441	487528	319012	226870	0.308357	0.201772	0.143493	1764539	1302999	25947404	10446	971216	337767	0.00591996	0.74537	0.0130174	pool_amb46	m3C	f	AMB_220503_8wk_5E_6E_2_P7	aging	8wk	5E+6E	CP-2+CP-3	Caudate_Putamen	rep1	0	1	6-3	Oligo NN	Oligo NN	Oligo NN	NN
1687871	510502371	1687554	257	721614	214041281	766	650324	227540126	1605265	28	228865	4	32	1586688	1511609	48	185998	93908	59554	34496	209757	84074	86910	52151	8379	879535	1533268	443609	0.450195	373956	432892	233111	0.243895	0.282333	0.152035	1680313	1288573	24656880	12961	988052	609714	0.00771344	0.76678	0.0247279	pool_amb46	m3C	f	AMB_220503_8wk_5E_6E_2_P7	aging	8wk	5E+6E	CP-2+CP-3	Caudate_Putamen	rep1	7	2	0-2	STR D1 Gaba	STR D1 Gaba	STR D1 Gaba	Gaba
1867237	564780998	1866901	215	759113	236830723	734	719616	251750265	1753900	28	256163	4	32	1732285	1683535	49	245713	124185	86895	49294	200212	75450	86970	53275	9423	947853	1687899	500897	0.456724	506087	415907	276434	0.299833	0.246405	0.163774	1804419	1383292	26529364	13542	1090424	645966	0.00750491	0.788282	0.0243491	pool_amb46	m3C	f	AMB_220503_8wk_5E_6E_2_P7	aging	8wk	5E+6E	CP-2+CP-3	Caudate_Putamen	rep1	9	8	7-7	STR D2 Gaba	STR D2 Gaba	STR D2 Gaba	Gaba
1705965	515924863	1705723	251	692305	216354702	731	632683	229975658	1649195	29	224999	4	33	1607699	1509765	48	227548	118423	74351	42728	159365	62189	67115	41343	8494	890617	1536315	430496	0.457172	463050	330012	225537	0.301403	0.214808	0.146804	1690363	1246249	24794050	13422	961342	676498	0.00794031	0.771388	0.0272847	pool_amb46	m3C	f	AMB_220503_8wk_5E_6E_2_P7	aging	8wk	5E+6E	CP-2+CP-3	Caudate_Putamen	rep1	7	2	0-5	STR D1 Gaba	STR D1 Gaba	STR D1 Gaba	Gaba
1304610	394373218	1304291	188	521336	165360154	649	473960	175799773	1242701	28	162655	4	32	1220555	1105883	47	159854	87290	52204	30100	116853	46644	47570	29286	7125	685813	1152558	315238	0.446758	329448	240353	159160	0.285841	0.208539	0.138093	1260994	949263	18640604	10163	737266	473483	0.00805951	0.776672	0.0254006	pool_amb46	m3C	f	AMB_220503_8wk_5E_6E_2_P7	aging	8wk	5E+6E	CP-2+CP-3	Caudate_Putamen	rep1	16	11	7-0	STR D2 Gaba	STR D2 Gaba	STR D2 Gaba	Gaba
2060597	623369583	2060324	290	845943	261439974	991	820170	277799797	1998679	29	289592	4	33	1892387	1904379	50	300683	147002	100904	57931	196141	70747	78872	48044	9042	1056388	1868646	530338	0.469834	606520	393804	285751	0.324577	0.210743	0.152919	2002809	1513655	29445838	13414	1166390	619047	0.00669759	0.770579	0.0210232	pool_amb46	m3C	f	AMB_220503_8wk_5E_6E_2_P7	aging	8wk	5E+6E	CP-2+CP-3	Caudate_Putamen	rep1	29	2	0-1	STR D1 Gaba	STR D1 Gaba	STR D1 Gaba	Gaba
1485721	449292091	1485405	227	684080	188321557	661	569173	200256572	1473830	30	203979	4	34	1444955	1351741	48	197486	100476	67497	38599	157464	64046	67846	41510	7184	775282	1368532	396956	0.459868	404058	330866	215452	0.295249	0.241767	0.157433	1521132	1141128	22325891	12651	907709	812799	0.00831683	0.795449	0.0364061	pool_amb46	m3C	f	AMB_220503_8wk_5E_6E_2_P7	aging	8wk	5E+6E	CP-2+CP-3	Caudate_Putamen	rep1	6	22	9-18	CEA Gaba	GPe-SI Sox6 Cyp26b1 Gaba	CEA-BST Gaba	Gaba
1927371	583012691	1927076	335	852470	244444095	1059	767328	259805812	1808396	28	263294	4	32	1757125	1771370	50	252412	126502	90124	50912	210722	78757	92823	56617	9868	974023	1741757	513433	0.464543	519950	438919	290476	0.29852	0.251998	0.166772	1823484	1397927	26728603	13486	1089486	590374	0.00739573	0.779358	0.0220877	pool_amb46	m3C	f	AMB_220503_8wk_5E_6E_2_P7	aging	8wk	5E+6E	CP-2+CP-3	Caudate_Putamen	rep1	16	11	7-2	STR D2 Gaba	STR D2 Gaba	STR D2 Gaba	Gaba
1680041	508014473	1679681	188	623499	213069470	701	623801	226463997	2069333	41	171313	3	45	1537617	1377250	47	100385	62407	12652	7452	91142	31467	18717	10744	4126	1183640	1488319	191883	0.427157	182896	152070	49565	0.122888	0.102176	0.0333027	1874835	1403535	27707527	10323	1051385	381925	0.00550608	0.749098	0.0137842	pool_amb46	m3C	f	AMB_220503_8wk_5E_6E_2_P7	aging	8wk	5E+6E	CP-2+CP-3	Caudate_Putamen	rep1	0	1	6-3	Oligo NN	Oligo NN	Oligo NN	NN
1832426	554332489	1832134	244	750252	232473973	803	735009	247042666	1751014	28	255053	4	32	1714108	1722478	50	261998	128815	96449	53555	193471	73725	90610	56355	9347	927810	1686639	508032	0.468017	540817	414161	296969	0.320648	0.245554	0.176071	1775027	1377062	26092332	11835	1055409	559311	0.0066675	0.766421	0.0214358	pool_amb46	m3C	f	AMB_220503_8wk_5E_6E_2_P7	aging	8wk	5E+6E	CP-2+CP-3	Caudate_Putamen	rep1	16	11	7-8	STR D2 Gaba	STR D2 Gaba	STR D2 Gaba	Gaba
1939315	586623334	1939009	284	872995	245939835	882	777994	261421192	1850507	28	269381	4	32	1815040	1802324	49	259736	127661	93199	52911	217624	85231	99315	60403	9732	981010	1775167	533626	0.464274	533507	462573	305828	0.300539	0.26058	0.172281	1886988	1431447	27689121	12829	1106912	611715	0.00679867	0.773282	0.0220923	pool_amb46	m3C	f	AMB_220503_8wk_5E_6E_2_P7	aging	8wk	5E+6E	CP-2+CP-3	Caudate_Putamen	rep1	7	2	0-3	STR D1 Gaba	STR D1 Gaba	STR D1 Gaba	Gaba
2080651	629452225	2080398	349	915929	263908509	1007	824344	280535738	1941170	28	268225	4	32	1810589	1820773	50	227536	114409	72940	42469	220599	87795	83544	49931	8941	1065436	1801999	482985	0.462886	457354	441869	248884	0.253804	0.24521	0.138116	1920754	1453321	28343141	10475	1108063	228853	0.00545359	0.762435	0.00807437	pool_amb46	m3C	f	AMB_220503_8wk_5E_6E_2_P7	aging	8wk	5E+6E	CP-2+CP-3	Caudate_Putamen	rep1	8	4	2-1	Astro NN	Astro-TE NN	Astro-TE NN	NN
1773331	536407598	1773014	274	717713	224956836	901	675645	239084041	1659618	28	241354	4	32	1580986	1630081	50	219246	106753	77721	43560	198078	75938	93125	57207	8704	892009	1584220	462383	0.469518	447280	424348	271613	0.282335	0.267859	0.171449	1634665	1285397	24147898	17590	1039440	1083498	0.0107606	0.808653	0.0448692	pool_amb46	m3C	f	AMB_220503_8wk_5E_6E_2_P7	aging	8wk	5E+6E	CP-2+CP-3	Caudate_Putamen	rep1	6	39	9-12	NDB-SI-MA-STRv Lhx8 Gaba	PAL-STR Gaba-Chol	PAL-STR Gaba-Chol	Gaba-Chol
1930231	583906923	1929942	357	912007	244769396	1079	785105	260186375	1806128	28	268469	4	32	1739332	1815501	51	261263	124120	95554	53626	219525	81575	99718	60597	9672	957661	1749143	523161	0.474726	534563	461415	309495	0.305614	0.263795	0.176941	1817902	1412110	26621650	14342	1085915	689407	0.00788931	0.769002	0.0258965	pool_amb46	m3C	f	AMB_220503_8wk_5E_6E_2_P7	aging	8wk	5E+6E	CP-2+CP-3	Caudate_Putamen	rep1	7	2	0-7	STR D1 Gaba	STR D1 Gaba	STR D1 Gaba	Gaba
1750419	529513488	1750197	254	778562	222026715	821	730870	235927906	1700648	29	249272	4	33	1610877	1643904	50	270863	127882	95136	53588	165751	57776	69744	42935	7521	888257	1599438	466332	0.472281	547469	336206	261403	0.342288	0.210203	0.163434	1699064	1306552	24972710	12299	1014505	640074	0.00723869	0.776475	0.0256309	pool_amb46	m3C	f	AMB_220503_8wk_5E_6E_2_P7	aging	8wk	5E+6E	CP-2+CP-3	Caudate_Putamen	rep1	7	2	0-5	STR D1 Gaba	STR D1 Gaba	STR D1 Gaba	Gaba
2027098	613314571	2026835	255	866660	257170750	970	802882	273353048	1978738	29	289709	4	34	1847480	1892433	50	274807	137157	91196	53546	209149	74277	80869	49286	8479	1061715	1851254	516335	0.467853	556706	413581	274897	0.300718	0.223406	0.148492	1956981	1521166	28914708	15206	1189208	720180	0.00777013	0.781774	0.024907	pool_amb46	m3C	f	AMB_220503_8wk_5E_6E_2_P7	aging	8wk	5E+6E	CP-2+CP-3	Caudate_Putamen	rep1	16	8	7-2	STR D2 Gaba	STR D2 Gaba	STR D2 Gaba	Gaba
1655677	500715734	1655391	232	757350	209900562	949	675315	223113283	1512138	27	224715	4	31	1513581	1497630	49	223712	109044	83503	47008	179272	69586	85059	51980	8636	806430	1478936	454649	0.464592	463267	385897	267550	0.313243	0.260929	0.180907	1570191	1217317	22861377	11310	929972	580482	0.00720295	0.763952	0.0253914	pool_amb46	m3C	f	AMB_220503_8wk_5E_6E_2_P7	aging	8wk	5E+6E	CP-2+CP-3	Caudate_Putamen	rep1	7	2	0-7	STR D1 Gaba	STR D1 Gaba	STR D1 Gaba	Gaba
2096402	634207564	2096099	297	958915	265875996	992	847019	282629917	2000507	28	294653	4	33	1887587	1991284	51	281587	138687	99127	56121	230707	84769	99979	61505	10017	1071465	1915092	553237	0.47435	575522	476960	316732	0.300519	0.249053	0.165387	1975764	1535361	28996166	15386	1189185	774750	0.00778737	0.774531	0.026719	pool_amb46	m3C	f	AMB_220503_8wk_5E_6E_2_P7	aging	8wk	5E+6E	CP-2+CP-3	Caudate_Putamen	rep1	7	2	0-5	STR D1 Gaba	STR D1 Gaba	STR D1 Gaba	Gaba
2320197	702007175	2319918	285	1076786	294280242	1004	992045	312810873	2285790	30	322665	4	34	2156589	2135741	49	323183	161651	106270	61419	221206	80056	86540	52304	10212	1235908	2127349	588933	0.460995	652523	440106	306533	0.306731	0.20688	0.144092	2281811	1720174	33705020	14522	1252835	456059	0.00636424	0.728319	0.0135309	pool_amb46	m3C	f	AMB_220503_8wk_5E_6E_2_P7	aging	8wk	5E+6E	CP-2+CP-3	Caudate_Putamen	rep1	0	1	6-2	Oligo NN	Oligo NN	Oligo NN	NN
1995465	603688124	1995172	315	887012	253109918	992	819818	269011476	1895793	28	281275	4	32	1822838	1893674	50	266501	129391	95725	54259	230340	85893	101739	62614	9999	1012833	1831725	543417	0.470592	545876	480586	314337	0.298012	0.262368	0.171607	1899583	1476592	27865599	14213	1134911	649543	0.00748217	0.768602	0.0233099	pool_amb46	m3C	f	AMB_220503_8wk_5E_6E_2_P7	aging	8wk	5E+6E	CP-2+CP-3	Caudate_Putamen	rep1	16	11	7-0	STR D2 Gaba	STR D2 Gaba	STR D2 Gaba	Gaba
2059327	623033014	2059112	275	879133	261251103	976	842171	277652326	1923532	28	284585	4	32	1870408	1905444	50	215187	106046	72602	41024	276459	112316	117516	71129	9958	1052567	1865602	543052	0.463535	434859	577420	302271	0.233093	0.309509	0.162023	1971944	1515430	28948113	10746	1119017	249179	0.00544944	0.738415	0.00860778	pool_amb46	m3C	f	AMB_220503_8wk_5E_6E_2_P7	aging	8wk	5E+6E	CP-2+CP-3	Caudate_Putamen	rep1	3	4	2-1	Astro NN	Astro-TE NN	Astro-TE NN	NN
1878199	568178991	1877914	274	782205	238262860	933	760471	253207167	1818799	29	257266	4	33	1715278	1725200	50	259513	130679	85571	49079	179036	65492	71080	43966	8642	978207	1699004	472028	0.466283	524842	359574	249696	0.308912	0.211638	0.146966	1812790	1367618	26582949	13116	1050177	632360	0.00723526	0.767888	0.0237882	pool_amb46	m3C	f	AMB_220503_8wk_5E_6E_2_P7	aging	8wk	5E+6E	CP-2+CP-3	Caudate_Putamen	rep1	13	23	0-0	STR D1 Gaba	STR D1 Gaba	STR D1 Gaba	Gaba
1792704	542407377	1792489	280	753420	227456210	877	717878	241738583	1690416	28	256505	4	32	1610687	1692836	51	248230	120234	89146	49552	189782	70041	93179	57535	8917	902940	1628795	482298	0.474449	507162	410537	289412	0.311373	0.25205	0.177685	1676525	1324629	24698865	14922	1043199	771873	0.00890055	0.787541	0.0312514	pool_amb46	m3C	f	AMB_220503_8wk_5E_6E_2_P7	aging	8wk	5E+6E	CP-2+CP-3	Caudate_Putamen	rep1	19	15	5-6	L6b/CT ENT Glut	L6b EPd Glut	L6b EPd Glut	Glut
1918015	580145994	1917726	330	829928	243240616	939	772711	258540057	1812550	28	267466	4	32	1760015	1789621	50	246000	122867	86955	48750	219552	82834	95034	58480	9982	985508	1755798	513352	0.465521	504572	455900	289219	0.287375	0.259654	0.164722	1822479	1403894	26748156	12853	1086619	592487	0.00705248	0.774004	0.0221506	pool_amb46	m3C	f	AMB_220503_8wk_5E_6E_2_P7	aging	8wk	5E+6E	CP-2+CP-3	Caudate_Putamen	rep1	7	2	0-4	STR D1 Gaba	STR D1 Gaba	STR D1 Gaba	Gaba
1836581	555497860	1836281	269	780776	232919368	816	715199	247584473	1819222	30	254420	4	34	1738346	1708121	49	254589	129276	86594	50010	184885	69639	73234	44687	8985	971307	1697640	477256	0.465507	520469	372445	254525	0.306584	0.21939	0.149929	1832868	1371861	26912101	12599	1060059	600301	0.00687393	0.772716	0.022306	pool_amb46	m3C	f	AMB_220503_8wk_5E_6E_2_P7	aging	8wk	5E+6E	CP-2+CP-3	Caudate_Putamen	rep1	16	8	7-2	STR D2 Gaba	STR D2 Gaba	STR D2 Gaba	Gaba
1882535	569370893	1882188	353	911387	238628461	1199	787205	253689142	1850166	29	257916	4	34	1770673	1721713	49	246765	122442	82875	48067	195457	74016	78855	47590	8994	998782	1725950	484102	0.459748	500149	395918	257387	0.289782	0.229391	0.149128	1861711	1410229	27356763	13150	1107148	655784	0.00706339	0.785084	0.0239715	pool_amb46	m3C	f	AMB_220503_8wk_5E_6E_2_P7	aging	8wk	5E+6E	CP-2+CP-3	Caudate_Putamen	rep1	11	6	12-7	STR-PAL Chst9 Gaba	STR-PAL Chst9 Gaba	STR-PAL Chst9 Gaba	Gaba
1857996	561996825	1857637	278	853076	235586894	951	738592	250458096	1803037	29	257425	4	33	1731876	1709753	49	247847	125739	84494	48764	192765	74228	79358	48134	8870	965656	1695654	482023	0.465209	506844	394485	260750	0.298908	0.232645	0.153775	1820059	1383787	26757386	12629	1068877	534130	0.00693879	0.772429	0.019962	pool_amb46	m3C	f	AMB_220503_8wk_5E_6E_2_P7	aging	8wk	5E+6E	CP-2+CP-3	Caudate_Putamen	rep1	16	11	7-1	STR D2 Gaba	STR D2 Gaba	STR D2 Gaba	Gaba
2020251	611185193	2019978	290	870177	256273704	1021	810104	272380489	1896073	28	283275	4	32	1819859	1891519	50	229202	110974	78641	44504	262982	103738	114208	68960	9742	1021835	1832695	537373	0.469633	463321	549888	306313	0.252809	0.300043	0.167138	1921795	1490346	28095128	16505	1182217	946251	0.00858832	0.79325	0.0336803	pool_amb46	m3C	f	AMB_220503_8wk_5E_6E_2_P7	aging	8wk	5E+6E	CP-2+CP-3	Caudate_Putamen	rep1	33	37	23-3	STR Gaba	STR Prox1 Lhx6 Gaba	STR Gaba	Gaba
2180387	659612727	2180152	364	970064	276571257	1044	908786	293904689	2065990	28	299720	4	32	1955605	2003525	50	310376	150095	106638	61233	212092	75363	84617	51380	9634	1100051	1951970	555879	0.471494	628342	423452	303868	0.321901	0.216936	0.155672	2066950	1576702	30296129	13985	1224786	626910	0.00676601	0.776802	0.0206927	pool_amb46	m3C	f	AMB_220503_8wk_5E_6E_2_P7	aging	8wk	5E+6E	CP-2+CP-3	Caudate_Putamen	rep1	7	2	0-3	STR D1 Gaba	STR D1 Gaba	STR D1 Gaba	Gaba
1898281	574155482	1897998	274	679557	240875741	856	721510	255910110	1832354	29	261940	4	33	1810508	1719867	48	241635	123840	84083	47751	206216	82041	92353	57062	9687	986069	1736006	512704	0.451642	497309	437672	281249	0.286467	0.252114	0.162009	1884289	1436581	27814929	9630	1070713	243286	0.00511068	0.74532	0.0087466	pool_amb46	m3C	f	AMB_220503_8wk_5E_6E_2_P7	aging	8wk	5E+6E	CP-2+CP-3	Caudate_Putamen	rep1	8	4	2-2	Astro NN	Astro-TE NN	Astro-TE NN	NN
1889478	571602813	1889190	273	840920	239649636	869	777177	254716866	1783635	28	264235	4	32	1745607	1804243	50	263053	130327	99115	56424	212119	77235	92279	56068	9720	961487	1747961	522471	0.470444	548919	437701	303886	0.314034	0.250407	0.173852	1816099	1390630	26611070	10441	1021266	333351	0.00574914	0.734391	0.0125268	pool_amb46	m3C	f	AMB_220503_8wk_5E_6E_2_P7	aging	8wk	5E+6E	CP-2+CP-3	Caudate_Putamen	rep1	0	1	6-2	Oligo NN	Oligo NN	Oligo NN	NN
2021588	611512342	2021226	322	869866	256406691	1120	801873	272523505	1855811	27	280001	4	31	1762725	1849105	51	257692	125945	89322	49900	215923	79364	100766	61800	9705	1008371	1789608	519769	0.470009	522859	457853	301788	0.292164	0.25584	0.168634	1829598	1452436	26950132	14612	1130460	640458	0.00798645	0.77832	0.0237646	pool_amb46	m3C	f	AMB_220503_8wk_5E_6E_2_P7	aging	8wk	5E+6E	CP-2+CP-3	Caudate_Putamen	rep1	7	2	0-2	STR D1 Gaba	STR D1 Gaba	STR D1 Gaba	Gaba
2204733	666963746	2204457	309	1031067	279576446	1129	907648	297216715	2072948	28	307393	4	32	2005041	2071842	50	301096	145588	108286	60980	243797	91101	110381	67582	11154	1108991	2008768	598809	0.469522	615950	512861	347229	0.306631	0.255311	0.172857	2085883	1606001	30558318	13592	1230887	584792	0.00651619	0.76643	0.0191369	pool_amb46	m3C	f	AMB_220503_8wk_5E_6E_2_P7	aging	8wk	5E+6E	CP-2+CP-3	Caudate_Putamen	rep1	16	11	7-1	STR D2 Gaba	STR D2 Gaba	STR D2 Gaba	Gaba
1992455	602707028	1992142	295	931294	252640496	1055	827237	268564767	1872178	28	278154	4	32	1835015	1854123	50	271411	133482	99657	56792	221178	83842	99642	60470	9830	996395	1813927	546878	0.467227	561342	465132	316561	0.309462	0.256423	0.174517	1908611	1455691	27869273	12706	1117728	581489	0.0066572	0.767833	0.0208649	pool_amb46	m3C	f	AMB_220503_8wk_5E_6E_2_P7	aging	8wk	5E+6E	CP-2+CP-3	Caudate_Putamen	rep1	16	11	7-3	STR D2 Gaba	STR D2 Gaba	STR D2 Gaba	Gaba
1991029	602268095	1990726	281	825021	252560961	967	785276	268413789	1865152	28	271761	4	32	1803750	1837759	50	260928	131526	90788	51211	213072	80787	89578	55292	9969	1016382	1801229	519754	0.465923	534453	438729	286869	0.296716	0.243572	0.159263	1875793	1451287	27531473	13394	1122038	615202	0.00714045	0.773133	0.0223454	pool_amb46	m3C	f	AMB_220503_8wk_5E_6E_2_P7	aging	8wk	5E+6E	CP-2+CP-3	Caudate_Putamen	rep1	16	8	7-2	STR D2 Gaba	STR D2 Gaba	STR D2 Gaba	Gaba
1979960	599022446	1979741	273	800202	251213737	805	788631	266991226	1964934	30	271652	4	34	1842430	1818424	49	260970	129677	84109	48108	198719	73900	76518	46674	9256	1062824	1814532	495309	0.460844	522864	395811	255409	0.288154	0.218134	0.140758	1961384	1473143	28811246	10293	1091596	261581	0.00524783	0.740998	0.00907913	pool_amb46	m3C	f	AMB_220503_8wk_5E_6E_2_P7	aging	8wk	5E+6E	CP-2+CP-3	Caudate_Putamen	rep1	8	4	2-2	Astro NN	Astro-TE NN	Astro-TE NN	NN
2036063	615981161	2035750	267	766418	258386972	973	772506	274572618	1837870	27	267872	4	30	1770030	1792219	50	257594	129961	91322	51388	206393	76911	88267	54852	9295	991865	1760181	511090	0.465771	530265	426423	285829	0.301256	0.242261	0.162386	1858629	1441987	27280734	14624	1111652	680242	0.00786817	0.770917	0.0249349	pool_amb46	m3C	f	AMB_220503_8wk_5E_6E_2_P7	aging	8wk	5E+6E	CP-2+CP-3	Caudate_Putamen	rep1	29	2	0-1	STR D1 Gaba	STR D1 Gaba	STR D1 Gaba	Gaba
2217904	670902451	2217553	324	993495	281253247	1032	883170	299012468	2214124	30	300597	4	34	2104300	2013434	48	266858	136961	85978	50119	237858	96049	95119	57398	10469	1196337	2033809	557404	0.456901	539916	486424	288614	0.26547	0.239169	0.141908	2229384	1630003	32829509	11108	1173674	229736	0.00498254	0.720044	0.00699785	pool_amb46	m3C	f	AMB_220503_8wk_5E_6E_2_P7	aging	8wk	5E+6E	CP-2+CP-3	Caudate_Putamen	rep1	12	13	4-0	OPC NN	OPC NN	OPC NN	NN
2052958	621089620	2052570	277	913115	260378549	879	807114	276834591	1945006	28	287451	4	32	1870433	1902176	50	275578	137534	97353	55386	218445	83904	96810	59909	9937	1037255	1858148	545271	0.467986	565851	459068	309458	0.304524	0.247057	0.166541	1949692	1497596	28689518	16171	1170626	785000	0.00829413	0.78167	0.0273619	pool_amb46	m3C	f	AMB_220503_8wk_5E_6E_2_P7	aging	8wk	5E+6E	CP-2+CP-3	Caudate_Putamen	rep1	16	8	7-2	STR D2 Gaba	STR D2 Gaba	STR D2 Gaba	Gaba
2006842	607044173	2006470	360	845299	254549258	1184	774805	270547538	1920308	29	275176	4	33	1810306	1819598	50	264286	131768	87316	50661	201590	73461	78681	47754	8429	1036303	1797972	498856	0.466759	534031	401486	264412	0.297019	0.223299	0.147061	1911517	1458312	28244573	15010	1140323	750966	0.0078524	0.781947	0.026588	pool_amb46	m3C	f	AMB_220503_8wk_5E_6E_2_P7	aging	8wk	5E+6E	CP-2+CP-3	Caudate_Putamen	rep1	16	8	7-2	STR D2 Gaba	STR D2 Gaba	STR D2 Gaba	Gaba
2184465	660761105	2184064	342	910395	277054202	987	845775	294528086	2031695	28	295463	4	32	1972027	1970363	49	277790	143007	97678	55332	229273	84727	95176	58572	10511	1111589	1951548	559463	0.462858	573807	467748	306758	0.294027	0.23968	0.157187	2068453	1571751	30504729	12069	1177864	371349	0.0058348	0.749396	0.0121735	pool_amb46	m3C	f	AMB_220503_8wk_5E_6E_2_P7	aging	8wk	5E+6E	CP-2+CP-3	Caudate_Putamen	rep1	0	1	6-2	Oligo NN	Oligo NN	Oligo NN	NN
2066182	624996813	2065882	338	848813	262093481	957	820523	278548640	2048573	30	280972	4	34	1965748	1877411	48	253073	131288	84085	48281	221614	87823	87506	53471	9714	1106824	1895206	525521	0.456624	516727	450414	273343	0.27265	0.23766	0.144229	2087159	1541395	30627502	10320	1185090	231830	0.00494452	0.768843	0.00756934	pool_amb46	m3C	f	AMB_220503_8wk_5E_6E_2_P7	aging	8wk	5E+6E	CP-2+CP-3	Caudate_Putamen	rep1	21	4	4-4	VLMC NN	VLMC NN	VLMC NN	NN
2337937	707175180	2337503	331	1055926	296430881	986	908611	315216864	2336445	30	319893	4	34	2194008	2133473	49	294357	152273	93728	53970	235891	90913	92541	56597	10655	1264350	2140395	576950	0.46093	594328	475942	296836	0.277672	0.222362	0.138683	2317213	1712943	34200800	12318	1282608	329104	0.00531587	0.748774	0.0096227	pool_amb46	m3C	f	AMB_220503_8wk_5E_6E_2_P7	aging	8wk	5E+6E	CP-2+CP-3	Caudate_Putamen	rep1	8	4	2-2	Astro NN	Astro-TE NN	Astro-TE NN	NN
1855282	561247152	1855017	308	783879	235346500	905	766208	250101982	1737373	28	260893	4	32	1681556	1736204	50	258727	124570	95115	53466	200724	71674	87002	53540	9130	932400	1686536	501304	0.469417	531878	412940	289123	0.315367	0.244845	0.17143	1748726	1356048	25749181	12917	1039058	566043	0.00738652	0.76624	0.021983	pool_amb46	m3C	f	AMB_220503_8wk_5E_6E_2_P7	aging	8wk	5E+6E	CP-2+CP-3	Caudate_Putamen	rep1	9	8	7-7	STR D2 Gaba	STR D2 Gaba	STR D2 Gaba	Gaba
1824278	551769393	1823907	349	828807	231301558	1003	709240	245911673	1738739	28	245916	4	32	1648539	1650370	50	231805	117689	77352	43926	185909	68990	72464	44701	8761	948347	1635216	450960	0.464949	470772	372064	238443	0.287896	0.227532	0.145817	1727811	1331533	25484008	14593	1042124	716204	0.00844595	0.78265	0.0281041	pool_amb46	m3C	f	AMB_220503_8wk_5E_6E_2_P7	aging	8wk	5E+6E	CP-2+CP-3	Caudate_Putamen	rep1	7	2	0-7	STR D1 Gaba	STR D1 Gaba	STR D1 Gaba	Gaba
2003467	606116800	2003184	311	838890	254180894	892	802216	270118801	1958809	29	280861	4	34	1841645	1873742	50	279726	138554	94272	54470	202408	74502	80860	49224	8977	1039108	1830045	517006	0.469202	567022	406994	278826	0.30984	0.222396	0.15236	1942347	1482642	28615914	14052	1152566	692840	0.00723455	0.777373	0.0242117	pool_amb46	m3C	f	AMB_220503_8wk_5E_6E_2_P7	aging	8wk	5E+6E	CP-2+CP-3	Caudate_Putamen	rep1	16	8	7-2	STR D2 Gaba	STR D2 Gaba	STR D2 Gaba	Gaba
1919627	580680090	1919280	309	877595	243415456	849	770374	258792874	1826126	28	268945	4	32	1775819	1792922	50	241512	120174	86007	48306	224572	88392	102388	62749	9780	980721	1757200	521223	0.464918	495999	478101	299450	0.282267	0.272081	0.170413	1845535	1417184	27159580	13433	1094724	642880	0.00727865	0.772464	0.0236705	pool_amb46	m3C	f	AMB_220503_8wk_5E_6E_2_P7	aging	8wk	5E+6E	CP-2+CP-3	Caudate_Putamen	rep1	7	2	0-7	STR D1 Gaba	STR D1 Gaba	STR D1 Gaba	Gaba
1918535	580386483	1918246	284	939259	243241561	947	789308	258634918	1773288	27	262112	4	31	1739320	1795751	50	248468	121989	93715	53267	221225	86561	100457	60911	9655	952240	1735204	522782	0.470114	517439	469154	308350	0.298201	0.270374	0.177702	1778724	1362534	26125027	8452	975255	228241	0.00475172	0.715766	0.00873649	pool_amb46	m3C	f	AMB_220503_8wk_5E_6E_2_P7	aging	8wk	5E+6E	CP-2+CP-3	Caudate_Putamen	rep1	0	1	6-0	Oligo NN	Oligo NN	Oligo NN	NN
1724240	521540436	1723981	271	715530	218697245	753	667467	232457881	1595170	27	232756	4	31	1554356	1559525	50	221946	113237	79547	44607	178881	68385	79413	49151	9162	871483	1540725	448557	0.462913	459337	375830	252718	0.29813	0.243931	0.164025	1602798	1251288	23595948	12154	956411	578608	0.00758299	0.764341	0.0245215	pool_amb46	m3C	f	AMB_220503_8wk_5E_6E_2_P7	aging	8wk	5E+6E	CP-2+CP-3	Caudate_Putamen	rep1	11	6	12-8	STR-PAL Chst9 Gaba	STR D1 Sema5a Gaba	STR D1 Sema5a Gaba	Gaba
2003608	606006686	2003222	364	884173	254050877	1009	794442	270085143	1963439	29	271947	4	33	1879876	1805552	48	270369	140225	88183	50825	192728	72621	73975	45670	9067	1054643	1820087	506103	0.458479	549602	384994	258653	0.301965	0.211525	0.14211	1989637	1495858	29170772	13308	1154702	547932	0.00668866	0.771933	0.0187836	pool_amb46	m3C	f	AMB_220503_8wk_5E_6E_2_P7	aging	8wk	5E+6E	CP-2+CP-3	Caudate_Putamen	rep1	16	11	7-1	STR D2 Gaba	STR D2 Gaba	STR D2 Gaba	Gaba
1825764	552234970	1825453	234	751724	231564577	765	710143	246144392	1753527	29	250678	4	33	1690125	1695235	50	229402	118076	78402	44368	204001	80408	86814	53716	9111	948701	1670877	479920	0.463889	470248	424939	263300	0.281438	0.254321	0.157582	1760666	1361415	25887577	13074	1054128	621663	0.0074256	0.774289	0.024014	pool_amb46	m3C	f	AMB_220503_8wk_5E_6E_2_P7	aging	8wk	5E+6E	CP-2+CP-3	Caudate_Putamen	rep1	7	2	0-5	STR D1 Gaba	STR D1 Gaba	STR D1 Gaba	Gaba
1960583	593001057	1960240	342	902226	248567672	877	798306	264268662	1925579	29	260435	4	33	1856226	1757579	48	261326	133562	84854	49465	186972	70517	68463	41221	8977	1049823	1786863	489173	0.454279	529207	367173	244003	0.296165	0.205485	0.136554	1973218	1450726	28907525	8650	1028491	174714	0.0043837	0.708949	0.00604389	pool_amb46	m3C	f	AMB_220503_8wk_5E_6E_2_P7	aging	8wk	5E+6E	CP-2+CP-3	Caudate_Putamen	rep1	5	17	4-1	Microglia NN	Microglia NN	Microglia NN	NN
2138058	646702486	2137728	337	1045186	271024937	1030	870627	288192898	2091748	29	292013	4	33	1985075	1967422	49	263746	132427	88132	51311	236918	92037	93014	55860	9875	1125803	1950286	544312	0.462909	535616	477829	288317	0.274635	0.245005	0.147833	2089912	1574005	30717782	9688	1139708	199659	0.0046356	0.724082	0.00649979	pool_amb46	m3C	f	AMB_220503_8wk_5E_6E_2_P7	aging	8wk	5E+6E	CP-2+CP-3	Caudate_Putamen	rep1	12	13	4-0	OPC NN	OPC NN	OPC NN	NN
1025603	310185024	1025415	189	543620	129976391	539	459716	138155208	956906	27	145885	4	32	992996	939630	48	169445	75060	66888	37619	108063	40556	52942	32007	4790	481651	938160	310994	0.466178	349012	233568	189456	0.372018	0.248964	0.201944	1076986	786032	15365354	5226	544535	172767	0.00485243	0.692764	0.0112439	pool_amb46	m3C	f	AMB_220503_8wk_5E_6E_2_P7	aging	8wk	5E+6E	CP-2+CP-3	Caudate_Putamen	rep1	0	1	6-3	Oligo NN	Oligo NN	Oligo NN	NN
1678121	507578272	1677851	268	769890	212770905	783	667349	226209419	1634640	29	230180	4	33	1553807	1538037	49	212729	109269	71823	41286	176208	68217	73444	45191	7639	880448	1526072	427809	0.464011	435107	363060	231744	0.285116	0.237905	0.151857	1631953	1260340	24008241	11749	963451	550811	0.00719935	0.764437	0.0229426	pool_amb46	m3C	f	AMB_220503_8wk_5E_6E_2_P7	aging	8wk	5E+6E	CP-2+CP-3	Caudate_Putamen	rep1	16	11	7-3	STR D2 Gaba	STR D2 Gaba	STR D2 Gaba	Gaba
2291501	693195819	2291133	334	1025329	290609087	1108	892965	308962250	2234266	29	315558	4	33	2119515	2103665	49	309551	155337	103693	58989	228878	86307	90865	55853	10484	1197077	2083618	582399	0.465431	627570	461903	309400	0.301192	0.221683	0.148492	2227626	1684369	32824892	15543	1308900	703141	0.00697738	0.777086	0.021421	pool_amb46	m3C	f	AMB_220503_8wk_5E_6E_2_P7	aging	8wk	5E+6E	CP-2+CP-3	Caudate_Putamen	rep1	16	8	7-2	STR D2 Gaba	STR D2 Gaba	STR D2 Gaba	Gaba
2826202	854770951	2825709	363	1155171	358439518	1323	1092637	380981258	2569137	27	385667	4	31	2471899	2600579	51	323207	162377	114770	65913	345674	128407	147644	88358	14576	1416334	2518456	728272	0.470867	666267	710083	416685	0.264554	0.281952	0.165453	2556546	1948206	37680272	16241	1486055	666358	0.00635271	0.762781	0.0176845	pool_amb46	m3C	f	AMB_220503_8wk_5E_6E_2_P7	aging	8wk	5E+6E	CP-2+CP-3	Caudate_Putamen	rep1	16	11	7-1	STR D2 Gaba	STR D2 Gaba	STR D2 Gaba	Gaba
1766510	534333282	1766237	307	799709	224004039	947	694056	238135196	1671127	28	244102	4	32	1619568	1640625	50	240937	120709	86931	47899	183892	69945	87492	55011	9036	893804	1603445	476444	0.466358	496476	396340	277333	0.309631	0.24718	0.172961	1676995	1313796	24633349	13015	1029726	681111	0.00776091	0.783779	0.02765	pool_amb46	m3C	f	AMB_220503_8wk_5E_6E_2_P7	aging	8wk	5E+6E	CP-2+CP-3	Caudate_Putamen	rep1	19	15	5-6	L6b/CT ENT Glut	L6b EPd Glut	L6b EPd Glut	Glut
1765707	534026645	1765414	230	715695	223943818	737	685955	238021794	1687591	28	240857	4	32	1634481	1616695	49	224062	115731	78744	44411	189723	74376	84033	51899	9006	910338	1602965	464518	0.461727	462948	400031	259087	0.288807	0.249557	0.16163	1704499	1320241	25030783	12972	1019626	621491	0.00761045	0.772303	0.0248291	pool_amb46	m3C	f	AMB_220503_8wk_5E_6E_2_P7	aging	8wk	5E+6E	CP-2+CP-3	Caudate_Putamen	rep1	7	2	0-5	STR D1 Gaba	STR D1 Gaba	STR D1 Gaba	Gaba
2135384	645910825	2135053	402	1012563	270730237	1196	881463	287819455	2040001	28	290670	4	32	1980668	1979144	49	253600	124615	90612	50582	253244	102240	113363	69350	10947	1107776	1952037	567315	0.463586	519409	538197	323907	0.266086	0.27571	0.165933	2061829	1547935	30446643	10637	1156046	243065	0.00515901	0.746831	0.00798331	pool_amb46	m3C	f	AMB_220503_8wk_5E_6E_2_P7	aging	8wk	5E+6E	CP-2+CP-3	Caudate_Putamen	rep1	8	4	2-1	Astro NN	Astro-TE NN	Astro-TE NN	NN
1445669	437137123	1445331	235	684140	183200863	730	548841	194838998	1440322	30	192771	4	34	1400889	1289802	47	171706	88704	55055	32475	163122	65863	64782	38596	7169	769343	1324958	372335	0.452692	347940	332363	190908	0.262605	0.250848	0.144086	1484963	1102429	21812959	12218	893865	722258	0.00822781	0.810814	0.0331114	pool_amb46	m3C	f	AMB_220503_8wk_5E_6E_2_P7	aging	8wk	5E+6E	CP-2+CP-3	Caudate_Putamen	rep1	39	41	24-3	Sst Chodl Gaba	Sst Chodl Gaba	Sst Chodl Gaba	Gaba
2158083	652802527	2157779	354	940966	273711142	1004	862160	290923391	2135760	30	301340	4	34	2002491	1992423	49	287970	144339	94383	55189	214960	80450	83350	50050	9611	1148321	1973446	539930	0.465781	581881	428810	282972	0.294855	0.21729	0.14339	2102235	1588038	31120800	10891	1174012	272013	0.00518068	0.739285	0.00874055	pool_amb46	m3C	f	AMB_220503_8wk_5E_6E_2_P7	aging	8wk	5E+6E	CP-2+CP-3	Caudate_Putamen	rep1	8	4	2-2	Astro NN	Astro-TE NN	Astro-TE NN	NN
1802155	545058643	1801780	274	831546	228480348	935	709167	242908398	1718355	28	248735	4	32	1667211	1664510	49	212855	103294	75143	42612	221953	89196	98628	59309	9488	919525	1641052	481549	0.466717	433904	469086	275692	0.264406	0.285845	0.167997	1739008	1338346	25462963	17022	1076083	1036621	0.00978834	0.804039	0.0407109	pool_amb46	m3C	f	AMB_220503_8wk_5E_6E_2_P7	aging	8wk	5E+6E	CP-2+CP-3	Caudate_Putamen	rep1	39	41	24-0	Sst Chodl Gaba	Sst Chodl Gaba	Sst Chodl Gaba	Gaba
1910908	578008346	1910614	284	805946	242364399	851	746992	257618082	1811365	28	265480	4	32	1750888	1760828	50	244442	124201	87144	49702	208134	80821	90198	55881	9427	979792	1733942	503018	0.465172	505489	435034	282925	0.291526	0.250893	0.163169	1825136	1416477	26818349	13117	1095931	609621	0.00718686	0.773702	0.0227315	pool_amb46	m3C	f	AMB_220503_8wk_5E_6E_2_P7	aging	8wk	5E+6E	CP-2+CP-3	Caudate_Putamen	rep1	7	2	0-2	STR D1 Gaba	STR D1 Gaba	STR D1 Gaba	Gaba
1552902	469579855	1552528	252	640503	196912777	819	581257	209290555	1489218	29	209775	4	33	1474619	1399729	48	159941	82426	55456	31713	197794	85416	91344	55523	8198	811361	1416816	414463	0.454376	329536	430077	234036	0.232589	0.303552	0.165184	1533611	1168873	22645974	12619	931797	732643	0.00822829	0.797176	0.032352	pool_amb46	m3C	f	AMB_220503_8wk_5E_6E_2_P7	aging	8wk	5E+6E	CP-2+CP-3	Caudate_Putamen	rep1	33	37	23-7	STR Gaba	STR Prox1 Lhx6 Gaba	STR Gaba	Gaba
1939959	586749139	1939613	313	856671	245990222	999	767936	261493406	1807375	28	260143	4	31	1760018	1744256	49	256777	128534	91006	51440	201334	76877	88317	54243	9494	965882	1726843	508448	0.463961	527757	420771	285006	0.30562	0.243665	0.165045	1826947	1394433	26827397	12978	1067561	635107	0.00710365	0.765588	0.0236738	pool_amb46	m3C	f	AMB_220503_8wk_5E_6E_2_P7	aging	8wk	5E+6E	CP-2+CP-3	Caudate_Putamen	rep1	7	2	0-4	STR D1 Gaba	STR D1 Gaba	STR D1 Gaba	Gaba
1914583	579027083	1914222	238	779383	242800750	782	718921	258109202	1874563	29	258139	4	33	1799161	1734484	49	248022	129259	80878	46124	193174	75547	77086	47546	9112	1011370	1744454	486248	0.458302	504283	393353	251634	0.289078	0.225488	0.144248	1892672	1424212	27768482	14393	1098118	695251	0.00760459	0.771035	0.0250374	pool_amb46	m3C	f	AMB_220503_8wk_5E_6E_2_P7	aging	8wk	5E+6E	CP-2+CP-3	Caudate_Putamen	rep1	16	11	7-0	STR D2 Gaba	STR D2 Gaba	STR D2 Gaba	Gaba
1547892	467941884	1547497	218	657305	196183381	681	599611	208550239	1500122	29	213052	4	33	1563785	1328011	45	216055	114804	76346	43868	149726	56913	63287	39094	8301	810625	1425113	436251	0.426056	451073	309020	222595	0.316517	0.216839	0.156195	1616350	1229353	23779679	12280	953399	623266	0.00759736	0.775529	0.02621	pool_amb46	m3C	f	AMB_220503_8wk_5E_6E_2_P7	aging	8wk	5E+6E	CP-2+CP-3	Caudate_Putamen	rep1	7	2	0-5	STR D1 Gaba	STR D1 Gaba	STR D1 Gaba	Gaba
1528055	461809702	1527646	226	637990	193617137	737	564610	205832007	1427675	28	198676	4	31	1516551	1259979	45	193104	103041	70160	39450	156209	62144	69999	43149	8490	775618	1366899	425459	0.422916	405755	331501	222758	0.296843	0.24252	0.162966	1545074	1183305	22805742	10607	906098	474765	0.00686504	0.765735	0.0208178	pool_amb46	m3C	f	AMB_220503_8wk_5E_6E_2_P7	aging	8wk	5E+6E	CP-2+CP-3	Caudate_Putamen	rep1	16	11	7-3	STR D2 Gaba	STR D2 Gaba	STR D2 Gaba	Gaba
927454	280291294	927167	132	398561	117494271	408	347384	124929281	917467	30	120932	4	34	980918	743723	43	127634	64754	42199	23910	88645	35828	37243	22722	4750	485460	846105	260277	0.412381	258497	184438	126074	0.305514	0.217985	0.149005	1028273	755915	15113354	6518	578971	299828	0.00633878	0.765921	0.0198386	pool_amb46	m3C	f	AMB_220503_8wk_5E_6E_2_P7	aging	8wk	5E+6E	CP-2+CP-3	Caudate_Putamen	rep1	16	11	7-1	STR D2 Gaba	STR D2 Gaba	STR D2 Gaba	Gaba
1876425	567498524	1876115	293	900904	237860369	877	751118	252891721	1814201	29	262068	4	33	1829772	1632328	47	263879	126975	89672	51195	191453	69166	76196	45953	8750	966291	1707970	515096	0.436739	531721	382768	263016	0.311318	0.224107	0.153993	1912243	1454570	28186412	14373	1125005	729818	0.0075163	0.773428	0.0258925	pool_amb46	m3C	f	AMB_220503_8wk_5E_6E_2_P7	aging	8wk	5E+6E	CP-2+CP-3	Caudate_Putamen	rep1	16	8	7-2	STR D2 Gaba	STR D2 Gaba	STR D2 Gaba	Gaba
1828784	553105365	1828430	214	729099	231958285	777	709160	246524522	1748377	28	255512	4	33	1778342	1602218	47	246342	124828	87312	49283	190539	71567	83966	51746	8750	942221	1668039	510240	0.436562	507765	397818	272307	0.304408	0.238494	0.16325	1855135	1431608	27272262	15686	1112284	795240	0.00845545	0.776947	0.0291593	pool_amb46	m3C	f	AMB_220503_8wk_5E_6E_2_P7	aging	8wk	5E+6E	CP-2+CP-3	Caudate_Putamen	rep1	29	2	0-1	STR D1 Gaba	STR D1 Gaba	STR D1 Gaba	Gaba
1456260	440094405	1455826	252	568025	184564280	924	534665	196131492	1407503	29	191827	4	33	1475122	1218324	45	178814	95111	60954	34193	153875	61804	66795	41828	7774	771375	1331445	403338	0.418297	369072	324302	203770	0.277197	0.243571	0.153044	1519979	1164807	22438941	11316	905529	543520	0.00744484	0.777407	0.0242222	pool_amb46	m3C	f	AMB_220503_8wk_5E_6E_2_P7	aging	8wk	5E+6E	CP-2+CP-3	Caudate_Putamen	rep1	7	2	0-7	STR D1 Gaba	STR D1 Gaba	STR D1 Gaba	Gaba
1504462	454700653	1504085	210	558000	190713899	722	563748	202652163	1410295	28	198297	4	32	1484070	1258630	45	190712	100693	68722	38844	155073	61083	69157	42884	8193	769524	1352914	416900	0.42668	398971	328197	219607	0.294898	0.242585	0.162321	1517054	1172099	22406163	10637	906530	476360	0.00701162	0.773424	0.0212602	pool_amb46	m3C	f	AMB_220503_8wk_5E_6E_2_P7	aging	8wk	5E+6E	CP-2+CP-3	Caudate_Putamen	rep1	16	11	7-1	STR D2 Gaba	STR D2 Gaba	STR D2 Gaba	Gaba
1861154	562869491	1860790	294	810764	235979258	881	751106	250841153	1827120	29	253517	4	34	1833648	1594677	46	235646	121150	76688	44452	187756	71046	73855	45009	8505	1001610	1699919	488541	0.429009	477936	377666	240004	0.281152	0.222167	0.141186	1926698	1453178	28470530	10619	1057689	331135	0.0055115	0.727845	0.0116308	pool_amb46	m3C	f	AMB_220503_8wk_5E_6E_2_P7	aging	8wk	5E+6E	CP-2+CP-3	Caudate_Putamen	rep1	0	1	6-5	Oligo NN	Oligo NN	Oligo NN	NN
1514500	457974856	1514221	249	657480	192008374	791	597731	204099119	1419761	28	210787	4	32	1484276	1311517	46	207737	102970	76367	42269	160050	60319	73421	45618	7758	765178	1377272	436111	0.432702	429343	339408	237675	0.311734	0.246435	0.172569	1531800	1198998	22476185	9908	911489	463571	0.00646821	0.760209	0.020625	pool_amb46	m3C	f	AMB_220503_8wk_5E_6E_2_P7	aging	8wk	5E+6E	CP-2+CP-3	Caudate_Putamen	rep1	14	12	26-7	L6 CT CTX Glut	L6 CT CTX Glut	L6 CT CTX Glut	Glut
1880770	568759793	1880410	300	831398	238441447	921	733974	253480617	1839460	29	259963	4	33	1851917	1617445	46	246129	126062	81870	46727	192324	72758	78300	47923	8366	987203	1711897	506447	0.432293	500788	391305	254820	0.292534	0.22858	0.148852	1943264	1490659	28702144	12980	1141940	572852	0.00667948	0.766064	0.0199585	pool_amb46	m3C	f	AMB_220503_8wk_5E_6E_2_P7	aging	8wk	5E+6E	CP-2+CP-3	Caudate_Putamen	rep1	16	11	7-1	STR D2 Gaba	STR D2 Gaba	STR D2 Gaba	Gaba
1533076	463217042	1532528	225	637221	194180669	697	573053	206461351	1514564	30	201498	4	34	1555585	1260789	44	183939	100981	59176	33833	148741	60895	58176	36118	7818	834786	1394854	398051	0.416227	377929	303930	187303	0.270945	0.217894	0.134281	1590998	1199416	23668365	7862	864959	201748	0.00494155	0.72115	0.00852395	pool_amb46	m3C	f	AMB_220503_8wk_5E_6E_2_P7	aging	8wk	5E+6E	CP-2+CP-3	Caudate_Putamen	rep1	4	1	6-0	Oligo NN	Oligo NN	Oligo NN	NN
1764405	533589780	1764045	326	800151	223699229	988	718173	237750759	1656249	28	242465	4	32	1729658	1530423	46	236631	116346	84031	47505	190286	73810	83765	51090	8979	895903	1604390	501213	0.432673	484513	398951	266391	0.301992	0.248662	0.166039	1769020	1357658	26111633	10104	1013662	376768	0.00571164	0.746625	0.0144291	pool_amb46	m3C	f	AMB_220503_8wk_5E_6E_2_P7	aging	8wk	5E+6E	CP-2+CP-3	Caudate_Putamen	rep1	4	1	6-2	Oligo NN	Oligo NN	Oligo NN	NN
1980265	598956183	1979894	316	900215	251088812	996	812830	266898108	1951761	30	269014	4	34	1945349	1721983	46	260335	129564	85958	49096	199436	76532	81559	49843	9048	1051986	1809368	528883	0.432726	524953	407370	266456	0.290131	0.225145	0.147265	2039845	1544976	30041638	9697	1153573	249421	0.00475379	0.746661	0.00830251	pool_amb46	m3C	f	AMB_220503_8wk_5E_6E_2_P7	aging	8wk	5E+6E	CP-2+CP-3	Caudate_Putamen	rep1	8	4	2-2	Astro NN	Astro-TE NN	Astro-TE NN	NN
1841106	556877363	1840828	346	954472	233341850	972	784531	248110682	1768844	29	258052	4	33	1806100	1587816	46	277794	132334	95183	54150	175363	64108	73875	45061	8352	929300	1670429	517549	0.43614	559461	358407	268269	0.334921	0.21456	0.160599	1898777	1446730	27808522	12421	1119491	578234	0.00654158	0.773808	0.0207934	pool_amb46	m3C	f	AMB_220503_8wk_5E_6E_2_P7	aging	8wk	5E+6E	CP-2+CP-3	Caudate_Putamen	rep1	7	2	0-3	STR D1 Gaba	STR D1 Gaba	STR D1 Gaba	Gaba
1569465	474345047	1568997	275	701308	198817720	786	589989	211417901	1504539	29	210875	4	33	1569827	1322939	45	199236	106177	69890	39499	161467	64553	69597	43276	8311	818950	1427232	432846	0.425701	414802	338893	222262	0.290634	0.237448	0.155729	1607934	1237528	23760343	13274	959349	689606	0.00825531	0.775214	0.0290234	pool_amb46	m3C	f	AMB_220503_8wk_5E_6E_2_P7	aging	8wk	5E+6E	CP-2+CP-3	Caudate_Putamen	rep1	7	2	0-7	STR D1 Gaba	STR D1 Gaba	STR D1 Gaba	Gaba
1656056	500812109	1655714	346	747735	209946375	834	675798	223159226	1561178	28	230469	4	32	1606411	1455440	47	216266	105297	77715	43542	188021	72133	85436	52354	8448	840432	1510225	474323	0.435843	442820	397944	259047	0.293215	0.2635	0.171529	1672355	1313332	24476835	12343	1005343	533365	0.00738061	0.76549	0.0217906	pool_amb46	m3C	f	AMB_220503_8wk_5E_6E_2_P7	aging	8wk	5E+6E	CP-2+CP-3	Caudate_Putamen	rep1	16	11	7-0	STR D2 Gaba	STR D2 Gaba	STR D2 Gaba	Gaba
1749909	529325831	1749644	268	749562	221945987	802	691564	235908763	1538993	25	245551	4	29	1694377	1575544	48	206910	102671	94413	53349	238445	96554	142790	86028	10243	823602	1592714	571256	0.440581	457343	563817	376580	0.287147	0.353998	0.236439	1709523	1371770	25062414	13206	1058140	590399	0.00772496	0.771368	0.0235571	pool_amb46	m3C	f	AMB_220503_8wk_5E_6E_2_P7	aging	8wk	5E+6E	CP-2+CP-3	Caudate_Putamen	rep1	7	2	0-2	STR D1 Gaba	STR D1 Gaba	STR D1 Gaba	Gaba
1474082	445684990	1473795	221	648777	186848724	722	571551	198619496	1351845	27	195553	4	31	1403593	1217398	46	188103	95570	65859	37321	151062	57080	64303	39493	7358	732217	1295259	400266	0.427202	386853	311938	206976	0.298668	0.240831	0.159795	1441033	1134008	21314327	10341	878560	455361	0.0071761	0.774739	0.0213641	pool_amb46	m3C	f	AMB_220503_8wk_5E_6E_2_P7	aging	8wk	5E+6E	CP-2+CP-3	Caudate_Putamen	rep1	7	2	0-3	STR D1 Gaba	STR D1 Gaba	STR D1 Gaba	Gaba
1680872	508137977	1680364	400	762646	212988131	990	649126	226450212	1632661	29	230216	4	33	1650612	1437119	46	222933	114725	73024	41881	166369	62029	64675	39801	8156	886437	1528581	447587	0.430143	452563	332874	219381	0.296067	0.217767	0.143519	1723698	1323577	25404279	11875	1042651	514619	0.00688926	0.787752	0.0202572	pool_amb46	m3C	f	AMB_220503_8wk_5E_6E_2_P7	aging	8wk	5E+6E	CP-2+CP-3	Caudate_Putamen	rep1	9	8	7-2	STR D2 Gaba	STR D2 Gaba	STR D2 Gaba	Gaba
1525331	461324001	1525070	274	772750	193325913	835	658872	205516331	1422749	27	213958	4	32	1519441	1311381	46	234042	104503	87814	49964	165139	61615	79787	48074	7324	728716	1383341	467849	0.436963	476323	354615	265639	0.344328	0.256347	0.192027	1603954	1217503	23283692	11750	918626	600282	0.00732565	0.754516	0.0257812	pool_amb46	m3C	f	AMB_220503_8wk_5E_6E_2_P7	aging	8wk	5E+6E	CP-2+CP-3	Caudate_Putamen	rep1	11	6	12-8	STR-PAL Chst9 Gaba	STR D1 Sema5a Gaba	STR D1 Sema5a Gaba	Gaba
2087033	631283873	2086691	281	882358	264695113	886	804089	281381540	2075584	30	294659	4	34	2039411	1838422	47	283635	142710	92257	51934	210804	76350	79579	49198	9194	1111156	1918680	552406	0.440016	570536	415931	272968	0.297359	0.21678	0.142269	2172125	1659649	31996251	20879	1291014	1101776	0.00961225	0.777884	0.0344345	pool_amb46	m3C	f	AMB_220503_8wk_5E_6E_2_P7	aging	8wk	5E+6E	CP-2+CP-3	Caudate_Putamen	rep1	9	8	7-7	STR D2 Gaba	STR D2 Gaba	STR D2 Gaba	Gaba
2069450	625964709	2069131	301	968541	262386781	987	841815	278949842	2003735	29	283608	4	33	1991449	1822813	47	296089	145063	100030	57546	192037	66501	74028	44606	9234	1093000	1887635	545673	0.440852	598728	377172	276210	0.317184	0.199812	0.146326	2089668	1588716	30849862	10235	1126752	211756	0.00489791	0.709222	0.00686408	pool_amb46	m3C	f	AMB_220503_8wk_5E_6E_2_P7	aging	8wk	5E+6E	CP-2+CP-3	Caudate_Putamen	rep1	5	17	4-1	Microglia NN	Microglia NN	Microglia NN	NN
1733870	524358563	1733543	307	799069	219794149	893	692994	233676725	1634898	28	239891	4	32	1690922	1519428	47	234347	116663	87948	49381	188426	72478	85551	52767	8720	872481	1577970	499556	0.437159	488339	399222	275647	0.309473	0.252997	0.174685	1738739	1353819	25586065	11786	1032472	523266	0.00677848	0.762637	0.0204512	pool_amb46	m3C	f	AMB_220503_8wk_5E_6E_2_P7	aging	8wk	5E+6E	CP-2+CP-3	Caudate_Putamen	rep1	16	11	7-3	STR D2 Gaba	STR D2 Gaba	STR D2 Gaba	Gaba
1865124	564011492	1864606	385	822128	236446141	1103	724526	251358732	1838234	30	260722	4	34	1842892	1629447	46	247758	125625	82265	47255	194263	74134	78351	48393	8385	981626	1711055	507570	0.434805	502903	395141	256264	0.293914	0.230934	0.14977	1940181	1478148	28540140	13658	1136233	658815	0.00703955	0.768687	0.0230838	pool_amb46	m3C	f	AMB_220503_8wk_5E_6E_2_P7	aging	8wk	5E+6E	CP-2+CP-3	Caudate_Putamen	rep1	7	2	0-5	STR D1 Gaba	STR D1 Gaba	STR D1 Gaba	Gaba
1521857	460240265	1521550	173	639596	192979367	682	599951	205118127	1456489	28	211928	4	33	1483981	1327774	47	202576	103055	71031	40157	161499	62002	69584	43462	6779	778780	1384181	426381	0.434032	416819	336547	224234	0.30113	0.243138	0.161998	1535652	1209622	22717635	10559	938921	514177	0.00687591	0.77621	0.0226334	pool_amb46	m3C	f	AMB_220503_8wk_5E_6E_2_P7	aging	8wk	5E+6E	CP-2+CP-3	Caudate_Putamen	rep1	16	8	7-2	STR D2 Gaba	STR D2 Gaba	STR D2 Gaba	Gaba
3493149	1056582924	3492651	478	1529197	443013403	1653	1437549	470812905	3336737	28	500785	4	33	3424216	3158739	47	482411	232959	176703	99351	400357	152471	178628	109584	17600	1776713	3236678	1020098	0.443319	991424	841040	564266	0.306309	0.259847	0.174335	3564174	2599948	52067483	20735	1965788	770797	0.00581762	0.756087	0.0148038	pool_amb46	m3C	f	AMB_220503_8wk_5E_6E_2_P7	aging	8wk	5E+6E	CP-2+CP-3	Caudate_Putamen	rep1	16	11	7-1	STR D2 Gaba	STR D2 Gaba	STR D2 Gaba	Gaba
1554119	469813415	1553725	316	754540	196901639	1014	630760	209313225	1454984	28	212143	4	32	1521310	1322499	46	195013	96259	68936	38723	171048	67779	80801	49660	8354	793126	1404718	438379	0.429357	398931	369288	238120	0.283994	0.262891	0.169514	1558212	1200990	22906905	11000	927654	528770	0.00705937	0.772408	0.0230834	pool_amb46	m3C	f	AMB_220503_8wk_5E_6E_2_P7	aging	8wk	5E+6E	CP-2+CP-3	Caudate_Putamen	rep1	7	2	0-4	STR D1 Gaba	STR D1 Gaba	STR D1 Gaba	Gaba
1888596	571254741	1888282	255	794616	239533565	791	735129	254613377	1877152	30	266823	4	34	1866340	1646842	46	251302	126702	80977	46973	194761	71240	72296	43932	8382	1008555	1736800	501753	0.435079	505954	382229	244178	0.291314	0.220077	0.140591	1984654	1498174	29289529	11907	1125469	411247	0.00599953	0.751227	0.0140408	pool_amb46	m3C	f	AMB_220503_8wk_5E_6E_2_P7	aging	8wk	5E+6E	CP-2+CP-3	Caudate_Putamen	rep1	4	1	6-2	Oligo NN	Oligo NN	Oligo NN	NN
1676219	506959717	1675903	184	666253	212595436	628	624101	225996856	1668708	30	232322	4	34	1689692	1443073	46	225357	116286	74224	43169	169884	64261	69597	42545	7682	888597	1543376	460251	0.428489	459036	346287	229535	0.297423	0.22437	0.148723	1779597	1360934	26235709	12648	1053459	616540	0.00710723	0.774071	0.0235	pool_amb46	m3C	f	AMB_220503_8wk_5E_6E_2_P7	aging	8wk	5E+6E	CP-2+CP-3	Caudate_Putamen	rep1	7	2	0-5	STR D1 Gaba	STR D1 Gaba	STR D1 Gaba	Gaba
1708454	516668078	1708125	242	749747	216598573	795	665000	230282072	1655318	29	236150	4	33	1668986	1454344	46	223422	115016	73511	42616	171385	64138	66529	40609	7786	893012	1544044	454612	0.429758	454565	342661	223265	0.294399	0.221924	0.144598	1752173	1347010	25817208	12047	1045517	589888	0.00687546	0.776176	0.0228486	pool_amb46	m3C	f	AMB_220503_8wk_5E_6E_2_P7	aging	8wk	5E+6E	CP-2+CP-3	Caudate_Putamen	rep1	7	2	0-4	STR D1 Gaba	STR D1 Gaba	STR D1 Gaba	Gaba
1675312	506461386	1674885	222	704989	212327254	747	603551	225777804	1655659	30	224614	4	34	1674051	1422247	45	210811	114891	69322	40240	161332	64386	62353	38285	8303	906435	1531143	436239	0.427222	435264	326356	210200	0.284274	0.213145	0.137283	1743404	1329704	25704885	12441	1027125	609977	0.00713604	0.772446	0.02373	pool_amb46	m3C	f	AMB_220503_8wk_5E_6E_2_P7	aging	8wk	5E+6E	CP-2+CP-3	Caudate_Putamen	rep1	7	2	0-11	STR D1 Gaba	STR D1 Gaba	STR D1 Gaba	Gaba
1561084	472099939	1560661	248	728345	197866537	870	623476	210393289	1473690	28	214268	4	32	1557298	1336122	46	219107	108574	81034	45605	161253	62569	75105	46686	7956	782385	1418291	456236	0.429657	454320	345613	248430	0.320329	0.243683	0.175162	1617685	1241639	23592511	10939	935645	573425	0.00676213	0.753556	0.0243054	pool_amb46	m3C	f	AMB_220503_8wk_5E_6E_2_P7	aging	8wk	5E+6E	CP-2+CP-3	Caudate_Putamen	rep1	11	6	12-8	STR-PAL Chst9 Gaba	STR D1 Sema5a Gaba	STR D1 Sema5a Gaba	Gaba
1176444	355791134	1176240	188	530044	149149268	547	485497	158544169	1095381	27	163029	4	31	1179962	998673	45	169382	78236	61889	34761	127613	48800	64081	39140	6188	577416	1069027	357151	0.427553	344268	279634	199871	0.322039	0.261578	0.186965	1235094	944489	17938380	8499	717036	438904	0.00688126	0.759179	0.0244673	pool_amb46	m3C	f	AMB_220503_8wk_5E_6E_2_P7	aging	8wk	5E+6E	CP-2+CP-3	Caudate_Putamen	rep1	7	2	0-5	STR D1 Gaba	STR D1 Gaba	STR D1 Gaba	Gaba
1968238	595316617	1967950	305	799932	249662903	963	785889	265298275	1852994	28	276422	4	32	1901253	1742629	47	269372	131138	100291	56356	214865	79385	98796	60622	9591	990514	1792316	566502	0.439565	557157	453668	316065	0.310859	0.253118	0.176344	1977991	1546953	29082660	14858	1199702	719634	0.00751166	0.775526	0.0247444	pool_amb46	m3C	f	AMB_220503_8wk_5E_6E_2_P7	aging	8wk	5E+6E	CP-2+CP-3	Caudate_Putamen	rep1	29	2	0-1	STR D1 Gaba	STR D1 Gaba	STR D1 Gaba	Gaba
1594171	481914052	1593749	207	627697	202090731	809	594475	214796566	1531228	29	209684	4	32	1588695	1355021	46	203806	107496	70355	39417	163739	65008	73453	45677	9003	832823	1452004	440418	0.427248	421074	347877	228902	0.289995	0.239584	0.157646	1658113	1263933	24246141	12878	980762	598338	0.00776666	0.77596	0.0246777	pool_amb46	m3C	f	AMB_220503_8wk_5E_6E_2_P7	aging	8wk	5E+6E	CP-2+CP-3	Caudate_Putamen	rep1	7	2	0-2	STR D1 Gaba	STR D1 Gaba	STR D1 Gaba	Gaba
1491620	451054161	1491317	197	601880	189148561	620	574683	201036122	1414601	28	205262	4	32	1456522	1284558	46	193249	96861	67115	37829	162156	61504	71670	44060	7666	766148	1355326	418945	0.429575	395054	339390	220674	0.291483	0.250412	0.16282	1512133	1182134	22225554	11795	921942	579863	0.00780024	0.779896	0.0260899	pool_amb46	m3C	f	AMB_220503_8wk_5E_6E_2_P7	aging	8wk	5E+6E	CP-2+CP-3	Caudate_Putamen	rep1	7	2	0-2	STR D1 Gaba	STR D1 Gaba	STR D1 Gaba	Gaba
1749133	528973331	1748851	272	650225	221890959	798	675497	235756301	1591896	27	234817	4	31	1666846	1481975	47	220098	110112	82561	46749	194482	75459	88438	53988	8920	855847	1548526	492960	0.434606	459520	412367	271736	0.296747	0.266296	0.17548	1721604	1353776	25316957	11994	1042270	480869	0.00696676	0.769898	0.0189939	pool_amb46	m3C	f	AMB_220503_8wk_5E_6E_2_P7	aging	8wk	5E+6E	CP-2+CP-3	Caudate_Putamen	rep1	16	11	7-9	STR D2 Gaba	STR D2 Gaba	STR D2 Gaba	Gaba
1645931	497662820	1645567	263	716469	208656507	806	652142	221762780	1560786	28	225998	4	32	1602247	1435275	47	224239	114569	82807	46864	168638	65154	77533	48553	8079	830246	1489854	465597	0.437927	468479	359878	255757	0.314446	0.241553	0.171666	1617283	1277705	24051450	10586	987176	543392	0.00654555	0.772617	0.0225929	pool_amb46	m3C	f	AMB_220503_8wk_5E_6E_2_P7	aging	8wk	5E+6E	CP-2+CP-3	Caudate_Putamen	rep1	7	2	0-11	STR D1 Gaba	STR D1 Gaba	STR D1 Gaba	Gaba
1565471	473262108	1565079	249	717352	198366317	668	603396	210920305	1480726	28	209277	4	32	1566339	1316787	45	208753	106500	74654	41807	161866	63315	73653	45169	9069	798212	1419780	445916	0.425156	431714	344003	235283	0.304071	0.242293	0.165718	1610196	1222438	23630674	11719	953663	603655	0.007278	0.780132	0.0255454	pool_amb46	m3C	f	AMB_220503_8wk_5E_6E_2_P7	aging	8wk	5E+6E	CP-2+CP-3	Caudate_Putamen	rep1	7	2	0-2	STR D1 Gaba	STR D1 Gaba	STR D1 Gaba	Gaba
1486921	449601894	1486565	223	744650	188383664	749	591970	200367984	1477982	30	206637	4	34	1524590	1268090	45	216104	106056	74040	41943	143787	53535	62372	38416	7110	777981	1371503	422496	0.426154	438143	298110	216771	0.319462	0.21736	0.158054	1604814	1213899	23607447	11488	939096	509316	0.00715846	0.77362	0.0215744	pool_amb46	m3C	f	AMB_220503_8wk_5E_6E_2_P7	aging	8wk	5E+6E	CP-2+CP-3	Caudate_Putamen	rep1	7	2	0-3	STR D1 Gaba	STR D1 Gaba	STR D1 Gaba	Gaba
1666391	504005016	1666050	243	765816	211269799	805	666551	224612234	1618172	29	230885	4	33	1620851	1443024	47	232943	115750	77754	44666	162856	59617	65873	39717	7492	863354	1512725	451394	0.435176	471113	328063	228010	0.311433	0.216869	0.150728	1697154	1314881	25102081	11769	1022976	523505	0.00693455	0.777999	0.020855	pool_amb46	m3C	f	AMB_220503_8wk_5E_6E_2_P7	aging	8wk	5E+6E	CP-2+CP-3	Caudate_Putamen	rep1	7	2	0-3	STR D1 Gaba	STR D1 Gaba	STR D1 Gaba	Gaba
1757321	531241681	1756835	357	812839	222646391	920	691108	236749761	1672923	28	238150	4	32	1747804	1507480	46	217850	112468	77700	44084	195679	78273	88352	54276	9252	911339	1606208	497861	0.426878	452102	416580	264412	0.281472	0.259356	0.164619	1797926	1374581	26506150	9139	1007269	215054	0.00508308	0.732783	0.00811336	pool_amb46	m3C	f	AMB_220503_8wk_5E_6E_2_P7	aging	8wk	5E+6E	CP-2+CP-3	Caudate_Putamen	rep1	8	4	2-1	Astro NN	Astro-TE NN	Astro-TE NN	NN
1798679	543716727	1798136	266	752755	227941915	823	681820	242351235	1769025	30	244162	4	34	1811394	1511888	45	217982	116273	72007	41625	190487	73942	72349	43979	8554	967782	1646133	479795	0.420988	447887	380757	229960	0.272084	0.231304	0.139697	1919530	1458347	28348948	10411	1107619	196364	0.00542372	0.759503	0.00692668	pool_amb46	m3C	f	AMB_220503_8wk_5E_6E_2_P7	aging	8wk	5E+6E	CP-2+CP-3	Caudate_Putamen	rep1	21	13	4-2	Astro NN	DG-PIR Ex IMN	DG-PIR Ex IMN	IMN
954958	288756514	954736	143	426441	121045076	459	388746	128676882	936367	29	131903	4	33	995668	798419	44	150413	69708	52447	29793	90295	34190	41394	25311	4602	480996	876369	282645	0.427324	302361	191190	148945	0.345016	0.218162	0.169957	1073812	803347	15475981	7387	603607	355569	0.00687923	0.751365	0.0229755	pool_amb46	m3C	f	AMB_220503_8wk_5E_6E_2_P7	aging	8wk	5E+6E	CP-2+CP-3	Caudate_Putamen	rep1	7	2	0-2	STR D1 Gaba	STR D1 Gaba	STR D1 Gaba	Gaba
1479800	447514491	1479492	190	622101	187641995	642	590360	199437752	1412609	28	196442	4	32	1465781	1226457	45	212801	103035	72417	40952	139830	52456	60692	37454	6812	741968	1322557	411158	0.428659	429205	290432	211515	0.324527	0.219599	0.159929	1559391	1168227	22692000	11942	893440	603861	0.00765812	0.764783	0.0266112	pool_amb46	m3C	f	AMB_220503_8wk_5E_6E_2_P7	aging	8wk	5E+6E	CP-2+CP-3	Caudate_Putamen	rep1	29	2	0-1	STR D1 Gaba	STR D1 Gaba	STR D1 Gaba	Gaba
1713558	518080253	1713206	246	707900	217224242	795	668026	230899484	1641225	28	232980	4	32	1717648	1475912	46	222686	115776	79473	45142	184923	73816	84121	51292	9230	885716	1571974	490213	0.428142	463077	394152	260028	0.294583	0.250737	0.165415	1776490	1359107	26045240	12551	1045730	612230	0.00706506	0.769424	0.0235064	pool_amb46	m3C	f	AMB_220503_8wk_5E_6E_2_P7	aging	8wk	5E+6E	CP-2+CP-3	Caudate_Putamen	rep1	7	2	0-3	STR D1 Gaba	STR D1 Gaba	STR D1 Gaba	Gaba
1557079	470559601	1556540	221	612132	197322036	865	565208	209731566	1530456	30	204947	4	33	1570321	1294571	45	186559	101098	59974	34759	158335	63745	61090	37131	8130	841775	1419112	407073	0.420694	382390	320301	192954	0.269457	0.225705	0.135968	1643519	1239051	24242430	13129	962320	632027	0.00798835	0.776659	0.0260711	pool_amb46	m3C	f	AMB_220503_8wk_5E_6E_2_P7	aging	8wk	5E+6E	CP-2+CP-3	Caudate_Putamen	rep1	7	2	0-2	STR D1 Gaba	STR D1 Gaba	STR D1 Gaba	Gaba
1618803	489540165	1618417	237	691306	205245921	794	633578	218178382	1504325	27	225343	4	31	1560315	1405372	47	215711	108709	78666	44669	174639	65748	80650	49310	8157	810458	1461393	462924	0.434149	447755	370347	253295	0.306389	0.253421	0.173324	1603253	1250063	23655109	11318	966799	482043	0.0070594	0.7734	0.020378	pool_amb46	m3C	f	AMB_220503_8wk_5E_6E_2_P7	aging	8wk	5E+6E	CP-2+CP-3	Caudate_Putamen	rep1	16	11	7-1	STR D2 Gaba	STR D2 Gaba	STR D2 Gaba	Gaba
1866553	564494729	1866210	214	750323	236723619	733	711828	251612293	1811779	29	256352	4	33	1829266	1579116	46	254851	130579	85022	48659	177947	64779	69938	43374	7935	970098	1682927	499274	0.429498	519111	356038	246993	0.308457	0.211559	0.146764	1922947	1462768	28394443	14116	1149248	613893	0.00734082	0.785667	0.0216202	pool_amb46	m3C	f	AMB_220503_8wk_5E_6E_2_P7	aging	8wk	5E+6E	CP-2+CP-3	Caudate_Putamen	rep1	9	8	7-2	STR D2 Gaba	STR D2 Gaba	STR D2 Gaba	Gaba
1639501	495746861	1639181	260	781189	207773961	729	641098	220937577	1631541	30	221798	4	34	1647839	1398254	45	220825	113873	72909	42441	153935	57349	59858	36211	7621	884657	1503669	433195	0.428051	450048	307353	211419	0.2993	0.204402	0.140602	1726962	1297649	25524434	9416	946245	304511	0.00545235	0.729199	0.0119302	pool_amb46	m3C	f	AMB_220503_8wk_5E_6E_2_P7	aging	8wk	5E+6E	CP-2+CP-3	Caudate_Putamen	rep1	0	1	6-5	Oligo NN	Oligo NN	Oligo NN	NN
1384869	418700232	1384558	231	619371	175512156	686	544505	186596000	1325688	28	185480	4	32	1393161	1175618	45	183692	96047	66603	38185	140914	56801	63661	39053	7506	714319	1263154	393843	0.42501	384527	300429	207502	0.304418	0.23784	0.164273	1417204	1082117	20968358	7329	796383	187752	0.00517145	0.735949	0.00895406	pool_amb46	m3C	f	AMB_220503_8wk_5E_6E_2_P7	aging	8wk	5E+6E	CP-2+CP-3	Caudate_Putamen	rep1	8	4	2-2	Astro NN	Astro-TE NN	Astro-TE NN	NN
1994660	603205921	1994309	338	900586	252873982	1043	807450	268791991	1925681	29	275789	4	33	1953150	1740694	47	255020	125333	89751	50005	218227	84355	97131	59987	9941	1037505	1821958	553396	0.4352	520109	459700	296874	0.285467	0.252311	0.162942	2030642	1552012	30039064	11287	1170488	291849	0.00555834	0.754175	0.00971565	pool_amb46	m3C	f	AMB_220503_8wk_5E_6E_2_P7	aging	8wk	5E+6E	CP-2+CP-3	Caudate_Putamen	rep1	3	4	2-0	Astro NN	Astro-TE NN	Astro-TE NN	NN
1876028	567289618	1875677	240	747535	237898019	811	729050	252838826	1798126	28	260208	4	33	1857243	1642013	46	244827	121911	87260	49345	209732	80627	94174	57943	9310	969033	1724416	535979	0.433318	503343	442476	288722	0.291892	0.256595	0.167432	1932850	1491110	28407987	13424	1148125	627716	0.00694518	0.76998	0.0220965	pool_amb46	m3C	f	AMB_220503_8wk_5E_6E_2_P7	aging	8wk	5E+6E	CP-2+CP-3	Caudate_Putamen	rep1	16	11	7-3	STR D2 Gaba	STR D2 Gaba	STR D2 Gaba	Gaba
1942642	587443811	1942235	304	908596	246225604	924	780925	261779108	1807410	27	273735	4	31	1911312	1698655	47	260036	127564	95545	54200	218274	84023	105311	64004	10912	982381	1780949	572893	0.432193	537345	471612	319060	0.301718	0.264809	0.179152	1944602	1487215	28578807	13692	1146317	640461	0.00704103	0.770781	0.0224103	pool_amb46	m3C	f	AMB_220503_8wk_5E_6E_2_P7	aging	8wk	5E+6E	CP-2+CP-3	Caudate_Putamen	rep1	7	2	0-11	STR D1 Gaba	STR D1 Gaba	STR D1 Gaba	Gaba
1676982	506969469	1676575	299	794385	212474117	932	678028	225898612	1631589	29	221688	4	33	1663791	1387695	45	204507	105454	67244	39322	172306	68484	69377	41976	7824	877039	1503013	442066	0.424895	416527	352143	217919	0.277128	0.234291	0.144988	1747763	1312909	25773604	8348	992755	180938	0.00477639	0.756149	0.00702028	pool_amb46	m3C	f	AMB_220503_8wk_5E_6E_2_P7	aging	8wk	5E+6E	CP-2+CP-3	Caudate_Putamen	rep1	21	4	4-4	VLMC NN	VLMC NN	VLMC NN	NN
1931763	584091261	1931401	290	832344	244858225	829	758112	260333633	1880658	29	252754	4	33	1935816	1627633	45	219646	113874	73165	42048	216061	87873	89621	53440	9692	1035155	1761874	517757	0.421971	448733	446995	258274	0.254691	0.253704	0.146591	2046961	1509186	30176860	9683	1070995	207403	0.00473043	0.709651	0.00687292	pool_amb46	m3C	f	AMB_220503_8wk_5E_6E_2_P7	aging	8wk	5E+6E	CP-2+CP-3	Caudate_Putamen	rep1	5	17	4-1	Microglia NN	Microglia NN	Microglia NN	NN
1242797	375798007	1242524	221	558904	157526179	558	472910	167499817	1180124	28	164426	4	32	1220584	1043811	46	143754	69416	49059	28115	146819	58813	71521	42674	6168	627974	1111541	347617	0.430296	290344	319827	191369	0.261209	0.287733	0.172165	1278313	993231	18909560	9538	772376	481267	0.0074614	0.77764	0.025451	pool_amb46	m3C	f	AMB_220503_8wk_5E_6E_2_P7	aging	8wk	5E+6E	CP-2+CP-3	Caudate_Putamen	rep1	16	8	7-2	STR D2 Gaba	STR D2 Gaba	STR D2 Gaba	Gaba
1517927	459015264	1517591	239	644079	192470367	803	594683	204553713	1450733	28	211214	4	33	1480693	1332416	47	199247	98750	69946	39524	167011	63075	76017	46635	7322	782771	1389578	429846	0.434566	407467	352738	232122	0.293231	0.253845	0.167045	1545472	1208804	22763016	13714	936312	669176	0.00887366	0.774577	0.0293975	pool_amb46	m3C	f	AMB_220503_8wk_5E_6E_2_P7	aging	8wk	5E+6E	CP-2+CP-3	Caudate_Putamen	rep1	7	2	0-5	STR D1 Gaba	STR D1 Gaba	STR D1 Gaba	Gaba
1671119	505104094	1670642	231	644101	211830689	937	627824	225108029	1653764	30	221851	4	34	1680589	1402717	45	206722	111923	67822	39195	163014	63296	60686	37243	8027	911092	1527622	432791	0.422869	425662	324239	204946	0.278644	0.212251	0.13416	1760670	1331360	26116533	9908	961685	318070	0.0056274	0.722333	0.0121789	pool_amb46	m3C	f	AMB_220503_8wk_5E_6E_2_P7	aging	8wk	5E+6E	CP-2+CP-3	Caudate_Putamen	rep1	0	1	6-3	Oligo NN	Oligo NN	Oligo NN	NN
1683409	509085314	1683093	207	697774	213464907	667	633428	226920563	1673161	30	233070	4	34	1673697	1434411	46	219545	113263	69687	40070	166590	64636	67971	41731	7627	892504	1531916	447599	0.428713	442565	340928	219459	0.288896	0.22255	0.143258	1753358	1336779	25996632	13632	1031215	705481	0.0077748	0.771418	0.0271374	pool_amb46	m3C	f	AMB_220503_8wk_5E_6E_2_P7	aging	8wk	5E+6E	CP-2+CP-3	Caudate_Putamen	rep1	23	33	1-13	L6 IT CTX Glut	L6 IT CTX Glut	L6 IT CTX Glut	Glut
1693034	511970901	1692712	254	779273	214610252	816	675244	228147922	1606112	28	236893	4	32	1680352	1464171	46	234980	114984	84208	46888	184299	68102	81535	50050	9011	857661	1549770	492690	0.430446	481060	383986	262681	0.310407	0.24777	0.169497	1732336	1330733	25479898	12338	1032337	626680	0.00712217	0.775766	0.0245951	pool_amb46	m3C	f	AMB_220503_8wk_5E_6E_2_P7	aging	8wk	5E+6E	CP-2+CP-3	Caudate_Putamen	rep1	7	2	0-5	STR D1 Gaba	STR D1 Gaba	STR D1 Gaba	Gaba
2186665	661284657	2186243	306	904129	277285557	941	884339	294700474	2732406	42	246619	4	46	2011969	1839948	47	114424	52077	8080	4322	169300	52140	22443	12143	5285	1591598	1998986	247752	0.430362	178903	256026	46988	0.0894969	0.128078	0.0235059	2448130	1846455	36375592	12066	1394682	334450	0.00492866	0.75533	0.00919435	pool_amb46	m3C	f	AMB_220503_8wk_5E_6E_2_P7	aging	8wk	5E+6E	CP-2+CP-3	Caudate_Putamen	rep1	8	4	2-2	Astro NN	Astro-TE NN	Astro-TE NN	NN
1473710	445387578	1473272	181	576115	186774912	715	540668	198510672	1397671	28	194554	4	32	1487099	1233487	45	182880	97254	63812	35902	158113	63735	69784	42689	8463	769279	1344687	414955	0.418968	379848	334321	212187	0.282481	0.248624	0.157797	1532762	1151654	22461275	10864	891465	478377	0.00708786	0.774074	0.0212979	pool_amb46	m3C	f	AMB_220503_8wk_5E_6E_2_P7	aging	8wk	5E+6E	CP-2+CP-3	Caudate_Putamen	rep1	16	11	7-1	STR D2 Gaba	STR D2 Gaba	STR D2 Gaba	Gaba
1343521	406207171	1343173	234	594003	170277557	662	508570	181051309	1286424	28	182583	4	32	1344441	1164950	46	174550	93673	62550	35832	143175	58257	64780	40402	7323	692244	1231870	382815	0.431366	366605	306614	203564	0.2976	0.248901	0.165248	1391337	1076995	20436287	9624	830454	437578	0.00691709	0.771084	0.0214118	pool_amb46	m3C	f	AMB_220503_8wk_5E_6E_2_P7	aging	8wk	5E+6E	CP-2+CP-3	Caudate_Putamen	rep1	16	11	7-3	STR D2 Gaba	STR D2 Gaba	STR D2 Gaba	Gaba
1831804	553765995	1831388	303	785100	232155514	876	693797	246818014	1760932	29	243456	4	33	1802641	1569959	46	223733	120164	76841	44214	190327	76423	79310	48577	9609	970429	1667571	487026	0.43342	464952	394637	248942	0.27882	0.236654	0.149284	1864110	1392513	27580038	11088	1041452	364343	0.00594815	0.747894	0.0132104	pool_amb46	m3C	f	AMB_220503_8wk_5E_6E_2_P7	aging	8wk	5E+6E	CP-2+CP-3	Caudate_Putamen	rep1	0	1	6-0	Oligo NN	Oligo NN	Oligo NN	NN
1418380	428886782	1418073	208	649895	179777782	666	572686	191118775	1365634	29	187916	4	33	1421232	1220895	46	190298	97223	66658	37070	145177	59755	69001	43147	7727	729981	1296514	402700	0.431479	391249	317080	215876	0.30177	0.244563	0.166505	1467435	1116697	21508702	9504	852019	456762	0.00647661	0.762981	0.0212361	pool_amb46	m3C	f	AMB_220503_8wk_5E_6E_2_P7	aging	8wk	5E+6E	CP-2+CP-3	Caudate_Putamen	rep1	7	2	0-4	STR D1 Gaba	STR D1 Gaba	STR D1 Gaba	Gaba
1906688	576645140	1906336	273	796313	241802622	913	732528	257002463	1831636	29	257935	4	33	1879946	1653176	46	245710	129776	86626	49948	199808	78332	81408	49957	9172	995324	1741096	521407	0.434216	512060	409505	267939	0.294102	0.2352	0.153891	1956416	1481554	28882215	11002	1109762	381527	0.00562355	0.749053	0.0132098	pool_amb46	m3C	f	AMB_220503_8wk_5E_6E_2_P7	aging	8wk	5E+6E	CP-2+CP-3	Caudate_Putamen	rep1	0	1	6-6	Oligo NN	Oligo NN	Oligo NN	NN
1687312	509787693	1686391	1318	813733	213643005	2435	692500	227003945	1590329	28	230654	4	32	1619596	1490257	47	220800	109147	79168	44517	185235	71232	84685	52191	8343	857481	1532502	473068	0.441462	453632	393343	260561	0.296007	0.256667	0.170023	1683612	1309844	24612788	12254	1003808	555265	0.0072784	0.766357	0.02256	pool_amb46	m3C	f	AMB_220503_8wk_5E_6E_2_P7	aging	8wk	5E+6E	CP-2+CP-3	Caudate_Putamen	rep1	7	2	0-3	STR D1 Gaba	STR D1 Gaba	STR D1 Gaba	Gaba
1964352	594117497	1963989	273	819402	249117620	820	757376	264811817	1929839	29	270988	4	34	1920236	1726514	47	244660	128463	82199	48118	210786	82468	81698	49546	9263	1042965	1799764	520006	0.439611	503440	424498	261561	0.279726	0.235863	0.145331	2006545	1530912	29595294	13118	1184885	591770	0.00653761	0.773973	0.0199954	pool_amb46	m3C	f	AMB_220503_8wk_5E_6E_2_P7	aging	8wk	5E+6E	CP-2+CP-3	Caudate_Putamen	rep1	7	2	0-3	STR D1 Gaba	STR D1 Gaba	STR D1 Gaba	Gaba
1473556	445572853	1473243	295	708306	186744471	832	576337	198560624	1435184	29	195151	4	33	1479374	1223838	45	217152	106797	73133	41758	135592	52933	60043	37036	6676	732169	1317035	408863	0.435618	438840	285604	211970	0.333203	0.216854	0.160945	1576504	1156918	22995938	14285	886580	550406	0.00906119	0.766329	0.0239349	pool_amb46	m3C	f	AMB_220503_8wk_5E_6E_2_P7	aging	8wk	5E+6E	CP-2+CP-3	Caudate_Putamen	rep1	16	11	7-1	STR D2 Gaba	STR D2 Gaba	STR D2 Gaba	Gaba
1429089	432063668	1428754	270	649932	181110182	742	572011	192530632	1394255	29	190896	4	33	1477412	1212682	45	202593	104987	71647	40255	138916	55852	60842	38225	7370	743572	1318617	410209	0.424927	419482	293835	210969	0.318123	0.222836	0.159993	1545857	1131998	22628882	8586	835543	285440	0.0055542	0.738113	0.012614	pool_amb46	m3C	f	AMB_220503_8wk_5E_6E_2_P7	aging	8wk	5E+6E	CP-2+CP-3	Caudate_Putamen	rep1	0	1	6-2	Oligo NN	Oligo NN	Oligo NN	NN
1853652	560605121	1853328	400	933603	234974555	1392	769721	249718258	1800447	29	264614	4	33	1763292	1658365	48	277286	130920	93244	53085	178924	61500	70877	42847	7914	952380	1689815	500652	0.449036	554535	354148	260053	0.328163	0.209578	0.153894	1851733	1428857	27255383	12370	1109118	598553	0.00668023	0.776227	0.0219609	pool_amb46	m3C	f	AMB_220503_8wk_5E_6E_2_P7	aging	8wk	5E+6E	CP-2+CP-3	Caudate_Putamen	rep1	9	11	7-8	STR D2 Gaba	STR D2 Gaba	STR D2 Gaba	Gaba
1269286	383964270	1269102	184	542607	161006027	659	499050	171118531	1167651	27	182098	4	31	1170916	1131344	49	156969	75622	57599	32140	149481	54928	70407	42922	6306	636095	1141472	356181	0.443526	322330	317738	203068	0.282381	0.278358	0.1779	1188651	988469	17743283	7927	766695	366370	0.0066689	0.775639	0.0206484	pool_amb46	m3C	f	AMB_220503_8wk_5E_6E_2_P7	aging	8wk	5E+6E	CP-2+CP-3	Caudate_Putamen	rep1	16	11	7-1	STR D2 Gaba	STR D2 Gaba	STR D2 Gaba	Gaba
1474205	445768830	1473864	249	660589	186875988	703	546676	198682013	1454410	30	200127	4	34	1466920	1271076	46	173374	87329	54893	31545	172351	71444	69505	42179	6938	774102	1346797	395603	0.43696	347141	355479	198122	0.257753	0.263944	0.147106	1541181	1170677	22732890	13863	919411	856956	0.00899505	0.785367	0.0376967	pool_amb46	m3C	f	AMB_220503_8wk_5E_6E_2_P7	aging	8wk	5E+6E	CP-2+CP-3	Caudate_Putamen	rep1	33	37	23-0	STR Gaba	STR Prox1 Lhx6 Gaba	STR Gaba	Gaba
1220724	368722682	1220265	183	501427	154554076	550	411878	164392074	992767	23	129716	3	27	1075425	838217	43	127872	72797	45140	25969	98676	42230	43525	26971	5962	552297	943347	282385	0.41557	271778	211402	141605	0.2881	0.224098	0.150109	1104318	822852	16295540	5987	590779	185175	0.00542145	0.717965	0.0113635	pool_amb46	m3C	f	AMB_220503_8wk_5E_6E_2_P7	aging	8wk	5E+6E	CP-2+CP-3	Caudate_Putamen	rep1	0	1	6-0	Oligo NN	Oligo NN	Oligo NN	NN
1862573	563390390	1862191	375	860327	236166443	983	765148	251048645	1758920	28	263380	4	32	1798304	1680240	48	241277	115382	89236	50730	224681	86957	102064	61656	9237	938174	1709258	540448	0.443974	496625	475358	303686	0.29055	0.278108	0.177671	1855823	1427619	27484209	9777	1068983	242606	0.00526828	0.748787	0.00882711	pool_amb46	m3C	f	AMB_220503_8wk_5E_6E_2_P7	aging	8wk	5E+6E	CP-2+CP-3	Caudate_Putamen	rep1	8	4	2-2	Astro NN	Astro-TE NN	Astro-TE NN	NN
1893540	572799771	1893247	292	795856	240186442	841	748486	255291721	1846556	29	262187	4	33	1837350	1669093	47	263062	130988	89777	51203	187638	68988	73380	45331	8705	990314	1730281	508395	0.441549	535030	375337	259691	0.309216	0.216923	0.150086	1932774	1474950	28405970	12787	1136610	572209	0.00661588	0.770609	0.020144	pool_amb46	m3C	f	AMB_220503_8wk_5E_6E_2_P7	aging	8wk	5E+6E	CP-2+CP-3	Caudate_Putamen	rep1	16	11	7-1	STR D2 Gaba	STR D2 Gaba	STR D2 Gaba	Gaba
1831190	553881795	1830858	280	811809	232219381	920	705566	246855571	1794293	29	246803	4	33	1765852	1606741	47	210515	106039	69165	39740	212568	86791	88537	53881	8208	960092	1661952	482176	0.444008	425459	441777	251323	0.256	0.265818	0.151222	1856958	1419806	27352089	17559	1152831	1113831	0.00945579	0.811964	0.040722	pool_amb46	m3C	f	AMB_220503_8wk_5E_6E_2_P7	aging	8wk	5E+6E	CP-2+CP-3	Caudate_Putamen	rep1	39	41	24-0	Sst Chodl Gaba	Sst Chodl Gaba	Sst Chodl Gaba	Gaba
1595080	482155579	1594662	301	695156	202108215	803	592012	214916450	1513143	28	199341	4	32	1552628	1271995	45	207834	110339	68444	39442	134382	52346	52549	32000	7823	821349	1393720	400750	0.425313	426059	271277	192435	0.305699	0.194642	0.138073	1631385	1194125	23991666	8214	863780	283850	0.00503499	0.723358	0.0118312	pool_amb46	m3C	f	AMB_220503_8wk_5E_6E_2_P7	aging	8wk	5E+6E	CP-2+CP-3	Caudate_Putamen	rep1	0	1	6-6	Oligo NN	Oligo NN	Oligo NN	NN
2033637	615200254	2033324	339	895257	257931311	1019	810789	274173303	1972478	29	286976	4	33	1929541	1815605	48	281173	141468	94034	54279	203223	74613	79296	48388	8568	1052004	1847128	539303	0.447704	570954	405520	275997	0.309104	0.219541	0.14942	2032168	1561840	29908103	13465	1201499	578563	0.00662593	0.769284	0.0193447	pool_amb46	m3C	f	AMB_220503_8wk_5E_6E_2_P7	aging	8wk	5E+6E	CP-2+CP-3	Caudate_Putamen	rep1	16	11	7-1	STR D2 Gaba	STR D2 Gaba	STR D2 Gaba	Gaba
1974919	597376275	1974570	301	883547	250437391	924	777431	266239771	1924403	29	272565	4	33	1909045	1739835	47	251426	128192	84999	49274	209180	79487	80424	48580	9013	1044605	1803455	519484	0.442352	513891	417671	263277	0.284948	0.231595	0.145985	2020261	1519695	29766639	11266	1123279	350781	0.00557651	0.739148	0.0117844	pool_amb46	m3C	f	AMB_220503_8wk_5E_6E_2_P7	aging	8wk	5E+6E	CP-2+CP-3	Caudate_Putamen	rep1	0	1	6-3	Oligo NN	Oligo NN	Oligo NN	NN
1527999	462108220	1527672	350	744960	193665597	855	618945	205917898	1493035	29	209764	4	33	1531038	1299226	45	220923	105775	73384	41595	153309	58021	64439	39735	7032	773361	1386568	427480	0.435432	441677	315504	219153	0.31854	0.227543	0.158054	1636398	1216779	23852947	10399	932241	432800	0.00635481	0.766155	0.0181445	pool_amb46	m3C	f	AMB_220503_8wk_5E_6E_2_P7	aging	8wk	5E+6E	CP-2+CP-3	Caudate_Putamen	rep1	16	11	7-1	STR D2 Gaba	STR D2 Gaba	STR D2 Gaba	Gaba
1610254	487133353	1609996	318	730792	204226000	910	673996	217052248	1490881	27	226157	4	31	1524102	1438618	48	219199	104077	80247	45406	183273	68989	83965	50935	7630	798326	1461753	462920	0.446328	448929	387162	260553	0.307117	0.264861	0.178247	1585498	1248698	23201483	12192	963057	567873	0.0076897	0.771249	0.0244757	pool_amb46	m3C	f	AMB_220503_8wk_5E_6E_2_P7	aging	8wk	5E+6E	CP-2+CP-3	Caudate_Putamen	rep1	16	11	7-8	STR D2 Gaba	STR D2 Gaba	STR D2 Gaba	Gaba
1990386	602129502	1990119	257	821241	252517712	870	771472	268368332	1948178	29	278839	4	34	1911334	1761590	47	230325	114635	75761	43701	240874	94885	91567	55301	8383	1042219	1814203	526614	0.443942	464422	482627	266330	0.255992	0.266027	0.146803	2022160	1550604	29869789	17351	1222349	1038422	0.00858043	0.788305	0.034765	pool_amb46	m3C	f	AMB_220503_8wk_5E_6E_2_P7	aging	8wk	5E+6E	CP-2+CP-3	Caudate_Putamen	rep1	33	37	23-3	STR Gaba	STR Prox1 Lhx6 Gaba	STR Gaba	Gaba
1879348	568383542	1878914	360	808927	238309679	1024	732209	253310597	1850771	30	259814	4	34	1819605	1653625	47	254590	131029	84689	49147	183863	69243	74095	45264	8348	984145	1709797	496782	0.44302	519455	372465	253195	0.303811	0.217842	0.148085	1905575	1454506	28120152	14035	1127109	751888	0.00736523	0.774908	0.0267384	pool_amb46	m3C	f	AMB_220503_8wk_5E_6E_2_P7	aging	8wk	5E+6E	CP-2+CP-3	Caudate_Putamen	rep1	29	2	0-1	STR D1 Gaba	STR D1 Gaba	STR D1 Gaba	Gaba
1455149	439812684	1454708	233	599045	184391110	667	546707	196032511	1397617	29	186851	4	32	1494597	1207119	44	186763	101986	66850	37740	146292	60022	63634	39495	8341	759903	1327212	407756	0.419797	393339	309443	207719	0.296365	0.233153	0.156508	1543109	1126394	22695195	6873	792797	142919	0.004454	0.703836	0.00629732	pool_amb46	m3C	f	AMB_220503_8wk_5E_6E_2_P7	aging	8wk	5E+6E	CP-2+CP-3	Caudate_Putamen	rep1	5	17	4-1	Microglia NN	Microglia NN	Microglia NN	NN
1788279	540930913	1788008	249	768770	226816698	935	710995	241063782	1688971	28	249596	4	32	1698707	1603528	48	233652	115911	84252	47475	202127	75948	88854	54904	8764	907193	1628591	500824	0.445453	481290	421833	275485	0.295525	0.259017	0.169155	1761808	1380713	25950690	13021	1057559	600425	0.0073907	0.765951	0.0231371	pool_amb46	m3C	f	AMB_220503_8wk_5E_6E_2_P7	aging	8wk	5E+6E	CP-2+CP-3	Caudate_Putamen	rep1	16	11	7-0	STR D2 Gaba	STR D2 Gaba	STR D2 Gaba	Gaba
1809899	547505149	1809594	264	756877	229588679	847	728397	243999677	1747813	29	250140	4	33	1746963	1613670	48	240369	117439	82697	46756	195428	74678	85655	52799	8511	938116	1657302	500062	0.441784	487261	408560	267907	0.294009	0.246521	0.161652	1823703	1394699	26926381	11661	1065200	460052	0.00639413	0.763749	0.0170855	pool_amb46	m3C	f	AMB_220503_8wk_5E_6E_2_P7	aging	8wk	5E+6E	CP-2+CP-3	Caudate_Putamen	rep1	4	1	6-2	Oligo NN	Oligo NN	Oligo NN	NN
1569247	474509544	1568870	263	754414	198865086	872	610010	211468980	1512585	29	210967	4	33	1554356	1346173	46	219109	111250	74865	42980	156509	59227	63687	38429	7906	806000	1427941	432890	0.434911	448204	317852	219961	0.313881	0.222595	0.154041	1616994	1228949	23627043	11494	936483	581113	0.00710825	0.762019	0.0245952	pool_amb46	m3C	f	AMB_220503_8wk_5E_6E_2_P7	aging	8wk	5E+6E	CP-2+CP-3	Caudate_Putamen	rep1	7	2	0-5	STR D1 Gaba	STR D1 Gaba	STR D1 Gaba	Gaba
1509649	456476525	1509324	214	635265	191393584	768	575170	203450895	1404362	27	199059	4	31	1475010	1287802	46	195207	104155	71538	40907	156374	62048	67079	40734	8369	766556	1360510	418466	0.433005	411807	326235	220258	0.302686	0.239789	0.161894	1511131	1139400	22257130	8410	825736	263085	0.00556537	0.724711	0.0118203	pool_amb46	m3C	f	AMB_220503_8wk_5E_6E_2_P7	aging	8wk	5E+6E	CP-2+CP-3	Caudate_Putamen	rep1	0	1	6-6	Oligo NN	Oligo NN	Oligo NN	NN
1387535	419695449	1387268	376	653700	175921934	841	575507	187004533	1310953	28	195922	4	32	1359479	1216325	47	200239	93856	73454	40963	146384	55522	71623	43723	6750	691681	1265195	407934	0.437925	408512	317252	229763	0.322885	0.250753	0.181603	1420616	1110187	20718360	9772	854537	460539	0.00687871	0.769723	0.0222285	pool_amb46	m3C	f	AMB_220503_8wk_5E_6E_2_P7	aging	8wk	5E+6E	CP-2+CP-3	Caudate_Putamen	rep1	9	8	7-8	STR D2 Gaba	STR D2 Gaba	STR D2 Gaba	Gaba
1891254	571998284	1890924	233	781020	239864380	907	740070	254925707	1868015	30	258813	4	34	1860801	1667197	47	244026	127383	83088	48312	193416	73149	75734	45883	8903	1016913	1742268	500140	0.43867	502809	388182	253017	0.288595	0.222803	0.145223	1955136	1479901	28880202	11243	1101895	389822	0.0057505	0.744573	0.0134979	pool_amb46	m3C	f	AMB_220503_8wk_5E_6E_2_P7	aging	8wk	5E+6E	CP-2+CP-3	Caudate_Putamen	rep1	0	1	6-3	Oligo NN	Oligo NN	Oligo NN	NN
2646087	800410227	2645643	350	1076733	335647366	1152	1023586	356770357	2484034	28	373680	4	32	2483193	2358973	48	328420	167107	115043	64319	296871	111290	128593	79504	13441	1365971	2402375	715022	0.446212	674889	616258	387459	0.280926	0.25652	0.161282	2569209	1935733	37857563	18728	1500788	873511	0.0072894	0.775307	0.0230736	pool_amb46	m3C	f	AMB_220503_8wk_5E_6E_2_P7	aging	8wk	5E+6E	CP-2+CP-3	Caudate_Putamen	rep1	16	11	7-3	STR D2 Gaba	STR D2 Gaba	STR D2 Gaba	Gaba
1722778	520628511	1722211	283	648519	218315916	718	619326	232092320	1668593	29	219058	4	33	1702555	1403020	45	197474	114915	64858	37487	163879	67056	60344	37294	8356	923811	1537486	429558	0.422099	414734	328573	199983	0.269748	0.213708	0.130071	1776986	1320701	26266243	10505	967613	323147	0.0059117	0.732651	0.0123027	pool_amb46	m3C	f	AMB_220503_8wk_5E_6E_2_P7	aging	8wk	5E+6E	CP-2+CP-3	Caudate_Putamen	rep1	0	1	6-3	Oligo NN	Oligo NN	Oligo NN	NN
1682920	509063921	1682680	242	787119	213408247	873	719576	226797888	1579552	28	235618	4	32	1608292	1494908	48	240107	112226	88350	49336	181417	68965	85427	52946	8335	825892	1522098	485385	0.447657	490019	388755	276059	0.321937	0.255407	0.181367	1675784	1300895	24512725	11267	1004531	548406	0.00672342	0.772185	0.0223723	pool_amb46	m3C	f	AMB_220503_8wk_5E_6E_2_P7	aging	8wk	5E+6E	CP-2+CP-3	Caudate_Putamen	rep1	7	2	0-2	STR D1 Gaba	STR D1 Gaba	STR D1 Gaba	Gaba
1624508	491317463	1624231	251	768506	205934859	818	659946	218939136	1535969	28	223739	4	32	1623984	1422042	46	240553	116950	91028	51179	166307	65600	81274	50120	8437	807633	1489610	484495	0.438599	499710	363301	273601	0.335464	0.24389	0.183673	1694233	1284765	24600937	9733	984566	405786	0.00574478	0.766339	0.0164947	pool_amb46	m3C	f	AMB_220503_8wk_5E_6E_2_P7	aging	8wk	5E+6E	CP-2+CP-3	Caudate_Putamen	rep1	16	11	7-1	STR D2 Gaba	STR D2 Gaba	STR D2 Gaba	Gaba
1570884	474942234	1570539	199	599036	199201006	807	569943	211700132	1543047	29	208063	4	33	1573705	1326781	45	203636	110128	66839	38682	151228	59636	60993	37264	7957	836769	1432220	415663	0.429353	419285	309121	203778	0.292752	0.215833	0.142281	1643861	1242467	24226608	13024	960995	644346	0.00792281	0.773457	0.0265966	pool_amb46	m3C	f	AMB_220503_8wk_5E_6E_2_P7	aging	8wk	5E+6E	CP-2+CP-3	Caudate_Putamen	rep1	16	11	7-0	STR D2 Gaba	STR D2 Gaba	STR D2 Gaba	Gaba
1258053	380133961	1257583	359	563481	159320701	856	479123	169401917	1192251	28	160338	4	32	1288425	1031729	44	157955	85073	56931	32643	130101	54691	58988	36247	7459	646427	1138573	356019	0.418867	332602	280027	184809	0.292122	0.245946	0.162316	1326498	966654	19528175	6255	732510	144688	0.00471542	0.757779	0.00740919	pool_amb46	m3C	f	AMB_220503_8wk_5E_6E_2_P7	aging	8wk	5E+6E	CP-2+CP-3	Caudate_Putamen	rep1	21	4	4-4	VLMC NN	VLMC NN	VLMC NN	NN
1995327	603522515	1994853	404	932381	252968548	1025	805962	268951827	1943888	29	276740	4	33	1928986	1770699	47	268036	131988	91585	52443	210667	79973	87100	53315	9114	1033701	1821766	542360	0.443794	544052	431055	284443	0.29864	0.236614	0.156136	2031661	1548585	29861353	13583	1196685	552976	0.00668566	0.77276	0.0185181	pool_amb46	m3C	f	AMB_220503_8wk_5E_6E_2_P7	aging	8wk	5E+6E	CP-2+CP-3	Caudate_Putamen	rep1	16	11	7-1	STR D2 Gaba	STR D2 Gaba	STR D2 Gaba	Gaba
2135470	646049298	2135189	293	925804	270900414	1035	870708	287893064	2078367	29	300275	4	33	2028936	1906848	48	276680	135248	92117	52832	232465	86560	89160	54039	9080	1113959	1943404	560205	0.450295	556877	462224	288148	0.286547	0.237842	0.14827	2154654	1640432	31790303	12916	1240167	486457	0.00599447	0.756	0.0153021	pool_amb46	m3C	f	AMB_220503_8wk_5E_6E_2_P7	aging	8wk	5E+6E	CP-2+CP-3	Caudate_Putamen	rep1	4	1	6-2	Oligo NN	Oligo NN	Oligo NN	NN
2087798	631391842	2087311	318	837000	264793207	1096	799226	281399242	2067319	30	283596	4	34	2026441	1821696	47	269682	140520	88125	50905	204058	77628	80904	49274	9674	1116802	1901418	537490	0.440753	549232	411864	269208	0.288854	0.216609	0.141583	2130145	1614806	31459175	16083	1255206	802326	0.00755019	0.777311	0.0255037	pool_amb46	m3C	f	AMB_220503_8wk_5E_6E_2_P7	aging	8wk	5E+6E	CP-2+CP-3	Caudate_Putamen	rep1	29	2	0-1	STR D1 Gaba	STR D1 Gaba	STR D1 Gaba	Gaba
1862356	563067414	1861865	276	792030	236057031	904	693070	250985591	1842080	30	249060	4	34	1820738	1595804	46	220606	117075	72222	42216	193673	77771	72137	43948	8587	997637	1686921	474046	0.435423	452119	387529	230523	0.268014	0.229726	0.136653	1893252	1407499	28213628	12129	1094162	549446	0.00640644	0.77738	0.0194745	pool_amb46	m3C	f	AMB_220503_8wk_5E_6E_2_P7	aging	8wk	5E+6E	CP-2+CP-3	Caudate_Putamen	rep1	11	6	12-7	STR-PAL Chst9 Gaba	STR-PAL Chst9 Gaba	STR-PAL Chst9 Gaba	Gaba
1744100	527574795	1743815	277	750616	221207185	825	685128	235130824	1726794	30	246385	4	34	1696226	1550772	47	237388	119561	80107	46345	175917	64752	70774	43100	7662	921584	1601424	467482	0.442108	483401	354543	240326	0.301857	0.221392	0.15007	1792890	1372609	26453621	13335	1058447	639557	0.00743771	0.771121	0.0241765	pool_amb46	m3C	f	AMB_220503_8wk_5E_6E_2_P7	aging	8wk	5E+6E	CP-2+CP-3	Caudate_Putamen	rep1	29	2	0-1	STR D1 Gaba	STR D1 Gaba	STR D1 Gaba	Gaba
1712920	518158973	1712651	225	706629	217277977	772	674546	230952133	1608470	28	239407	4	32	1634423	1516653	48	222429	113355	82506	46638	190601	73704	86234	53074	8396	858108	1549092	482722	0.444215	464928	403613	268452	0.300129	0.260548	0.173296	1689311	1313187	24875902	12828	1025836	579797	0.00759363	0.78118	0.0233076	pool_amb46	m3C	f	AMB_220503_8wk_5E_6E_2_P7	aging	8wk	5E+6E	CP-2+CP-3	Caudate_Putamen	rep1	16	11	7-8	STR D2 Gaba	STR D2 Gaba	STR D2 Gaba	Gaba
1729951	523204453	1729646	285	819931	219300825	994	668974	233174826	1645291	28	230299	4	32	1660885	1458732	46	204986	95998	68336	39080	204850	80765	89266	53858	7935	857950	1529669	468297	0.440598	408400	428739	250540	0.266986	0.280282	0.163787	1768605	1327331	25838595	17469	1066199	1143770	0.00987728	0.803265	0.044266	pool_amb46	m3C	f	AMB_220503_8wk_5E_6E_2_P7	aging	8wk	5E+6E	CP-2+CP-3	Caudate_Putamen	rep1	39	41	24-6	Sst Chodl Gaba	Sst Chodl Gaba	Sst Chodl Gaba	Gaba
1671629	505416158	1671217	348	775482	211842340	1024	662301	225222133	1571276	28	218869	4	32	1644855	1409131	46	221114	116961	80995	45692	162677	63893	69191	43137	8976	855727	1502997	456719	0.431701	464762	338898	239015	0.309224	0.225481	0.159026	1698516	1265930	25031349	8095	877086	161546	0.00476593	0.692839	0.00645375	pool_amb46	m3C	f	AMB_220503_8wk_5E_6E_2_P7	aging	8wk	5E+6E	CP-2+CP-3	Caudate_Putamen	rep1	5	17	4-1	Microglia NN	Microglia NN	Microglia NN	NN
1904707	576149761	1904317	281	866998	241528755	901	747829	256777435	1852521	29	266263	4	33	1866372	1705232	47	265691	134670	90409	51442	190779	72420	106895	64073	10036	983385	1751014	543443	0.44341	542212	434167	312819	0.309656	0.247952	0.17865	1934992	1471665	28549121	13266	1132760	554702	0.00685584	0.769713	0.0194297	pool_amb46	m3C	f	AMB_220503_8wk_5E_6E_2_P7	aging	8wk	5E+6E	CP-2+CP-3	Caudate_Putamen	rep1	16	11	7-1	STR D2 Gaba	STR D2 Gaba	STR D2 Gaba	Gaba
1854754	560541606	1854177	285	703639	235082849	1000	645820	249867241	1632839	26	217709	3	29	1660804	1402627	45	200731	114065	63411	36777	160677	64383	60888	37318	9143	914843	1524929	423426	0.426446	414984	323266	198394	0.272133	0.211988	0.1301	1732068	1307161	25443801	12764	1010138	590118	0.00736923	0.772772	0.023193	pool_amb46	m3C	f	AMB_220503_8wk_5E_6E_2_P7	aging	8wk	5E+6E	CP-2+CP-3	Caudate_Putamen	rep1	16	11	7-0	STR D2 Gaba	STR D2 Gaba	STR D2 Gaba	Gaba
1890559	571616660	1890094	264	795557	239652241	850	700691	254804101	1737437	27	242242	4	31	1818462	1565789	46	238432	131389	89044	50954	178861	71566	78345	48701	9718	955495	1667612	504908	0.430956	509819	377473	267044	0.305718	0.226355	0.160136	1868226	1400482	27588090	8451	993926	175555	0.00452354	0.709703	0.00636343	pool_amb46	m3C	f	AMB_220503_8wk_5E_6E_2_P7	aging	8wk	5E+6E	CP-2+CP-3	Caudate_Putamen	rep1	5	17	4-1	Microglia NN	Microglia NN	Microglia NN	NN
1737628	525618084	1737348	224	683490	220445161	850	681543	234268692	1697737	29	237305	4	33	1677524	1502454	47	217745	110685	72051	41774	179540	68919	69625	41928	7383	916695	1570865	451304	0.437464	442255	360012	225378	0.281536	0.229181	0.143474	1779570	1365134	26293178	8550	1021350	166097	0.00480453	0.748168	0.00631711	pool_amb46	m3C	f	AMB_220503_8wk_5E_6E_2_P7	aging	8wk	5E+6E	CP-2+CP-3	Caudate_Putamen	rep1	21	13	4-2	Astro NN	DG-PIR Ex IMN	DG-PIR Ex IMN	IMN
1012394	306198358	1012172	177	495201	128328820	483	417619	136437077	976063	29	134287	4	33	1034175	826289	44	145583	71149	49183	27943	95736	36369	41428	25227	4920	518384	916676	287184	0.417025	293858	198760	143781	0.320569	0.216827	0.15685	1096356	804730	15906119	7004	608422	306195	0.00638844	0.756057	0.0192501	pool_amb46	m3C	f	AMB_220503_8wk_5E_6E_2_P7	aging	8wk	5E+6E	CP-2+CP-3	Caudate_Putamen	rep1	16	11	7-1	STR D2 Gaba	STR D2 Gaba	STR D2 Gaba	Gaba
891702	269620059	891450	164	437640	112993640	627	357749	120133731	879303	30	122324	4	34	965478	707288	42	134566	64883	45327	26116	86483	33099	39398	24006	4207	453164	818138	271279	0.402309	270892	182986	134847	0.331108	0.223662	0.164822	1020258	744064	14919258	6203	565859	301019	0.00607983	0.760498	0.0201765	pool_amb46	m3C	f	AMB_220503_8wk_5E_6E_2_P7	aging	8wk	5E+6E	CP-2+CP-3	Caudate_Putamen	rep1	7	2	0-3	STR D1 Gaba	STR D1 Gaba	STR D1 Gaba	Gaba
1327663	401144986	1327169	220	523272	168210120	824	477856	178781047	1297621	29	172349	4	33	1364532	1089738	44	155532	89989	51993	30315	136528	57273	54728	33611	7025	711175	1210260	357432	0.414016	327829	282140	170647	0.270875	0.233123	0.141	1411622	1047063	20931782	7657	788397	259216	0.00542426	0.75296	0.0123838	pool_amb46	m3C	f	AMB_220503_8wk_5E_6E_2_P7	aging	8wk	5E+6E	CP-2+CP-3	Caudate_Putamen	rep1	0	1	6-2	Oligo NN	Oligo NN	Oligo NN	NN
1978935	598591782	1978648	366	933179	250900885	1144	820056	266731892	1964142	30	267251	4	34	1923936	1742106	47	240665	120413	78551	45639	213523	84673	85266	51027	8666	1059180	1807731	514772	0.440317	485268	434489	260483	0.26844	0.24035	0.144094	2031049	1536328	29942215	9467	1154991	207071	0.00466114	0.751787	0.00691569	pool_amb46	m3C	f	AMB_220503_8wk_5E_6E_2_P7	aging	8wk	5E+6E	CP-2+CP-3	Caudate_Putamen	rep1	21	4	4-4	VLMC NN	VLMC NN	VLMC NN	NN
1732553	524021133	1732228	269	781316	219673691	857	678416	233548349	1667887	29	241096	4	33	1695682	1531851	47	225799	114562	80361	45524	188453	73689	82945	50956	9007	900401	1591877	485031	0.437508	466246	396043	259786	0.292891	0.24879	0.163195	1760101	1362073	25883156	11594	1052241	488775	0.00658712	0.772529	0.0188839	pool_amb46	m3C	f	AMB_220503_8wk_5E_6E_2_P7	aging	8wk	5E+6E	CP-2+CP-3	Caudate_Putamen	rep1	16	11	7-1	STR D2 Gaba	STR D2 Gaba	STR D2 Gaba	Gaba
2018229	610420137	2017860	313	950434	255872454	916	816690	272006288	1916288	28	282859	4	32	1937553	1823932	48	287082	141846	105417	59685	212300	79811	95886	59357	10114	1017403	1847363	575129	0.447726	594030	447354	320345	0.321556	0.242158	0.173407	2006158	1548406	29446154	13990	1188867	700764	0.00697353	0.767801	0.0237982	pool_amb46	m3C	f	AMB_220503_8wk_5E_6E_2_P7	aging	8wk	5E+6E	CP-2+CP-3	Caudate_Putamen	rep1	29	2	0-1	STR D1 Gaba	STR D1 Gaba	STR D1 Gaba	Gaba
707262	213538237	706951	98	321473	89484735	269	247693	95174744	692457	29	90602	4	33	759721	564189	42	71430	47859	27309	16377	75025	39268	34568	22381	3650	373567	641777	199829	0.402098	162975	171242	100635	0.253943	0.266825	0.156807	708605	576588	10902777	2828	412233	65790	0.00399094	0.714952	0.00603424	pool_amb46	m3C	f	AMB_220503_8wk_5E_6E_2_P7	aging	8wk	5E+6E	CP-2+CP-3	Caudate_Putamen	rep1	12	13	4-0	OPC NN	OPC NN	OPC NN	NN
1555695	470588559	1555419	284	670680	197311305	795	627235	209716576	1473247	28	219574	4	32	1476018	1389617	48	213313	106187	76655	43268	163808	61863	75000	46423	7352	784141	1410837	435724	0.446008	439423	347094	241346	0.311463	0.24602	0.171066	1523407	1209917	22502770	11958	936063	586106	0.00784951	0.773659	0.0260459	pool_amb46	m3C	f	AMB_220503_8wk_5E_6E_2_P7	aging	8wk	5E+6E	CP-2+CP-3	Caudate_Putamen	rep1	7	2	0-5	STR D1 Gaba	STR D1 Gaba	STR D1 Gaba	Gaba
1468119	443989353	1467780	318	715662	186081990	788	599978	197826230	1406784	28	202707	4	33	1452924	1287864	46	218511	105374	81356	45145	147534	55456	69174	43142	7422	735947	1343806	427952	0.441091	450386	315306	238817	0.335157	0.234637	0.177717	1518063	1167407	22145746	10356	895820	490029	0.00682185	0.767359	0.0221275	pool_amb46	m3C	f	AMB_220503_8wk_5E_6E_2_P7	aging	8wk	5E+6E	CP-2+CP-3	Caudate_Putamen	rep1	7	2	0-4	STR D1 Gaba	STR D1 Gaba	STR D1 Gaba	Gaba
1924467	581789934	1923921	323	825707	243920510	1040	722112	259288176	1918277	30	255544	4	34	1934594	1620227	45	238600	130525	76103	44569	182900	72348	67736	41159	9415	1054520	1759438	492053	0.423785	489797	364143	229567	0.278383	0.206966	0.130477	2026698	1510810	30033516	11198	1092234	353435	0.00552524	0.722946	0.011768	pool_amb46	m3C	f	AMB_220503_8wk_5E_6E_2_P7	aging	8wk	5E+6E	CP-2+CP-3	Caudate_Putamen	rep1	0	1	6-3	Oligo NN	Oligo NN	Oligo NN	NN
1676771	507022379	1676408	258	724199	212570468	776	642778	225979531	1625219	29	230749	4	33	1701581	1469361	46	221704	119039	83158	47708	178430	72950	78711	48555	8722	870446	1551072	482163	0.43292	471609	378646	258132	0.304054	0.244119	0.166422	1755740	1328438	25866307	9339	1012756	363746	0.00531912	0.762366	0.0140625	pool_amb46	m3C	f	AMB_220503_8wk_5E_6E_2_P7	aging	8wk	5E+6E	CP-2+CP-3	Caudate_Putamen	rep1	0	1	6-6	Oligo NN	Oligo NN	Oligo NN	NN
1453050	439387639	1452667	331	683610	184164058	841	568512	195805660	1395206	29	199084	4	33	1414613	1251648	46	191903	94987	62945	35642	152326	58804	63426	38925	6907	746603	1313575	392156	0.438942	385477	313481	200938	0.293456	0.238647	0.15297	1493493	1140769	21921468	11863	874487	575461	0.00794312	0.766577	0.026251	pool_amb46	m3C	f	AMB_220503_8wk_5E_6E_2_P7	aging	8wk	5E+6E	CP-2+CP-3	Caudate_Putamen	rep1	7	2	0-7	STR D1 Gaba	STR D1 Gaba	STR D1 Gaba	Gaba
1553183	469691266	1552858	198	584264	196986996	624	572026	209391499	1493996	29	209774	4	33	1508812	1320602	46	174519	92123	55599	32074	178261	71209	69290	41957	7354	815570	1400249	407386	0.430255	354315	360717	198920	0.253037	0.257609	0.14206	1596857	1235075	23479761	11844	956083	522979	0.00741707	0.774109	0.0222736	pool_amb46	m3C	f	AMB_220503_8wk_5E_6E_2_P7	aging	8wk	5E+6E	CP-2+CP-3	Caudate_Putamen	rep1	16	11	7-3	STR D2 Gaba	STR D2 Gaba	STR D2 Gaba	Gaba
1810515	547466641	1810120	290	869503	229432048	938	736348	243960200	1794112	30	240103	4	34	1836782	1546423	45	242348	126103	82431	47300	172622	68180	69236	42173	9325	971897	1665164	486366	0.428069	498182	352211	241140	0.299179	0.211517	0.144815	1918609	1408543	28298316	8286	1018840	195405	0.00431875	0.723329	0.00690518	pool_amb46	m3C	f	AMB_220503_8wk_5E_6E_2_P7	aging	8wk	5E+6E	CP-2+CP-3	Caudate_Putamen	rep1	5	17	4-1	Microglia NN	Microglia NN	Microglia NN	NN
1180142	356729871	1179785	177	518952	149523721	494	439611	159013663	1172527	30	154303	4	34	1239184	982074	44	156781	85942	54199	31088	110882	48393	50313	31564	6314	627674	1087541	330985	0.41847	328010	241152	167164	0.301607	0.221741	0.153708	1290481	952337	18974552	6395	702799	247869	0.00495552	0.737973	0.0130632	pool_amb46	m3C	f	AMB_220503_8wk_5E_6E_2_P7	aging	8wk	5E+6E	CP-2+CP-3	Caudate_Putamen	rep1	0	1	6-2	Oligo NN	Oligo NN	Oligo NN	NN
1567737	473825977	1567443	270	744619	198572470	837	675694	211087787	1520706	29	219943	4	33	1495928	1437377	49	229997	113621	79705	46007	148785	53558	62815	38309	7174	821248	1444674	416468	0.46109	469330	303467	226836	0.324869	0.210059	0.157015	1542081	1162484	22789849	6976	855641	157773	0.00452376	0.736045	0.00692295	pool_amb46	m3C	f	AMB_220503_8wk_5E_6E_2_P8	aging	8wk	5E+6E	CP-2+CP-3	Caudate_Putamen	rep1	5	17	4-1	Microglia NN	Microglia NN	Microglia NN	NN
1650248	498799009	1649957	243	756089	209048665	865	717710	222230620	1601101	29	228779	4	33	1573847	1499265	48	243637	114831	82375	47137	158579	54527	62983	37325	8098	871374	1522317	434498	0.457822	487980	313414	229820	0.320551	0.20588	0.150967	1646711	1218408	24258649	7845	861016	152710	0.00476404	0.706673	0.00629507	pool_amb46	m3C	f	AMB_220503_8wk_5E_6E_2_P8	aging	8wk	5E+6E	CP-2+CP-3	Caudate_Putamen	rep1	5	17	4-1	Microglia NN	Microglia NN	Microglia NN	NN
1637748	494816621	1637298	379	763992	207348212	1071	685644	220457001	1576029	29	219232	4	33	1550588	1442362	48	213732	102519	69295	39346	169997	64948	70715	42694	8107	855720	1483810	424743	0.450701	424892	348354	222050	0.286352	0.23477	0.149649	1632291	1212495	23836653	11915	938227	529964	0.00729956	0.773799	0.0222332	pool_amb46	m3C	f	AMB_220503_8wk_5E_6E_2_P8	aging	8wk	5E+6E	CP-2+CP-3	Caudate_Putamen	rep1	16	11	7-3	STR D2 Gaba	STR D2 Gaba	STR D2 Gaba	Gaba
706596	213042761	706223	108	317026	89254707	341	268695	94914957	689969	29	92115	4	33	747768	580688	43	94087	54636	36585	21606	65228	29671	33252	20739	3470	360635	642327	203261	0.428728	206914	148890	112182	0.322132	0.231798	0.174649	728381	562392	10890460	4796	431855	279947	0.00658447	0.76789	0.0257057	pool_amb46	m3C	f	AMB_220503_8wk_5E_6E_2_P8	aging	8wk	5E+6E	CP-2+CP-3	Caudate_Putamen	rep1	7	2	0-7	STR D1 Gaba	STR D1 Gaba	STR D1 Gaba	Gaba
1586564	479503010	1586175	321	782620	200920106	950	678313	213613866	1467103	27	221998	4	31	1460369	1450478	49	211008	99763	76942	42380	180309	67938	86982	53073	8183	788271	1434818	439678	0.462756	430093	388302	259377	0.299754	0.270628	0.180773	1492316	1162940	21975843	10202	894047	465622	0.00683635	0.768782	0.0211879	pool_amb46	m3C	f	AMB_220503_8wk_5E_6E_2_P8	aging	8wk	5E+6E	CP-2+CP-3	Caudate_Putamen	rep1	16	11	7-3	STR D2 Gaba	STR D2 Gaba	STR D2 Gaba	Gaba
2664358	805214568	2663822	477	1214111	337482627	1440	1123244	358755364	2536309	28	377825	4	32	2507164	2450127	49	361321	175557	127918	71821	292469	108452	129502	78919	14257	1372408	2450141	724931	0.461402	736617	609342	408160	0.300643	0.248697	0.166586	2600696	1891972	37986382	16322	1427355	577417	0.00627601	0.754427	0.0152006	pool_amb46	m3C	f	AMB_220503_8wk_5E_6E_2_P8	aging	8wk	5E+6E	CP-2+CP-3	Caudate_Putamen	rep1	8	11	2-9	SI-MA-LPO-LHA Skor1 Glut	SI-MA-LPO-LHA Skor1 Glut	SI-MA-LPO-LHA Skor1 Glut	Glut
1631416	493037598	1631069	253	695433	206694106	814	676408	219676232	1512226	27	229240	4	31	1498107	1482132	49	227447	106779	81500	45121	173184	62246	79436	48494	8509	820312	1476522	442320	0.463339	460847	363360	254551	0.312117	0.246092	0.172399	1541812	1190438	22661884	11705	924968	548839	0.00759172	0.776998	0.0242186	pool_amb46	m3C	f	AMB_220503_8wk_5E_6E_2_P8	aging	8wk	5E+6E	CP-2+CP-3	Caudate_Putamen	rep1	9	11	7-8	STR D2 Gaba	STR D2 Gaba	STR D2 Gaba	Gaba
1461102	441490456	1460767	284	708248	184990342	822	635841	196673177	1380534	28	200614	4	32	1394376	1311375	48	192154	92402	67396	37664	166786	64008	73788	44636	7782	744072	1336159	405371	0.451337	389616	349218	223484	0.291594	0.26136	0.167259	1434156	1094423	21039776	10544	838669	508321	0.00735206	0.766312	0.02416	pool_amb46	m3C	f	AMB_220503_8wk_5E_6E_2_P8	aging	8wk	5E+6E	CP-2+CP-3	Caudate_Putamen	rep1	16	11	7-0	STR D2 Gaba	STR D2 Gaba	STR D2 Gaba	Gaba
1578078	476898704	1577700	281	738534	199866306	907	677952	212451841	1540187	29	221232	4	33	1491317	1444406	49	222406	104932	74463	42521	160468	56456	64898	38820	7442	832908	1452861	413354	0.459643	444322	320642	220702	0.305826	0.220697	0.151909	1550559	1170703	22962841	7925	868743	270501	0.00511106	0.74207	0.0117799	pool_amb46	m3C	f	AMB_220503_8wk_5E_6E_2_P8	aging	8wk	5E+6E	CP-2+CP-3	Caudate_Putamen	rep1	0	1	6-3	Oligo NN	Oligo NN	Oligo NN	NN
1565469	473038322	1565002	344	708804	198262547	1018	659312	210737326	1429210	27	217937	4	31	1428829	1421165	49	219329	104435	82568	46471	167093	59636	74724	45290	8405	773272	1408802	428146	0.464514	452803	346743	249053	0.32141	0.246126	0.176784	1458930	1122617	21442822	10417	868006	481290	0.00714016	0.773199	0.0224453	pool_amb46	m3C	f	AMB_220503_8wk_5E_6E_2_P8	aging	8wk	5E+6E	CP-2+CP-3	Caudate_Putamen	rep1	7	2	0-3	STR D1 Gaba	STR D1 Gaba	STR D1 Gaba	Gaba
1588843	480041046	1588389	285	828708	201073424	886	684756	213856087	1550584	29	220696	4	33	1536557	1435679	48	198509	96672	67805	39102	183078	71152	74578	44511	7757	840710	1467760	422318	0.45536	402088	373319	225996	0.273947	0.254346	0.153973	1591247	1190970	23475062	7135	876513	150786	0.0044839	0.735966	0.00642324	pool_amb46	m3C	f	AMB_220503_8wk_5E_6E_2_P8	aging	8wk	5E+6E	CP-2+CP-3	Caudate_Putamen	rep1	12	13	4-0	OPC NN	OPC NN	OPC NN	NN
1502440	453962665	1502009	259	674298	190263938	923	620900	202260315	1423818	28	207937	4	32	1423965	1352736	48	208262	102994	73212	40648	154354	56816	70629	43794	7805	773435	1373769	409156	0.454974	425116	325593	228283	0.309452	0.237007	0.166173	1459422	1121782	21483716	11344	870566	533420	0.00777294	0.776056	0.024829	pool_amb46	m3C	f	AMB_220503_8wk_5E_6E_2_P8	aging	8wk	5E+6E	CP-2+CP-3	Caudate_Putamen	rep1	7	2	0-2	STR D1 Gaba	STR D1 Gaba	STR D1 Gaba	Gaba
1812468	547668240	1811983	321	798945	229554408	1030	753152	244013276	1746952	29	252825	4	33	1683018	1629859	49	243269	117304	80885	46539	183784	64487	71050	42408	8439	951370	1643329	458375	0.460561	487997	361729	240882	0.296956	0.22012	0.146582	1771319	1338622	26147253	9559	969185	308584	0.00539654	0.724017	0.0118018	pool_amb46	m3C	f	AMB_220503_8wk_5E_6E_2_P8	aging	8wk	5E+6E	CP-2+CP-3	Caudate_Putamen	rep1	0	1	6-3	Oligo NN	Oligo NN	Oligo NN	NN
2067959	625402506	2067647	354	937311	262165907	1001	931960	278607571	1953697	28	296744	4	32	1828138	1958238	51	300894	131341	103071	58639	221117	73038	93021	55226	9182	1046887	1878338	540592	0.478368	593945	442402	309957	0.316208	0.235528	0.165017	1923852	1470561	28242512	12952	1125707	533973	0.00673233	0.765495	0.0189067	pool_amb46	m3C	f	AMB_220503_8wk_5E_6E_2_P8	aging	8wk	5E+6E	CP-2+CP-3	Caudate_Putamen	rep1	16	11	7-1	STR D2 Gaba	STR D2 Gaba	STR D2 Gaba	Gaba
921558	278214531	921228	170	434795	116571391	524	370918	123947575	890088	29	124144	4	33	940208	804020	46	125451	68999	49202	28332	94132	39380	46491	28941	4771	468217	848085	269062	0.440536	271984	208944	152966	0.320704	0.246372	0.180366	929606	716308	13837992	5795	548591	299555	0.00623382	0.765859	0.0216473	pool_amb46	m3C	f	AMB_220503_8wk_5E_6E_2_P8	aging	8wk	5E+6E	CP-2+CP-3	Caudate_Putamen	rep1	7	2	0-3	STR D1 Gaba	STR D1 Gaba	STR D1 Gaba	Gaba
1924221	581558168	1923809	419	726755	243928366	992	743984	259140820	1131687	16	164915	2	19	1159132	1085408	48	159189	76415	57304	31413	134170	50608	60789	37159	7168	633425	1118270	332758	0.451841	324321	282726	186665	0.29002	0.252824	0.166923	1189820	902355	17377226	11390	694471	388526	0.00957288	0.769621	0.0223583	pool_amb46	m3C	f	AMB_220503_8wk_5E_6E_2_P8	aging	8wk	5E+6E	CP-2+CP-3	Caudate_Putamen	rep1	16	11	7-3	STR D2 Gaba	STR D2 Gaba	STR D2 Gaba	Gaba
1641622	496133519	1641234	308	759553	207937144	904	720156	221008313	1540511	28	229078	4	32	1539462	1506379	49	224754	105105	82114	46545	184204	67310	83699	49687	8960	835303	1506312	455559	0.459866	458518	384900	262045	0.304398	0.255525	0.173965	1581573	1197752	23226621	8637	896862	229440	0.00546102	0.748788	0.00987832	pool_amb46	m3C	f	AMB_220503_8wk_5E_6E_2_P8	aging	8wk	5E+6E	CP-2+CP-3	Caudate_Putamen	rep1	8	4	2-2	Astro NN	Astro-TE NN	Astro-TE NN	NN
982488	296867627	982236	192	414992	124454361	589	416353	132254454	895487	27	133210	4	31	899300	884727	49	120935	55017	43971	24512	117878	42914	58585	35029	5615	494533	886237	271342	0.456055	244435	254406	162097	0.275812	0.287063	0.182905	923422	751631	13583327	7027	583434	311304	0.00760974	0.776224	0.0229181	pool_amb46	m3C	f	AMB_220503_8wk_5E_6E_2_P8	aging	8wk	5E+6E	CP-2+CP-3	Caudate_Putamen	rep1	7	2	0-2	STR D1 Gaba	STR D1 Gaba	STR D1 Gaba	Gaba
1600879	483890721	1600587	241	704684	202835585	799	692992	215587510	1476964	27	222070	4	31	1478846	1444499	49	201045	97601	74661	43163	185497	70533	82645	49506	8535	806932	1447005	437168	0.456699	416470	388181	249975	0.287815	0.268265	0.172753	1501335	1167395	22183847	8028	855002	174490	0.00534724	0.732402	0.00786563	pool_amb46	m3C	f	AMB_220503_8wk_5E_6E_2_P8	aging	8wk	5E+6E	CP-2+CP-3	Caudate_Putamen	rep1	12	13	4-0	OPC NN	OPC NN	OPC NN	NN
1104767	333766950	1104472	320	524481	139892064	905	478426	148638506	1028914	27	152006	4	31	1039056	992016	48	148304	69328	53871	29664	125436	46949	58446	35670	5916	550861	1001275	308198	0.457081	301167	266501	177651	0.300784	0.266162	0.177425	1062126	826188	15687597	8330	641317	415510	0.00784276	0.776236	0.0264865	pool_amb46	m3C	f	AMB_220503_8wk_5E_6E_2_P8	aging	8wk	5E+6E	CP-2+CP-3	Caudate_Putamen	rep1	7	2	0-2	STR D1 Gaba	STR D1 Gaba	STR D1 Gaba	Gaba
1770384	535192397	1770019	323	880065	224261884	954	771296	238419047	1669585	28	249754	4	32	1585931	1625992	50	247843	113331	83876	47080	183352	62232	71814	43248	7990	908151	1599081	452854	0.468965	492130	360646	246018	0.307758	0.225533	0.15385	1654145	1269355	24442003	12448	978717	604321	0.00752534	0.771035	0.0247247	pool_amb46	m3C	f	AMB_220503_8wk_5E_6E_2_P8	aging	8wk	5E+6E	CP-2+CP-3	Caudate_Putamen	rep1	29	2	0-1	STR D1 Gaba	STR D1 Gaba	STR D1 Gaba	Gaba
1343735	405951491	1343377	232	580893	170174190	703	559497	180851239	1251968	27	185699	4	31	1260761	1207870	48	188110	87735	66563	36893	145623	51547	63837	39110	7505	680625	1224671	368027	0.45832	379301	300117	206403	0.309717	0.245059	0.168538	1293057	984045	18996207	10001	757126	479281	0.00773438	0.769402	0.0252304	pool_amb46	m3C	f	AMB_220503_8wk_5E_6E_2_P8	aging	8wk	5E+6E	CP-2+CP-3	Caudate_Putamen	rep1	29	2	0-1	STR D1 Gaba	STR D1 Gaba	STR D1 Gaba	Gaba
2109702	637708013	2109270	453	1054803	267210072	1222	920473	284081120	1920050	27	310358	4	31	1898238	1990439	51	276644	122430	105988	58865	270978	92078	124874	74292	11641	1047226	1932321	595796	0.470944	563927	562222	364019	0.291839	0.290957	0.188384	1919718	1471424	28440095	14695	1150107	706068	0.00765477	0.781629	0.0248265	pool_amb46	m3C	f	AMB_220503_8wk_5E_6E_2_P8	aging	8wk	5E+6E	CP-2+CP-3	Caudate_Putamen	rep1	9	8	7-7	STR D2 Gaba	STR D2 Gaba	STR D2 Gaba	Gaba
1595060	481917444	1594695	228	675144	202014948	792	657256	214731780	1554897	29	214768	4	33	1511870	1419355	48	208700	104043	69543	39708	158663	56887	60420	35975	7931	858140	1457812	399789	0.455283	421994	311945	205646	0.289471	0.213982	0.141065	1574301	1184124	23340297	9014	892392	296354	0.00572572	0.753631	0.0126971	pool_amb46	m3C	f	AMB_220503_8wk_5E_6E_2_P8	aging	8wk	5E+6E	CP-2+CP-3	Caudate_Putamen	rep1	0	1	6-3	Oligo NN	Oligo NN	Oligo NN	NN
1513910	457443749	1513602	239	699927	191713244	755	645877	203793263	1443069	28	207018	4	32	1436244	1369706	48	210853	99339	73980	41909	158497	58319	69376	41689	8327	785558	1390798	411024	0.454848	426081	327881	226954	0.306357	0.23575	0.163183	1479445	1112878	21736313	7819	838160	173506	0.00528509	0.753146	0.00798231	pool_amb46	m3C	f	AMB_220503_8wk_5E_6E_2_P8	aging	8wk	5E+6E	CP-2+CP-3	Caudate_Putamen	rep1	21	4	4-4	VLMC NN	VLMC NN	VLMC NN	NN
1743345	526791496	1742853	471	788702	220802128	1205	742385	234663180	1667131	28	243312	4	33	1619760	1578586	49	236227	112251	78636	44775	185503	66390	74860	45341	8005	901667	1585628	455022	0.460864	471889	372094	243612	0.297604	0.234667	0.153638	1686281	1275414	24844964	11424	975824	525298	0.00677467	0.765104	0.021143	pool_amb46	m3C	f	AMB_220503_8wk_5E_6E_2_P8	aging	8wk	5E+6E	CP-2+CP-3	Caudate_Putamen	rep1	7	2	0-3	STR D1 Gaba	STR D1 Gaba	STR D1 Gaba	Gaba
1362780	411819766	1362471	322	644880	172595248	910	579545	183447822	1293493	28	190776	4	32	1284550	1243863	49	169399	77177	59982	33357	170819	65231	78357	47275	7152	690729	1247788	377934	0.461323	339915	361682	218971	0.272414	0.289859	0.175487	1322594	1023344	19487761	11982	806760	728399	0.00905947	0.788357	0.0373773	pool_amb46	m3C	f	AMB_220503_8wk_5E_6E_2_P8	aging	8wk	5E+6E	CP-2+CP-3	Caudate_Putamen	rep1	33	37	23-0	STR Gaba	STR Prox1 Lhx6 Gaba	STR Gaba	Gaba
1740310	525835685	1739871	448	888793	220316046	1630	751494	234188898	1674849	29	240316	4	33	1619822	1572217	49	237321	114351	80516	45857	175009	60618	66848	39972	8188	919785	1587636	443160	0.459885	478045	342447	233193	0.301105	0.215696	0.146881	1692448	1279719	25013819	9950	944281	305777	0.00587906	0.737882	0.0122243	pool_amb46	m3C	f	AMB_220503_8wk_5E_6E_2_P8	aging	8wk	5E+6E	CP-2+CP-3	Caudate_Putamen	rep1	0	1	6-3	Oligo NN	Oligo NN	Oligo NN	NN
1716959	518614461	1716241	533	780766	217376217	1638	716452	230974981	1583321	27	238777	4	31	1559131	1537272	49	220822	106272	78208	43708	188703	68150	82859	50549	8691	868353	1539492	453819	0.45927	449010	390261	255324	0.291661	0.2535	0.16585	1613005	1247817	23680748	13411	966414	585770	0.0083143	0.774484	0.0247361	pool_amb46	m3C	f	AMB_220503_8wk_5E_6E_2_P8	aging	8wk	5E+6E	CP-2+CP-3	Caudate_Putamen	rep1	7	2	0-5	STR D1 Gaba	STR D1 Gaba	STR D1 Gaba	Gaba
1780966	538206817	1780539	369	856149	225515289	932	763090	239788324	1743506	29	244705	4	33	1680572	1623422	49	225911	110393	74798	42439	193897	71271	75818	45043	8667	956888	1640513	455724	0.457194	453541	386029	238098	0.276463	0.23531	0.145136	1759816	1320277	25949546	10019	951900	312294	0.00569321	0.720985	0.0120347	pool_amb46	m3C	f	AMB_220503_8wk_5E_6E_2_P8	aging	8wk	5E+6E	CP-2+CP-3	Caudate_Putamen	rep1	0	1	6-3	Oligo NN	Oligo NN	Oligo NN	NN
2119458	640589696	2119020	332	984362	268465109	1087	966356	285344938	2066541	29	288219	4	33	1978418	1922351	49	283692	137280	93308	52995	210607	75871	81534	48617	10225	1133650	1936858	532914	0.458368	567275	416629	276454	0.292884	0.215106	0.142733	2068275	1534313	30501018	10241	1150425	242834	0.00495147	0.749798	0.0079615	pool_amb46	m3C	f	AMB_220503_8wk_5E_6E_2_P8	aging	8wk	5E+6E	CP-2+CP-3	Caudate_Putamen	rep1	8	4	2-2	Astro NN	Astro-TE NN	Astro-TE NN	NN
1252046	378031242	1251663	173	495930	158475415	554	490145	168457767	1239729	30	163812	4	34	1241918	1072444	46	158657	83820	50861	29222	122169	47614	49751	29981	6503	676527	1144431	320933	0.439002	322560	249515	159815	0.281852	0.218025	0.139646	1287048	952958	19016257	9212	732323	479744	0.00715746	0.768474	0.0252281	pool_amb46	m3C	f	AMB_220503_8wk_5E_6E_2_P8	aging	8wk	5E+6E	CP-2+CP-3	Caudate_Putamen	rep1	11	6	12-8	STR-PAL Chst9 Gaba	STR D1 Sema5a Gaba	STR D1 Sema5a Gaba	Gaba
1036670	313164572	1036362	292	512045	131207322	738	449060	139491129	966334	27	143632	4	31	999202	919550	47	152943	68830	55161	29986	109251	40700	55934	34188	6126	514181	945373	298711	0.453903	306920	240073	175269	0.324655	0.253945	0.185397	1029195	770458	15055696	7244	588968	322505	0.00703851	0.764439	0.0214208	pool_amb46	m3C	f	AMB_220503_8wk_5E_6E_2_P8	aging	8wk	5E+6E	CP-2+CP-3	Caudate_Putamen	rep1	23	5	1-6	L6 IT CTX Glut	L6 IT CTX Glut	L6 IT CTX Glut	Glut
1758071	531591984	1757716	362	795384	222831097	1013	777917	236817942	1610078	27	250282	4	31	1564657	1643352	51	252122	111586	92934	51200	197435	67222	89670	53956	8961	864663	1590554	483366	0.47238	507842	408283	287760	0.319286	0.256692	0.180918	1645710	1257799	23948981	13784	969797	592425	0.00837572	0.771027	0.024737	pool_amb46	m3C	f	AMB_220503_8wk_5E_6E_2_P8	aging	8wk	5E+6E	CP-2+CP-3	Caudate_Putamen	rep1	7	2	0-2	STR D1 Gaba	STR D1 Gaba	STR D1 Gaba	Gaba
1596470	482444316	1596081	273	686365	202253378	998	666903	214934147	1486562	27	224524	4	32	1465103	1457547	49	214977	102270	77177	42748	174573	63706	76837	47242	8042	808923	1447630	428993	0.463444	437172	362358	244004	0.301992	0.250311	0.168554	1502749	1183578	22191029	11353	923302	562538	0.00755482	0.780094	0.0253498	pool_amb46	m3C	f	AMB_220503_8wk_5E_6E_2_P8	aging	8wk	5E+6E	CP-2+CP-3	Caudate_Putamen	rep1	9	8	7-8	STR D2 Gaba	STR D2 Gaba	STR D2 Gaba	Gaba
1385420	418494030	1385012	334	646623	175366740	868	581398	186437737	1282523	27	186867	4	31	1298265	1227712	48	180227	90230	66484	37863	149897	56321	65760	40214	7136	700238	1248853	375627	0.453233	374804	312192	210321	0.300119	0.249983	0.168411	1318193	1018641	19467560	8766	788023	385903	0.00665001	0.773602	0.0198229	pool_amb46	m3C	f	AMB_220503_8wk_5E_6E_2_P8	aging	8wk	5E+6E	CP-2+CP-3	Caudate_Putamen	rep1	16	11	7-1	STR D2 Gaba	STR D2 Gaba	STR D2 Gaba	Gaba
1670018	504897430	1669680	362	836182	211563113	994	766320	224886248	1544632	27	239166	4	31	1528073	1563450	50	235142	106051	86986	48072	193541	68409	87714	52946	8319	832663	1529257	468268	0.467188	476251	402610	275718	0.311426	0.263272	0.180295	1573478	1209074	23022279	9871	942202	419051	0.00627336	0.779276	0.018202	pool_amb46	m3C	f	AMB_220503_8wk_5E_6E_2_P8	aging	8wk	5E+6E	CP-2+CP-3	Caudate_Putamen	rep1	11	6	12-2	STR-PAL Chst9 Gaba	STR-PAL Chst9 Gaba	STR-PAL Chst9 Gaba	Gaba
1700300	514037426	1700027	252	683759	215564219	910	729854	229010145	1584872	27	244183	4	32	1550425	1580751	50	242318	108161	86731	48193	188637	66132	84675	51714	8346	853444	1550628	467063	0.467164	485403	391158	271313	0.313036	0.252258	0.17497	1609202	1252191	23636608	12805	968988	550506	0.00795736	0.773834	0.0232904	pool_amb46	m3C	f	AMB_220503_8wk_5E_6E_2_P8	aging	8wk	5E+6E	CP-2+CP-3	Caudate_Putamen	rep1	7	2	0-3	STR D1 Gaba	STR D1 Gaba	STR D1 Gaba	Gaba
1473762	445141828	1473278	309	658464	186600099	1215	607105	198264647	1391079	28	205352	4	32	1382863	1343030	49	200022	96842	72272	39854	160313	58848	71066	43497	8060	756725	1350472	401036	0.46004	408990	333724	226689	0.30285	0.247117	0.167859	1411973	1105293	20839106	11220	854247	512042	0.00794633	0.772869	0.0245712	pool_amb46	m3C	f	AMB_220503_8wk_5E_6E_2_P8	aging	8wk	5E+6E	CP-2+CP-3	Caudate_Putamen	rep1	7	2	0-2	STR D1 Gaba	STR D1 Gaba	STR D1 Gaba	Gaba
1496044	451813921	1495569	299	621549	189399809	873	588175	201317034	1455023	29	202505	4	33	1431054	1308437	47	191158	98002	61560	35118	150322	56363	57582	35452	7133	798068	1359779	377792	0.448927	385838	299719	189712	0.283751	0.220417	0.139517	1488634	1126110	22019936	10127	869459	439568	0.00680288	0.772091	0.0199623	pool_amb46	m3C	f	AMB_220503_8wk_5E_6E_2_P8	aging	8wk	5E+6E	CP-2+CP-3	Caudate_Putamen	rep1	7	2	0-3	STR D1 Gaba	STR D1 Gaba	STR D1 Gaba	Gaba
1753165	529818418	1752753	336	837150	222022358	983	769302	236017624	1646853	28	241446	4	32	1597939	1576420	49	226424	105270	75798	43051	191809	69816	78325	46134	8640	900789	1577853	449691	0.462495	450543	386084	243308	0.285542	0.244689	0.154202	1663794	1253032	24552155	9446	942477	312747	0.00567739	0.752157	0.0127381	pool_amb46	m3C	f	AMB_220503_8wk_5E_6E_2_P8	aging	8wk	5E+6E	CP-2+CP-3	Caudate_Putamen	rep1	4	1	6-2	Oligo NN	Oligo NN	Oligo NN	NN
1096802	331494272	1096517	245	516024	138921885	792	469132	147674384	1050090	28	150905	4	33	1025872	973203	48	157214	75265	51691	29765	102424	37052	41805	25380	4831	569940	992758	283065	0.456267	313935	206661	148641	0.316225	0.208169	0.149725	1070138	828663	15688793	7902	640886	381602	0.00738409	0.773398	0.0243232	pool_amb46	m3C	f	AMB_220503_8wk_5E_6E_2_P8	aging	8wk	5E+6E	CP-2+CP-3	Caudate_Putamen	rep1	29	2	0-1	STR D1 Gaba	STR D1 Gaba	STR D1 Gaba	Gaba
1384201	418075257	1383725	285	615595	175221954	820	571910	186255424	1307408	28	194009	4	32	1315603	1232585	48	172148	86069	61625	34360	158652	60346	68029	42017	7068	714221	1261992	376539	0.448897	354202	329044	206031	0.280669	0.260734	0.163259	1347665	1049453	19947337	9085	811888	407297	0.00674129	0.77363	0.0204186	pool_amb46	m3C	f	AMB_220503_8wk_5E_6E_2_P8	aging	8wk	5E+6E	CP-2+CP-3	Caudate_Putamen	rep1	16	11	7-1	STR D2 Gaba	STR D2 Gaba	STR D2 Gaba	Gaba
1500254	453137365	1499882	285	645028	189937532	879	610604	201892792	1424502	28	204547	4	32	1431828	1333901	48	196491	99775	69395	38900	157431	60662	67921	41858	7883	778282	1367691	402476	0.450494	404561	327872	218074	0.295799	0.239727	0.159447	1466422	1119479	21628307	10965	853316	532748	0.00747738	0.762244	0.024632	pool_amb46	m3C	f	AMB_220503_8wk_5E_6E_2_P8	aging	8wk	5E+6E	CP-2+CP-3	Caudate_Putamen	rep1	11	6	12-8	STR-PAL Chst9 Gaba	STR D1 Sema5a Gaba	STR D1 Sema5a Gaba	Gaba
1522440	460089785	1522048	322	671114	192851883	857	632545	204995237	1400897	27	215270	4	31	1385558	1379291	49	196808	91693	68952	38443	179152	64283	76360	46409	7326	763418	1373593	412006	0.459381	395896	366204	230164	0.288219	0.266603	0.167563	1444310	1138219	21241131	11577	867920	497184	0.00801559	0.762525	0.0234067	pool_amb46	m3C	f	AMB_220503_8wk_5E_6E_2_P8	aging	8wk	5E+6E	CP-2+CP-3	Caudate_Putamen	rep1	29	2	0-1	STR D1 Gaba	STR D1 Gaba	STR D1 Gaba	Gaba
1636253	494468318	1635843	285	704780	207284060	929	677932	220308633	1578835	29	226969	4	33	1545095	1489295	49	234915	111884	81246	46144	163286	58980	69132	41836	8195	850967	1501688	433949	0.462551	474189	333234	238358	0.315771	0.221906	0.158727	1610809	1215320	23622150	11833	943560	552531	0.007346	0.776388	0.0233904	pool_amb46	m3C	f	AMB_220503_8wk_5E_6E_2_P8	aging	8wk	5E+6E	CP-2+CP-3	Caudate_Putamen	rep1	7	2	0-2	STR D1 Gaba	STR D1 Gaba	STR D1 Gaba	Gaba
1424328	430403336	1423969	268	652304	180408194	1000	612039	191711082	1328423	27	199793	4	32	1350025	1295660	48	174358	80297	64970	36788	187334	71501	86821	51608	7395	706763	1301608	405877	0.461471	356413	397264	240187	0.273825	0.30521	0.184531	1395637	1062716	20448674	11362	834968	703283	0.00814109	0.785693	0.0343926	pool_amb46	m3C	f	AMB_220503_8wk_5E_6E_2_P8	aging	8wk	5E+6E	CP-2+CP-3	Caudate_Putamen	rep1	33	37	23-4	STR Gaba	STR Lhx8 Gaba	STR Gaba	Gaba
1527488	461504535	1527104	299	637377	193493439	1100	625711	205597299	1494749	29	215002	4	34	1440022	1362482	48	176485	84809	54452	31250	177270	67782	68818	40878	7456	822423	1396536	383527	0.453466	346996	354748	195398	0.248469	0.25402	0.139916	1487127	1118998	22090642	12251	903645	729749	0.00823803	0.807548	0.0330343	pool_amb46	m3C	f	AMB_220503_8wk_5E_6E_2_P8	aging	8wk	5E+6E	CP-2+CP-3	Caudate_Putamen	rep1	39	41	24-0	Sst Chodl Gaba	Sst Chodl Gaba	Sst Chodl Gaba	Gaba
1655022	500121409	1654628	278	756637	209605725	855	694965	222823839	1590126	29	225477	4	33	1533835	1485210	49	216125	105532	71063	41116	167860	59006	64799	38347	8138	880230	1503502	414403	0.45748	433836	330012	215325	0.28855	0.219496	0.143216	1589780	1203627	23577043	9437	880869	291007	0.00593604	0.731845	0.0123428	pool_amb46	m3C	f	AMB_220503_8wk_5E_6E_2_P8	aging	8wk	5E+6E	CP-2+CP-3	Caudate_Putamen	rep1	0	1	6-4	Oligo NN	Oligo NN	Oligo NN	NN
1382725	417940830	1382440	225	664650	175139117	637	599458	186198211	1275899	27	191850	4	31	1265330	1257085	49	178018	83630	63690	35691	158817	59458	72013	43160	7546	697111	1250455	374743	0.460395	361029	333448	214554	0.288718	0.266661	0.171581	1300426	1001147	19126949	9627	762160	389881	0.00740296	0.761287	0.0203839	pool_amb46	m3C	f	AMB_220503_8wk_5E_6E_2_P8	aging	8wk	5E+6E	CP-2+CP-3	Caudate_Putamen	rep1	16	11	7-1	STR D2 Gaba	STR D2 Gaba	STR D2 Gaba	Gaba
1148566	346845642	1148218	203	523739	145338837	616	465366	154542660	1075954	28	151853	4	32	1116432	989340	46	151408	77951	55018	30510	116897	44315	51654	31864	6982	593517	1042868	312705	0.441216	314887	244730	169046	0.301943	0.23467	0.162097	1133105	860692	16692869	7528	659693	335808	0.00664369	0.766468	0.0201169	pool_amb46	m3C	f	AMB_220503_8wk_5E_6E_2_P8	aging	8wk	5E+6E	CP-2+CP-3	Caudate_Putamen	rep1	16	11	7-0	STR D2 Gaba	STR D2 Gaba	STR D2 Gaba	Gaba
1574620	475905123	1574300	322	713386	199495791	985	673374	211991625	1453143	27	221062	4	31	1444118	1445141	50	221968	106706	82464	46063	168738	59074	73954	45498	8399	789982	1430920	431527	0.463585	457201	347264	247979	0.319515	0.242686	0.1733	1478412	1156717	21733560	11260	902067	516507	0.00761628	0.779851	0.0237654	pool_amb46	m3C	f	AMB_220503_8wk_5E_6E_2_P8	aging	8wk	5E+6E	CP-2+CP-3	Caudate_Putamen	rep1	9	11	7-3	STR D2 Gaba	STR D2 Gaba	STR D2 Gaba	Gaba
1124626	339466199	1124231	175	508376	142255998	631	438561	151245289	1074477	28	153944	4	32	1121443	997405	47	144211	77242	57283	33029	121828	51382	62976	39068	6094	573483	1033022	324105	0.44788	311765	275254	192356	0.301799	0.266455	0.186207	1082604	857426	16260886	8183	654362	483928	0.00755863	0.76317	0.0297602	pool_amb46	m3C	f	AMB_220503_8wk_5E_6E_2_P8	aging	8wk	5E+6E	CP-2+CP-3	Caudate_Putamen	rep1	11	6	12-8	STR-PAL Chst9 Gaba	STR D1 Sema5a Gaba	STR D1 Sema5a Gaba	Gaba
1654110	500038158	1653777	268	704485	209635777	778	706849	222791264	1538157	27	239329	4	32	1507066	1551118	50	230810	104831	85706	48269	190755	67721	88009	53340	8026	825110	1511959	460555	0.470286	469616	399825	275324	0.310601	0.264442	0.182098	1552558	1222229	22926258	12033	941877	559273	0.00775044	0.770622	0.0243944	pool_amb46	m3C	f	AMB_220503_8wk_5E_6E_2_P8	aging	8wk	5E+6E	CP-2+CP-3	Caudate_Putamen	rep1	16	11	7-0	STR D2 Gaba	STR D2 Gaba	STR D2 Gaba	Gaba
1470734	444270921	1470319	264	615222	186237460	830	589867	197957818	1434228	29	199055	4	33	1395282	1290258	48	190568	97782	61117	34983	142621	51500	54019	33112	6836	790265	1336246	367096	0.448558	384450	281252	183231	0.287709	0.210479	0.137124	1449088	1108047	21423394	11337	865465	510043	0.00782354	0.781072	0.0238078	pool_amb46	m3C	f	AMB_220503_8wk_5E_6E_2_P8	aging	8wk	5E+6E	CP-2+CP-3	Caudate_Putamen	rep1	29	2	0-1	STR D1 Gaba	STR D1 Gaba	STR D1 Gaba	Gaba
1493341	451203618	1492966	307	726579	189048199	874	623715	201026578	1482450	30	200995	4	34	1444710	1314199	47	182123	91937	59693	34013	159454	61807	61693	36991	7198	803265	1365293	379318	0.448434	367766	319945	192390	0.269368	0.234342	0.140915	1510462	1115821	22277570	7329	839157	146229	0.00485216	0.752053	0.00656396	pool_amb46	m3C	f	AMB_220503_8wk_5E_6E_2_P8	aging	8wk	5E+6E	CP-2+CP-3	Caudate_Putamen	rep1	21	13	4-2	Astro NN	DG-PIR Ex IMN	DG-PIR Ex IMN	IMN
1287288	388961797	1286942	252	600169	163005856	717	526438	173303615	1198729	27	181216	4	32	1186929	1180757	49	157682	74534	58962	32961	157769	60083	73630	44200	6938	647907	1169025	353528	0.464206	324139	335682	209753	0.277273	0.287147	0.179426	1204676	954876	17843066	11715	745688	723255	0.00972461	0.780927	0.0405342	pool_amb46	m3C	f	AMB_220503_8wk_5E_6E_2_P8	aging	8wk	5E+6E	CP-2+CP-3	Caudate_Putamen	rep1	33	37	23-0	STR Gaba	STR Prox1 Lhx6 Gaba	STR Gaba	Gaba
1375085	415721475	1374852	214	585269	174305701	712	598742	185199460	1265090	27	196986	4	31	1231006	1279408	50	186960	84082	68092	37819	161396	56913	72400	43762	6553	677207	1241487	377607	0.469224	376953	334471	222073	0.30363	0.269412	0.178877	1267992	1008115	18695267	10513	780248	524315	0.00829106	0.773967	0.0280453	pool_amb46	m3C	f	AMB_220503_8wk_5E_6E_2_P8	aging	8wk	5E+6E	CP-2+CP-3	Caudate_Putamen	rep1	7	2	0-7	STR D1 Gaba	STR D1 Gaba	STR D1 Gaba	Gaba
1403448	423986035	1403078	262	614087	177707686	701	570330	188921217	1331554	28	191627	4	32	1334710	1245974	48	183415	92439	64352	36345	148531	55988	65852	39894	7354	726401	1277500	377899	0.449781	376551	310265	206443	0.294756	0.242869	0.161599	1362422	1055158	20174205	11008	817411	529490	0.00807973	0.774681	0.0262459	pool_amb46	m3C	f	AMB_220503_8wk_5E_6E_2_P8	aging	8wk	5E+6E	CP-2+CP-3	Caudate_Putamen	rep1	7	2	0-7	STR D1 Gaba	STR D1 Gaba	STR D1 Gaba	Gaba
1353605	408714343	1353192	278	635224	171259350	807	550167	182083389	1318162	29	183430	4	33	1306698	1189207	47	179817	92751	60534	35103	132882	49304	53148	32648	6628	716420	1233843	350521	0.449028	368205	267982	181433	0.298421	0.217193	0.147047	1338389	1013273	19817775	8633	778130	410993	0.00645029	0.767937	0.0207386	pool_amb46	m3C	f	AMB_220503_8wk_5E_6E_2_P8	aging	8wk	5E+6E	CP-2+CP-3	Caudate_Putamen	rep1	11	6	12-6	STR-PAL Chst9 Gaba	STR D1 Sema5a Gaba	STR D1 Sema5a Gaba	Gaba
1680624	507730223	1680109	400	762851	212793469	1159	696446	226195594	1634188	29	230967	4	33	1584588	1504516	48	224356	108986	73681	41430	167154	60245	63111	37882	8220	901732	1537463	424226	0.453912	448453	328392	216104	0.291684	0.213593	0.140559	1649429	1237838	24377684	9464	927826	332339	0.00573774	0.749554	0.0136329	pool_amb46	m3C	f	AMB_220503_8wk_5E_6E_2_P8	aging	8wk	5E+6E	CP-2+CP-3	Caudate_Putamen	rep1	0	1	6-2	Oligo NN	Oligo NN	Oligo NN	NN
1388603	419669068	1388275	227	675301	175859958	643	581455	186976863	1351865	29	197269	4	33	1315673	1278966	49	198338	97279	69626	39973	139238	50853	56639	34636	6063	724722	1278890	369939	0.461187	405216	281366	200874	0.31685	0.220008	0.157069	1334737	1036288	19871931	9173	811445	465621	0.00687251	0.78303	0.0234311	pool_amb46	m3C	f	AMB_220503_8wk_5E_6E_2_P8	aging	8wk	5E+6E	CP-2+CP-3	Caudate_Putamen	rep1	9	8	7-8	STR D2 Gaba	STR D2 Gaba	STR D2 Gaba	Gaba
1698243	513181792	1697810	264	737362	215115255	906	703231	228655347	1634660	29	233561	4	33	1591807	1526696	48	236847	117458	79841	45151	164175	58458	67361	41283	8419	886207	1543639	438221	0.45937	479297	331277	233636	0.310498	0.214608	0.151354	1652991	1249021	24306107	11421	960745	526634	0.00690929	0.769198	0.0216667	pool_amb46	m3C	f	AMB_220503_8wk_5E_6E_2_P8	aging	8wk	5E+6E	CP-2+CP-3	Caudate_Putamen	rep1	7	2	0-3	STR D1 Gaba	STR D1 Gaba	STR D1 Gaba	Gaba
1334443	403373250	1334180	243	660747	169029038	754	578841	179693023	1204950	26	191294	4	30	1223118	1263078	50	193400	88329	78211	43309	157191	56349	80122	48823	7586	642733	1222115	392426	0.473772	403249	342485	250465	0.32996	0.28024	0.204944	1239882	968796	18173088	7707	731150	336045	0.00621591	0.7547	0.0184914	pool_amb46	m3C	f	AMB_220503_8wk_5E_6E_2_P8	aging	8wk	5E+6E	CP-2+CP-3	Caudate_Putamen	rep1	16	11	7-1	STR D2 Gaba	STR D2 Gaba	STR D2 Gaba	Gaba
1335948	403806079	1335687	293	656969	169214724	808	592745	179866948	1236767	27	186471	4	31	1213420	1250701	50	190635	86582	69922	39047	149756	53468	70798	42901	6909	659710	1215640	370341	0.473281	386186	316923	222668	0.317681	0.260705	0.183169	1253465	960185	18377206	8497	731796	366001	0.00677881	0.762141	0.019916	pool_amb46	m3C	f	AMB_220503_8wk_5E_6E_2_P8	aging	8wk	5E+6E	CP-2+CP-3	Caudate_Putamen	rep1	16	11	7-1	STR D2 Gaba	STR D2 Gaba	STR D2 Gaba	Gaba
1349367	407850825	1349083	194	694242	170867445	757	577918	181703132	1257631	27	186976	4	32	1252067	1240768	49	191293	89870	69308	39160	147393	54884	67345	41182	6883	670761	1228141	373898	0.466192	389631	310804	216995	0.317253	0.253069	0.176686	1292779	985163	18937613	8025	760811	374470	0.00620756	0.772269	0.0197739	pool_amb46	m3C	f	AMB_220503_8wk_5E_6E_2_P8	aging	8wk	5E+6E	CP-2+CP-3	Caudate_Putamen	rep1	7	2	0-11	STR D1 Gaba	STR D1 Gaba	STR D1 Gaba	Gaba
1277231	385452114	1276699	283	540218	161533455	720	489919	171755536	1209594	28	167626	4	32	1195438	1102216	47	154900	82099	50230	28898	125597	46943	46606	28257	6809	685515	1149390	311546	0.447153	316127	247403	153991	0.275039	0.215247	0.133976	1225904	938823	18085082	9084	732680	413817	0.00741004	0.780424	0.0228817	pool_amb46	m3C	f	AMB_220503_8wk_5E_6E_2_P8	aging	8wk	5E+6E	CP-2+CP-3	Caudate_Putamen	rep1	16	11	7-3	STR D2 Gaba	STR D2 Gaba	STR D2 Gaba	Gaba
1827819	552480843	1827407	327	846205	231554839	991	773542	246145763	1774598	29	248342	4	33	1700160	1667939	49	243683	115622	80076	45939	190154	67702	72944	43049	8581	969883	1670652	460646	0.463847	485320	373849	242008	0.290497	0.223774	0.144858	1789792	1318870	26356935	8827	930590	179007	0.00493186	0.705596	0.00679165	pool_amb46	m3C	f	AMB_220503_8wk_5E_6E_2_P8	aging	8wk	5E+6E	CP-2+CP-3	Caudate_Putamen	rep1	5	17	4-1	Microglia NN	Microglia NN	Microglia NN	NN
1466279	443210126	1465937	315	732145	185708761	854	635865	197441711	1308757	26	197783	4	30	1324203	1316866	49	206558	93449	79238	44128	162047	59921	78697	47739	7810	690589	1297300	409698	0.46915	423373	348404	249802	0.326349	0.268561	0.192555	1372003	1056112	19944113	9756	811675	444871	0.00711077	0.76855	0.0223059	pool_amb46	m3C	f	AMB_220503_8wk_5E_6E_2_P8	aging	8wk	5E+6E	CP-2+CP-3	Caudate_Putamen	rep1	16	11	7-1	STR D2 Gaba	STR D2 Gaba	STR D2 Gaba	Gaba
1914194	578538898	1913777	272	785582	242564967	881	753442	257825775	1803375	28	255290	4	32	1727347	1690131	49	238646	120514	79410	45053	193492	73223	77256	47117	8994	981888	1693506	470450	0.462165	483623	391088	248836	0.285575	0.230934	0.146935	1802857	1365043	26566482	12332	1049084	521464	0.00684025	0.768535	0.0196286	pool_amb46	m3C	f	AMB_220503_8wk_5E_6E_2_P8	aging	8wk	5E+6E	CP-2+CP-3	Caudate_Putamen	rep1	16	11	7-1	STR D2 Gaba	STR D2 Gaba	STR D2 Gaba	Gaba
1847241	558310190	1846832	297	803004	234038536	893	769631	248767061	1723780	28	253646	4	32	1692043	1707004	50	248136	122561	90853	51288	201145	74377	90189	55519	9652	935079	1679606	497464	0.467422	512838	421230	287849	0.305332	0.250791	0.171379	1731800	1330728	25498893	12722	1036299	575740	0.00734611	0.778746	0.022579	pool_amb46	m3C	f	AMB_220503_8wk_5E_6E_2_P8	aging	8wk	5E+6E	CP-2+CP-3	Caudate_Putamen	rep1	9	11	7-8	STR D2 Gaba	STR D2 Gaba	STR D2 Gaba	Gaba
1547884	467767564	1547475	267	682660	196069618	850	642950	208414066	1486163	29	210642	4	33	1440085	1412975	49	206357	100983	68654	38810	162341	59669	66135	40146	8007	812102	1415481	398467	0.463774	414804	328291	213745	0.293048	0.231929	0.151005	1497539	1127036	22013885	11260	872986	533372	0.007519	0.774586	0.0242289	pool_amb46	m3C	f	AMB_220503_8wk_5E_6E_2_P8	aging	8wk	5E+6E	CP-2+CP-3	Caudate_Putamen	rep1	7	2	0-2	STR D1 Gaba	STR D1 Gaba	STR D1 Gaba	Gaba
1573556	475612897	1573198	303	776637	199289166	916	676338	211885154	1529505	29	216706	4	33	1454717	1460906	50	226704	103914	75439	42202	158128	56391	64786	39593	7779	823373	1444972	406623	0.469961	448259	318898	222020	0.31022	0.220695	0.15365	1521715	1146697	22349731	10828	879115	482069	0.00711566	0.76665	0.0215693	pool_amb46	m3C	f	AMB_220503_8wk_5E_6E_2_P8	aging	8wk	5E+6E	CP-2+CP-3	Caudate_Putamen	rep1	16	11	7-1	STR D2 Gaba	STR D2 Gaba	STR D2 Gaba	Gaba
1478755	446754636	1478392	272	641025	187254183	676	606211	199068819	1438258	29	193484	4	33	1405731	1299104	48	188996	95760	62086	35668	145022	53876	55900	33785	7486	798489	1347476	370371	0.448108	382510	288583	187439	0.283871	0.214166	0.139104	1456364	1076429	21499232	8051	823224	165786	0.00552815	0.764773	0.00771125	pool_amb46	m3C	f	AMB_220503_8wk_5E_6E_2_P8	aging	8wk	5E+6E	CP-2+CP-3	Caudate_Putamen	rep1	21	4	4-2	Astro NN	DG-PIR Ex IMN	DG-PIR Ex IMN	IMN
1419809	429027638	1419460	307	650428	179804324	816	591295	191149794	1318528	27	192360	4	31	1315075	1286913	49	194408	93732	70200	39314	151788	55955	66886	40783	8102	715867	1286674	383526	0.462145	397654	315412	217183	0.309056	0.245137	0.168794	1345717	1021749	19794613	10519	787126	521756	0.00781665	0.770371	0.0263585	pool_amb46	m3C	f	AMB_220503_8wk_5E_6E_2_P8	aging	8wk	5E+6E	CP-2+CP-3	Caudate_Putamen	rep1	16	8	7-2	STR D2 Gaba	STR D2 Gaba	STR D2 Gaba	Gaba
2031453	614231364	2031039	387	894521	257508789	1246	890689	273622890	1905922	28	284961	4	32	1815001	1926109	51	268801	124217	98099	54312	234335	85341	104866	63467	9951	1030644	1852000	540523	0.476966	545429	488009	320744	0.294508	0.263504	0.173188	1889795	1437499	27783259	11119	1068672	260269	0.00588371	0.743425	0.00936784	pool_amb46	m3C	f	AMB_220503_8wk_5E_6E_2_P8	aging	8wk	5E+6E	CP-2+CP-3	Caudate_Putamen	rep1	8	4	2-2	Astro NN	Astro-TE NN	Astro-TE NN	NN
1626975	491859349	1626654	342	831281	206095068	857	730769	219080662	1522882	28	230550	4	32	1510986	1541946	50	238287	105067	89367	50012	190742	69488	98887	59041	8781	791439	1494478	474080	0.473765	482733	418158	297307	0.323011	0.279802	0.198937	1557557	1182841	22861181	8668	873160	186251	0.00556513	0.738189	0.00814704	pool_amb46	m3C	f	AMB_220503_8wk_5E_6E_2_P8	aging	8wk	5E+6E	CP-2+CP-3	Caudate_Putamen	rep1	12	13	4-0	OPC NN	OPC NN	OPC NN	NN
1282467	387545023	1282156	241	581199	162420354	644	516852	172696206	1233071	29	173927	4	33	1203690	1146941	48	170089	84720	56253	32058	130303	48084	51184	31468	6530	673412	1166066	327080	0.458619	343120	261039	170963	0.294254	0.223863	0.146615	1242903	942580	18372189	8226	728518	344567	0.00661838	0.772898	0.0187548	pool_amb46	m3C	f	AMB_220503_8wk_5E_6E_2_P8	aging	8wk	5E+6E	CP-2+CP-3	Caudate_Putamen	rep1	16	11	7-1	STR D2 Gaba	STR D2 Gaba	STR D2 Gaba	Gaba
1645652	497437210	1645320	224	730056	208512553	772	683121	221649774	1578156	28	228672	4	33	1527235	1518578	49	238513	113679	82416	47168	164876	58819	70140	42264	7941	845493	1504045	435297	0.467771	481776	336099	241988	0.32032	0.223463	0.160891	1575168	1192209	23282443	11759	923061	621872	0.00746524	0.774244	0.0267099	pool_amb46	m3C	f	AMB_220503_8wk_5E_6E_2_P8	aging	8wk	5E+6E	CP-2+CP-3	Caudate_Putamen	rep1	7	2	0-5	STR D1 Gaba	STR D1 Gaba	STR D1 Gaba	Gaba
1246129	376412792	1245764	182	550898	157759141	542	494873	167733347	1233701	30	168252	4	34	1203728	1120044	48	164206	85667	53837	31186	125450	48138	50056	30271	6142	666932	1147639	321855	0.453381	334896	253915	165350	0.291813	0.22125	0.144078	1240473	935611	18368088	8673	719868	398215	0.00699169	0.76941	0.0216797	pool_amb46	m3C	f	AMB_220503_8wk_5E_6E_2_P8	aging	8wk	5E+6E	CP-2+CP-3	Caudate_Putamen	rep1	16	8	7-2	STR D2 Gaba	STR D2 Gaba	STR D2 Gaba	Gaba
1809499	546970774	1809092	399	906635	229192120	1130	797394	243638953	1740093	29	252323	4	33	1660514	1687681	50	265259	119874	89991	50756	184327	63598	74251	43896	9133	938790	1661030	469430	0.473705	525880	366072	258894	0.316599	0.220389	0.155864	1753185	1296832	25698201	10030	949976	311225	0.00572102	0.732536	0.0121108	pool_amb46	m3C	f	AMB_220503_8wk_5E_6E_2_P8	aging	8wk	5E+6E	CP-2+CP-3	Caudate_Putamen	rep1	0	1	6-3	Oligo NN	Oligo NN	Oligo NN	NN
1311165	396234712	1310880	187	499885	166162577	611	529107	176567729	1207751	27	179207	4	31	1202078	1181580	49	162840	79194	59073	32539	148248	55847	69147	42369	7371	667297	1182927	352384	0.45725	333646	315611	203128	0.282051	0.266805	0.171716	1229941	962592	18132059	9601	747718	418761	0.00780607	0.776776	0.0230951	pool_amb46	m3C	f	AMB_220503_8wk_5E_6E_2_P8	aging	8wk	5E+6E	CP-2+CP-3	Caudate_Putamen	rep1	7	2	0-2	STR D1 Gaba	STR D1 Gaba	STR D1 Gaba	Gaba
1772174	535929072	1771867	269	823976	224646137	967	784052	238747566	1633129	27	253300	4	31	1544867	1710031	52	244542	106751	88544	48597	207721	72684	97627	58812	9138	884498	1615622	477714	0.483708	488434	436844	293580	0.302319	0.270388	0.181713	1612527	1261438	23591907	12200	971396	561672	0.00756576	0.77007	0.0238078	pool_amb46	m3C	f	AMB_220503_8wk_5E_6E_2_P8	aging	8wk	5E+6E	CP-2+CP-3	Caudate_Putamen	rep1	7	2	0-2	STR D1 Gaba	STR D1 Gaba	STR D1 Gaba	Gaba
1961351	592597723	1960807	336	856042	248380695	1056	814718	264040074	1923284	29	268289	4	34	1839208	1775709	49	254346	125994	81701	46861	198507	72847	78176	46452	9975	1055433	1795348	489994	0.458501	508902	395982	253190	0.283456	0.22056	0.141026	1922139	1421048	28373284	10714	1040148	247043	0.005574	0.731958	0.00870689	pool_amb46	m3C	f	AMB_220503_8wk_5E_6E_2_P8	aging	8wk	5E+6E	CP-2+CP-3	Caudate_Putamen	rep1	8	4	2-1	Astro NN	Astro-TE NN	Astro-TE NN	NN
1749927	528854549	1749580	323	793751	221649851	898	733102	235638965	1726961	30	239555	4	34	1636039	1605882	49	224012	112302	72390	41954	180466	67430	69244	41329	8407	947603	1609859	434301	0.463247	450658	358469	224917	0.279936	0.222671	0.139712	1711873	1270359	25267083	9505	946852	224512	0.0055524	0.745342	0.00888555	pool_amb46	m3C	f	AMB_220503_8wk_5E_6E_2_P8	aging	8wk	5E+6E	CP-2+CP-3	Caudate_Putamen	rep1	8	4	2-2	Astro NN	Astro-TE NN	Astro-TE NN	NN
783578	236528675	783322	129	319766	99141324	341	299548	105404341	773866	30	100921	4	33	801895	662934	45	110249	56176	35641	20272	71880	28168	30572	18685	4622	419616	723194	209159	0.437205	222338	149305	105170	0.307439	0.206452	0.145424	830358	594874	12159741	5444	460403	257469	0.00655621	0.77395	0.0211739	pool_amb46	m3C	f	AMB_220503_8wk_5E_6E_2_P8	aging	8wk	5E+6E	CP-2+CP-3	Caudate_Putamen	rep1	7	2	0-11	STR D1 Gaba	STR D1 Gaba	STR D1 Gaba	Gaba
1390288	419929220	1389862	225	564659	176036570	585	567919	187116162	1359909	29	186038	4	33	1362238	1230130	47	183437	93833	62975	35926	141982	54488	55868	33815	7666	742104	1281924	364475	0.449703	376171	286153	188584	0.293443	0.223222	0.14711	1420189	1034716	20880255	8853	774295	197061	0.00623368	0.748316	0.00943767	pool_amb46	m3C	f	AMB_220503_8wk_5E_6E_2_P8	aging	8wk	5E+6E	CP-2+CP-3	Caudate_Putamen	rep1	21	4	4-4	VLMC NN	VLMC NN	VLMC NN	NN
1783916	539401663	1783551	313	876115	226043558	1018	792259	240290249	1639277	27	258411	4	31	1547459	1721416	52	267182	115637	97142	54211	197901	66664	86293	52052	8216	872899	1618212	479898	0.48788	534172	402910	289698	0.3301	0.248985	0.179024	1601060	1245896	23558784	11287	962342	540099	0.0070497	0.77241	0.0229256	pool_amb46	m3C	f	AMB_220503_8wk_5E_6E_2_P8	aging	8wk	5E+6E	CP-2+CP-3	Caudate_Putamen	rep1	29	2	0-1	STR D1 Gaba	STR D1 Gaba	STR D1 Gaba	Gaba
1703989	515013507	1703630	292	764038	215871919	880	711090	229466354	1586074	27	237754	4	31	1557230	1597058	50	238226	113317	88336	49294	186304	67140	83632	51231	9360	861318	1559521	463432	0.47186	489173	388307	272493	0.313669	0.248991	0.174729	1594954	1228376	23426718	11826	942604	566052	0.00741463	0.767358	0.0241627	pool_amb46	m3C	f	AMB_220503_8wk_5E_6E_2_P8	aging	8wk	5E+6E	CP-2+CP-3	Caudate_Putamen	rep1	16	11	7-0	STR D2 Gaba	STR D2 Gaba	STR D2 Gaba	Gaba
1757239	531207602	1756875	300	848407	222618122	1053	761118	236643498	1627372	27	248635	4	31	1592822	1635239	50	252378	115368	91864	51192	192517	68008	87957	53378	9235	871216	1596345	480331	0.473703	510802	401860	284391	0.319982	0.251738	0.178151	1641975	1250769	24104335	11992	969151	587187	0.0073034	0.774844	0.0243602	pool_amb46	m3C	f	AMB_220503_8wk_5E_6E_2_P8	aging	8wk	5E+6E	CP-2+CP-3	Caudate_Putamen	rep1	7	2	0-2	STR D1 Gaba	STR D1 Gaba	STR D1 Gaba	Gaba
1856806	560974864	1856174	404	898912	235093341	1584	811835	249818132	1773435	28	253604	4	32	1701320	1684346	49	230175	111991	76606	43667	204372	74364	79645	47421	9248	978746	1685214	466768	0.462398	462439	405802	247339	0.27441	0.240801	0.14677	1765723	1330457	26058692	9628	932049	233578	0.00545272	0.700548	0.00896354	pool_amb46	m3C	f	AMB_220503_8wk_5E_6E_2_P8	aging	8wk	5E+6E	CP-2+CP-3	Caudate_Putamen	rep1	0	1	6-0	Oligo NN	Oligo NN	Oligo NN	NN
1504774	454842545	1504347	282	735393	190596099	889	650400	202625889	1404897	27	209136	4	32	1393166	1398436	50	224736	100824	81380	45257	160657	58157	76534	46476	8117	745277	1374586	419278	0.471956	452197	341824	249647	0.32897	0.248674	0.181616	1435991	1093925	20971087	11415	840576	542177	0.00794921	0.768404	0.0258535	pool_amb46	m3C	f	AMB_220503_8wk_5E_6E_2_P8	aging	8wk	5E+6E	CP-2+CP-3	Caudate_Putamen	rep1	7	2	0-7	STR D1 Gaba	STR D1 Gaba	STR D1 Gaba	Gaba
1983703	599596809	1983238	470	1003799	251219804	1148	869637	267097352	1872150	28	276127	4	32	1833362	1836319	50	279121	129507	98912	55522	215715	79076	94867	57782	10455	1004369	1813059	538086	0.467506	563062	447440	307083	0.310559	0.246787	0.169373	1892564	1413309	27750114	9624	1064106	219345	0.00508516	0.752918	0.00790429	pool_amb46	m3C	f	AMB_220503_8wk_5E_6E_2_P8	aging	8wk	5E+6E	CP-2+CP-3	Caudate_Putamen	rep1	21	4	4-4	VLMC NN	VLMC NN	VLMC NN	NN
2056376	621811098	2056061	306	981558	260621328	1025	937097	276975028	1915839	27	295547	4	32	1859443	1983226	51	326717	142757	122799	68505	220787	77684	105483	64233	10153	998785	1888467	583080	0.483527	660778	468187	361020	0.349902	0.247919	0.191171	1928992	1457404	28141726	13299	1125646	672532	0.00689427	0.772364	0.023898	pool_amb46	m3C	f	AMB_220503_8wk_5E_6E_2_P8	aging	8wk	5E+6E	CP-2+CP-3	Caudate_Putamen	rep1	29	2	0-1	STR D1 Gaba	STR D1 Gaba	STR D1 Gaba	Gaba
1840433	556408418	1840100	265	766895	233291916	955	769258	247922758	1771906	29	260629	4	33	1658579	1723798	50	219546	101422	72889	41925	226709	82713	85547	50455	8537	965690	1682525	463116	0.474452	435782	445424	250816	0.259005	0.264735	0.149071	1756627	1342302	25813047	13179	1092042	704457	0.00750245	0.813559	0.0272907	pool_amb46	m3C	f	AMB_220503_8wk_5E_6E_2_P8	aging	8wk	5E+6E	CP-2+CP-3	Caudate_Putamen	rep1	39	41	24-5	Sst Chodl Gaba	Sst Chodl Gaba	Sst Chodl Gaba	Gaba
1225339	370461224	1225099	261	672711	155192417	764	572501	164976543	1117485	27	173676	4	31	1111699	1152148	50	186464	78296	69207	38062	140740	49344	67116	40267	6411	590282	1117584	349882	0.477395	372029	297467	214652	0.332887	0.26617	0.192068	1157696	890085	16810273	7639	671995	327698	0.00659845	0.754978	0.0194939	pool_amb46	m3C	f	AMB_220503_8wk_5E_6E_2_P8	aging	8wk	5E+6E	CP-2+CP-3	Caudate_Putamen	rep1	16	11	7-1	STR D2 Gaba	STR D2 Gaba	STR D2 Gaba	Gaba
2669580	806901193	2669016	431	1242085	338205267	1613	1144577	359454660	2598078	29	379788	4	33	2467751	2473593	50	356562	174108	117898	67811	279980	102617	111825	67143	13073	1409880	2449133	680904	0.467188	716379	561565	364677	0.292503	0.229291	0.1489	2577355	1864924	37892256	12568	1305813	272254	0.00487632	0.700196	0.00718495	pool_amb46	m3C	f	AMB_220503_8wk_5E_6E_2_P8	aging	8wk	5E+6E	CP-2+CP-3	Caudate_Putamen	rep1	12	13	4-0	OPC NN	OPC NN	OPC NN	NN
1749153	528804268	1748856	265	730155	221716359	742	735689	235621706	1653130	28	246220	4	32	1596920	1652666	50	249232	114633	89838	49702	190183	68435	89564	54983	9260	886994	1605792	477043	0.473794	503405	403165	284087	0.313493	0.251069	0.176914	1649073	1260816	24219499	11539	969089	575494	0.00699726	0.76862	0.0237616	pool_amb46	m3C	f	AMB_220503_8wk_5E_6E_2_P8	aging	8wk	5E+6E	CP-2+CP-3	Caudate_Putamen	rep1	7	2	0-2	STR D1 Gaba	STR D1 Gaba	STR D1 Gaba	Gaba
1935657	585174904	1935256	327	927492	245239509	1075	832029	260700908	1858217	29	271097	4	33	1746226	1819893	51	232942	106579	77001	43915	238039	87794	93914	55160	9434	1012512	1770695	490539	0.475552	460437	474907	269990	0.260032	0.268204	0.152477	1817640	1372096	26845234	14052	1095912	729249	0.0077309	0.798714	0.0271649	pool_amb46	m3C	f	AMB_220503_8wk_5E_6E_2_P8	aging	8wk	5E+6E	CP-2+CP-3	Caudate_Putamen	rep1	33	37	23-5	STR Gaba	STR Lhx8 Gaba	STR Gaba	Gaba
1526294	461344771	1525994	318	757967	193310834	865	677697	205508823	1414678	27	211481	4	31	1401246	1424332	50	209640	95816	78648	43708	177371	65771	84333	51113	8277	756850	1392736	426561	0.471031	427812	378588	257802	0.307174	0.27183	0.185105	1442434	1100649	21099164	10274	843038	446985	0.00712268	0.765946	0.021185	pool_amb46	m3C	f	AMB_220503_8wk_5E_6E_2_P8	aging	8wk	5E+6E	CP-2+CP-3	Caudate_Putamen	rep1	16	11	7-1	STR D2 Gaba	STR D2 Gaba	STR D2 Gaba	Gaba
1889662	571205448	1889250	269	860499	239408051	914	807503	254499850	1852231	29	259933	4	33	1759837	1744381	49	267195	133457	89203	50949	174333	60654	66806	41079	8755	1017218	1738756	472273	0.465559	540804	342872	248037	0.311029	0.197194	0.142652	1844794	1378311	27288678	8765	1000567	182039	0.00475121	0.725937	0.00667086	pool_amb46	m3C	f	AMB_220503_8wk_5E_6E_2_P8	aging	8wk	5E+6E	CP-2+CP-3	Caudate_Putamen	rep1	5	17	4-1	Microglia NN	Microglia NN	Microglia NN	NN
1935502	585187779	1935137	356	818765	245350219	920	804421	260751773	1875325	29	272116	4	33	1759513	1797462	50	253199	118112	82529	46790	212440	76171	85193	51163	9067	1013215	1764244	488925	0.471773	500630	424967	265675	0.283765	0.240878	0.150589	1846253	1379217	27160817	17626	1103487	914900	0.0095469	0.800082	0.0336846	pool_amb46	m3C	f	AMB_220503_8wk_5E_6E_2_P8	aging	8wk	5E+6E	CP-2+CP-3	Caudate_Putamen	rep1	33	37	23-4	STR Gaba	STR Lhx8 Gaba	STR Gaba	Gaba
1643388	496871120	1643070	244	782368	208239530	865	703384	221370870	1566710	28	232904	4	33	1480716	1550052	51	232168	108623	80371	45289	173699	60236	70529	42504	8279	845565	1502396	425364	0.477067	466451	346968	238693	0.310471	0.230943	0.158875	1540620	1166854	22694704	9935	893709	435497	0.0064487	0.765913	0.0191894	pool_amb46	m3C	f	AMB_220503_8wk_5E_6E_2_P8	aging	8wk	5E+6E	CP-2+CP-3	Caudate_Putamen	rep1	16	11	7-1	STR D2 Gaba	STR D2 Gaba	STR D2 Gaba	Gaba
1494248	451449764	1493780	268	631464	189275957	1177	612664	201101158	1378974	27	209480	4	31	1353235	1369086	50	189933	89999	69991	38797	173296	64424	78444	48141	7545	751044	1348574	401777	0.466449	388720	364305	235373	0.288245	0.270141	0.174535	1401382	1094950	20555045	12033	848793	596556	0.00858652	0.775189	0.0290224	pool_amb46	m3C	f	AMB_220503_8wk_5E_6E_2_P8	aging	8wk	5E+6E	CP-2+CP-3	Caudate_Putamen	rep1	7	2	0-7	STR D1 Gaba	STR D1 Gaba	STR D1 Gaba	Gaba
1202720	363371994	1202393	235	544633	152281394	632	498769	161907794	1176216	29	163467	4	33	1152933	1084718	48	168889	84671	55992	31991	116119	42928	47156	28889	6190	637197	1106623	312621	0.457853	341543	235092	164028	0.308635	0.212441	0.148224	1191290	895906	17575891	7816	688428	350522	0.00656095	0.768415	0.0199433	pool_amb46	m3C	f	AMB_220503_8wk_5E_6E_2_P8	aging	8wk	5E+6E	CP-2+CP-3	Caudate_Putamen	rep1	16	11	7-1	STR D2 Gaba	STR D2 Gaba	STR D2 Gaba	Gaba
1990118	601767147	1989784	372	915973	252243129	1102	856373	268101708	1892486	28	283369	4	32	1779461	1873870	51	284035	132479	97000	54777	206996	72277	84976	51797	8908	1011846	1806040	512449	0.479397	568291	416046	288550	0.314661	0.230364	0.159769	1851856	1416350	27312962	13531	1099362	625343	0.00730672	0.776194	0.0228955	pool_amb46	m3C	f	AMB_220503_8wk_5E_6E_2_P8	aging	8wk	5E+6E	CP-2+CP-3	Caudate_Putamen	rep1	16	8	7-2	STR D2 Gaba	STR D2 Gaba	STR D2 Gaba	Gaba
1629809	492766778	1629457	308	730218	206560407	834	695576	219549572	1519380	27	232234	4	32	1468826	1535916	51	229465	106501	84067	46917	180618	63608	78371	47906	8195	820338	1488233	441031	0.473366	466950	370503	257261	0.313761	0.248955	0.172863	1509460	1177523	22253267	10627	909435	450545	0.00704027	0.772329	0.0202462	pool_amb46	m3C	f	AMB_220503_8wk_5E_6E_2_P8	aging	8wk	5E+6E	CP-2+CP-3	Caudate_Putamen	rep1	16	11	7-3	STR D2 Gaba	STR D2 Gaba	STR D2 Gaba	Gaba
1486855	449504349	1486528	255	785880	188310796	717	670656	200229994	1367566	27	204706	4	31	1380351	1371168	49	220416	97394	81308	45028	160442	57923	78233	47532	8573	739423	1361483	421832	0.464868	444146	344130	252101	0.326222	0.252761	0.185166	1423219	1080875	20634507	9943	831221	466191	0.00698628	0.769026	0.0225928	pool_amb46	m3C	f	AMB_220503_8wk_5E_6E_2_P8	aging	8wk	5E+6E	CP-2+CP-3	Caudate_Putamen	rep1	7	2	0-2	STR D1 Gaba	STR D1 Gaba	STR D1 Gaba	Gaba
2004168	606023637	2003862	302	904010	254047492	1085	881834	269980807	1928578	29	280583	4	33	1814897	1881469	50	264966	124952	87929	50015	218939	79519	84402	50075	9362	1053967	1836124	506336	0.473004	527862	432935	272421	0.287487	0.235787	0.148367	1921836	1452349	28132792	10848	1060521	339724	0.0056446	0.730211	0.0120757	pool_amb46	m3C	f	AMB_220503_8wk_5E_6E_2_P8	aging	8wk	5E+6E	CP-2+CP-3	Caudate_Putamen	rep1	0	1	6-3	Oligo NN	Oligo NN	Oligo NN	NN
1833044	554157793	1832631	383	875659	232254437	1283	796719	246853044	1700956	27	258223	4	31	1645515	1735259	51	265381	123914	100922	56844	196577	70113	90047	54582	9267	911281	1669528	500268	0.478007	547061	411319	302395	0.327674	0.246368	0.181126	1683808	1305174	24779212	11858	1014525	549813	0.00704237	0.77731	0.0221885	pool_amb46	m3C	f	AMB_220503_8wk_5E_6E_2_P8	aging	8wk	5E+6E	CP-2+CP-3	Caudate_Putamen	rep1	29	2	0-12	STR D1 Gaba	STR D1 Gaba	STR D1 Gaba	Gaba
1401817	423884590	1401520	220	688265	177633873	682	625703	188833613	1371446	29	204258	4	34	1350817	1280242	48	214301	93175	72642	41080	147798	50776	60478	35984	6256	720469	1298105	389064	0.456792	421198	295036	210184	0.324471	0.227282	0.161916	1432149	1055342	21019228	9482	771222	224921	0.00662082	0.730779	0.0107007	pool_amb46	m3C	f	AMB_220503_8wk_5E_6E_2_P8	aging	8wk	5E+6E	CP-2+CP-3	Caudate_Putamen	rep1	8	4	2-2	Astro NN	Astro-TE NN	Astro-TE NN	NN
1273480	384606915	1273006	279	585513	161194892	1011	518196	171315235	1162476	27	171697	4	31	1170024	1142543	49	145345	71251	51374	28577	156719	61730	70051	42718	7288	646505	1147768	340857	0.457031	296547	331218	192720	0.258368	0.288576	0.167908	1197478	938704	17595557	8728	722997	397879	0.00728865	0.770208	0.0226125	pool_amb46	m3C	f	AMB_220503_8wk_5E_6E_2_P8	aging	8wk	5E+6E	CP-2+CP-3	Caudate_Putamen	rep1	7	2	0-4	STR D1 Gaba	STR D1 Gaba	STR D1 Gaba	Gaba
1428290	431685012	1427960	226	619978	180959377	759	595050	192343351	1339017	28	195140	4	32	1319735	1305924	49	188372	92994	67067	37676	156751	58565	68939	42357	7178	729075	1299539	383435	0.462012	386109	326612	216039	0.297112	0.251329	0.166243	1355108	1052395	19974584	9626	815317	420620	0.00710349	0.774725	0.0210578	pool_amb46	m3C	f	AMB_220503_8wk_5E_6E_2_P8	aging	8wk	5E+6E	CP-2+CP-3	Caudate_Putamen	rep1	7	2	0-3	STR D1 Gaba	STR D1 Gaba	STR D1 Gaba	Gaba
1785976	540006250	1785698	311	787081	226383525	927	790928	240566793	1641323	27	258770	4	31	1608908	1685291	51	246309	108275	90773	50867	211013	74372	99648	59609	9484	893297	1635106	498397	0.470278	496224	444642	300897	0.303481	0.271935	0.184023	1653607	1263997	24318677	12338	970923	545039	0.00746126	0.768137	0.0224124	pool_amb46	m3C	f	AMB_220503_8wk_5E_6E_2_P8	aging	8wk	5E+6E	CP-2+CP-3	Caudate_Putamen	rep1	16	11	7-3	STR D2 Gaba	STR D2 Gaba	STR D2 Gaba	Gaba
1207742	364734895	1207350	154	571015	152841281	671	472047	162505849	1148798	28	164581	4	32	1161553	1094220	48	154022	83840	60487	34590	128547	53508	60298	37644	6302	617709	1103252	331323	0.459449	332939	279997	193019	0.30178	0.253792	0.174955	1122813	903607	16902597	9091	698270	501435	0.00809663	0.772759	0.0296662	pool_amb46	m3C	f	AMB_220503_8wk_5E_6E_2_P8	aging	8wk	5E+6E	CP-2+CP-3	Caudate_Putamen	rep1	7	2	0-7	STR D1 Gaba	STR D1 Gaba	STR D1 Gaba	Gaba
2008275	607186707	2007873	325	954999	254466377	977	870005	270520054	1889687	28	286668	4	32	1821780	1907547	51	282267	131182	100804	57717	225437	82775	101436	60878	9697	1007175	1837506	543731	0.478433	571970	470526	320835	0.311275	0.256068	0.174604	1902307	1446819	27795571	14190	1108249	664347	0.00745936	0.76599	0.0239012	pool_amb46	m3C	f	AMB_220503_8wk_5E_6E_2_P8	aging	8wk	5E+6E	CP-2+CP-3	Caudate_Putamen	rep1	7	2	0-2	STR D1 Gaba	STR D1 Gaba	STR D1 Gaba	Gaba
1675325	506564319	1675067	260	808997	212296933	915	737455	225669680	1606878	29	236425	4	33	1533898	1565283	50	254390	116333	86628	48415	164388	57781	68068	41750	7913	852800	1529409	440356	0.474361	505766	331987	244861	0.330694	0.217069	0.160102	1614336	1225956	23584152	10296	943963	459849	0.00637785	0.769981	0.0194982	pool_amb46	m3C	f	AMB_220503_8wk_5E_6E_2_P8	aging	8wk	5E+6E	CP-2+CP-3	Caudate_Putamen	rep1	7	2	0-3	STR D1 Gaba	STR D1 Gaba	STR D1 Gaba	Gaba
1653102	499815607	1652778	252	697524	209568057	873	710884	222677583	1548420	28	230540	4	32	1487482	1554365	51	223345	105378	80264	44499	183912	66862	84209	51459	8367	837962	1505994	441660	0.474169	453486	386442	260431	0.301121	0.256603	0.17293	1538726	1197045	22592043	12223	930271	590537	0.00794358	0.77714	0.0261392	pool_amb46	m3C	f	AMB_220503_8wk_5E_6E_2_P8	aging	8wk	5E+6E	CP-2+CP-3	Caudate_Putamen	rep1	7	2	0-7	STR D1 Gaba	STR D1 Gaba	STR D1 Gaba	Gaba
1445302	436814292	1444925	320	675332	183096160	1130	610142	194567054	1344960	27	204447	4	32	1294030	1357340	51	208584	93665	73282	40691	153243	54234	68103	41357	7537	729504	1315338	384343	0.475771	416222	316937	223433	0.316437	0.240955	0.169867	1330367	1030199	19631745	11737	817267	644045	0.00882238	0.79331	0.0328063	pool_amb46	m3C	f	AMB_220503_8wk_5E_6E_2_P8	aging	8wk	5E+6E	CP-2+CP-3	Caudate_Putamen	rep1	14	12	26-7	L6 CT CTX Glut	L6 CT CTX Glut	L6 CT CTX Glut	Glut
1703305	515039376	1702976	288	827794	215860769	921	770352	229407945	1616754	28	239752	4	32	1550968	1598753	50	238177	104397	83927	47325	192556	65466	80691	47615	7810	870408	1559189	453353	0.47294	473826	386328	259558	0.303893	0.247775	0.16647	1642216	1223199	24204009	8154	876001	177517	0.00496524	0.716156	0.0073342	pool_amb46	m3C	f	AMB_220503_8wk_5E_6E_2_P8	aging	8wk	5E+6E	CP-2+CP-3	Caudate_Putamen	rep1	5	17	4-1	Microglia NN	Microglia NN	Microglia NN	NN
1239564	374377281	1239151	235	617840	156845326	891	508084	166776636	1211764	29	164572	4	33	1214218	1080591	47	172781	86326	56848	32685	117539	45241	48117	29206	6405	652312	1132237	324725	0.448444	348640	240103	166856	0.307921	0.212061	0.147368	1274328	929469	18602741	7276	717402	328556	0.00570968	0.771841	0.0176617	pool_amb46	m3C	f	AMB_220503_8wk_5E_6E_2_P8	aging	8wk	5E+6E	CP-2+CP-3	Caudate_Putamen	rep1	11	6	12-1	STR-PAL Chst9 Gaba	STR-PAL Chst9 Gaba	STR-PAL Chst9 Gaba	Gaba
1817082	549358465	1816703	355	824965	230277727	1051	795009	244729695	1704784	28	258403	4	32	1679065	1722573	50	260334	117775	97453	54219	211752	77636	99855	59685	9429	899145	1671875	512235	0.476622	529781	448928	311212	0.316878	0.268518	0.186145	1743922	1319420	25494654	13313	1019748	672368	0.00763394	0.772876	0.0263729	pool_amb46	m3C	f	AMB_220503_8wk_5E_6E_2_P8	aging	8wk	5E+6E	CP-2+CP-3	Caudate_Putamen	rep1	16	8	7-2	STR D2 Gaba	STR D2 Gaba	STR D2 Gaba	Gaba
1621017	490030569	1620662	285	730962	205418487	907	701760	218297791	1507931	27	226095	4	31	1476202	1522201	50	203490	92012	74467	40104	199504	75673	104122	63240	9072	814647	1480030	450169	0.472012	410073	442539	281933	0.277071	0.299007	0.190491	1517004	1172666	22325721	11452	892539	562515	0.00754909	0.76112	0.0251958	pool_amb46	m3C	f	AMB_220503_8wk_5E_6E_2_P8	aging	8wk	5E+6E	CP-2+CP-3	Caudate_Putamen	rep1	7	2	0-5	STR D1 Gaba	STR D1 Gaba	STR D1 Gaba	Gaba
1721515	520524970	1721151	277	785226	218187806	914	738870	231911964	1600342	27	239982	4	31	1521658	1634457	51	243296	113450	88905	49170	185165	65880	87030	53253	8885	856316	1558593	460495	0.480341	494821	391328	278358	0.317479	0.251078	0.178596	1572660	1238660	23110527	11050	953176	495076	0.00702631	0.769522	0.0214221	pool_amb46	m3C	f	AMB_220503_8wk_5E_6E_2_P8	aging	8wk	5E+6E	CP-2+CP-3	Caudate_Putamen	rep1	7	2	0-3	STR D1 Gaba	STR D1 Gaba	STR D1 Gaba	Gaba
1930200	583161365	1929624	352	863004	244461390	1648	780830	259768209	1858696	29	263281	4	33	1773694	1752196	49	261165	128436	86030	48938	192480	69072	74564	45877	9177	1009690	1749229	482953	0.46727	524569	381993	255409	0.299886	0.218378	0.146012	1850747	1397124	27256674	14612	1076824	707632	0.00789519	0.770743	0.0259618	pool_amb46	m3C	f	AMB_220503_8wk_5E_6E_2_P8	aging	8wk	5E+6E	CP-2+CP-3	Caudate_Putamen	rep1	7	2	0-7	STR D1 Gaba	STR D1 Gaba	STR D1 Gaba	Gaba
1488168	449528965	1487760	235	559963	188508656	830	588197	200303575	1391621	28	203205	4	32	1398298	1341487	48	195016	99697	71721	40414	159125	59727	68786	42229	8404	765489	1356104	399841	0.457265	406848	329867	223150	0.300012	0.243246	0.164552	1427628	1088547	21031803	9817	855960	446763	0.00687644	0.786333	0.0212423	pool_amb46	m3C	f	AMB_220503_8wk_5E_6E_2_P8	aging	8wk	5E+6E	CP-2+CP-3	Caudate_Putamen	rep1	9	8	7-10	STR D2 Gaba	STR D2 Gaba	STR D2 Gaba	Gaba
1579818	477176928	1579315	336	681120	200002470	942	646311	212602819	1509902	28	215138	4	32	1450485	1433482	49	209671	102494	69680	39834	160289	57963	62239	37307	7987	831131	1434145	395600	0.465027	421679	317798	209060	0.294028	0.221594	0.145773	1504873	1128982	22124745	10593	864120	475241	0.00703913	0.765397	0.0214801	pool_amb46	m3C	f	AMB_220503_8wk_5E_6E_2_P8	aging	8wk	5E+6E	CP-2+CP-3	Caudate_Putamen	rep1	16	11	7-0	STR D2 Gaba	STR D2 Gaba	STR D2 Gaba	Gaba
1561010	471738448	1560631	341	774716	197647608	963	666288	210165993	1513375	29	217769	4	33	1433239	1441938	50	218083	104810	72151	41393	153852	54100	57119	34646	7239	824719	1426490	390748	0.469203	436437	299717	205309	0.305952	0.210108	0.143926	1497030	1128329	22131322	7942	844891	266270	0.00530517	0.748798	0.0120314	pool_amb46	m3C	f	AMB_220503_8wk_5E_6E_2_P8	aging	8wk	5E+6E	CP-2+CP-3	Caudate_Putamen	rep1	0	1	6-6	Oligo NN	Oligo NN	Oligo NN	NN
1575907	476106114	1575490	241	682493	199570452	728	660621	212119002	1552108	30	217503	4	34	1482184	1440507	49	188358	96860	62917	36872	175613	69860	70476	41951	7343	836875	1440619	398963	0.46297	385007	357900	212216	0.267251	0.248435	0.147309	1526768	1154708	22707007	7188	818197	191211	0.00470798	0.708575	0.00842079	pool_amb46	m3C	f	AMB_220503_8wk_5E_6E_2_P8	aging	8wk	5E+6E	CP-2+CP-3	Caudate_Putamen	rep1	4	1	6-0	Oligo NN	Oligo NN	Oligo NN	NN
1640999	495802422	1640637	273	790561	207750491	941	701878	220879173	1614241	30	224429	4	34	1567190	1494549	48	236806	118419	81671	46895	148970	55364	60677	37180	7173	868650	1505779	422663	0.462248	483791	302191	226423	0.32129	0.200687	0.150369	1619798	1204083	23999337	6986	834396	147432	0.00431288	0.692972	0.00614317	pool_amb46	m3C	f	AMB_220503_8wk_5E_6E_2_P8	aging	8wk	5E+6E	CP-2+CP-3	Caudate_Putamen	rep1	5	17	4-1	Microglia NN	Microglia NN	Microglia NN	NN
1854819	560527547	1854369	431	872383	234920665	1345	794959	249682689	1777752	28	262013	4	33	1673348	1753534	51	257106	117180	86865	49032	201863	71443	80086	47623	9030	964088	1702319	475661	0.477983	510183	401015	263606	0.299699	0.23557	0.154851	1751061	1338880	25695388	14091	1038596	678283	0.00804712	0.77572	0.0263971	pool_amb46	m3C	f	AMB_220503_8wk_5E_6E_2_P8	aging	8wk	5E+6E	CP-2+CP-3	Caudate_Putamen	rep1	16	11	7-0	STR D2 Gaba	STR D2 Gaba	STR D2 Gaba	Gaba
1418337	428503997	1418001	195	641207	179597450	719	594628	190905031	1367908	29	197058	4	33	1315561	1312062	49	195107	96964	68246	39057	145961	54988	60832	36972	6794	730590	1293819	370061	0.469923	399374	298753	205107	0.308678	0.230908	0.158528	1341876	1032023	19816641	9577	800980	534344	0.00713702	0.776126	0.0269644	pool_amb46	m3C	f	AMB_220503_8wk_5E_6E_2_P8	aging	8wk	5E+6E	CP-2+CP-3	Caudate_Putamen	rep1	7	2	0-5	STR D1 Gaba	STR D1 Gaba	STR D1 Gaba	Gaba
1660691	501798827	1660275	311	770568	210299729	882	702572	223555629	1542858	27	227162	4	31	1525233	1499236	49	209656	100409	74621	41502	189507	73403	85859	52010	8795	835304	1495231	441320	0.466339	426188	400779	253992	0.285032	0.268038	0.169868	1562350	1185692	22986528	11674	942782	607558	0.00747208	0.795132	0.026431	pool_amb46	m3C	f	AMB_220503_8wk_5E_6E_2_P8	aging	8wk	5E+6E	CP-2+CP-3	Caudate_Putamen	rep1	10	10	13-4	Sst Gaba	Sst Gaba	Sst Gaba	Gaba
1537090	464422246	1536615	252	691745	194641216	841	630505	206933416	1458333	28	211994	4	32	1400657	1385257	49	196825	96217	64992	36570	158916	57743	68503	41242	7922	804777	1387115	387470	0.4626	394604	326404	211307	0.284478	0.235311	0.152336	1439154	1111006	21265477	10024	863724	465490	0.0069652	0.777425	0.0218895	pool_amb46	m3C	f	AMB_220503_8wk_5E_6E_2_P8	aging	8wk	5E+6E	CP-2+CP-3	Caudate_Putamen	rep1	7	2	0-2	STR D1 Gaba	STR D1 Gaba	STR D1 Gaba	Gaba
1625169	491113143	1624804	284	748185	205830202	882	688534	218798885	1463322	26	219548	4	30	1428758	1474272	50	225641	106030	85176	47574	165825	57816	74843	45292	8190	793414	1434567	424272	0.475039	464421	343776	252885	0.323736	0.239637	0.17628	1464673	1130421	21457391	9380	858017	407925	0.00640416	0.759024	0.0190109	pool_amb46	m3C	f	AMB_220503_8wk_5E_6E_2_P8	aging	8wk	5E+6E	CP-2+CP-3	Caudate_Putamen	rep1	16	11	7-3	STR D2 Gaba	STR D2 Gaba	STR D2 Gaba	Gaba
1678845	507391928	1678450	455	801978	212632984	1165	731351	226018666	1606323	28	235531	4	33	1509977	1577556	51	232206	107240	79185	44450	175780	60843	74887	44723	7871	876517	1535261	429477	0.475809	463081	356233	243245	0.30163	0.232034	0.158439	1575932	1214520	23234487	12919	938733	571539	0.00819769	0.772925	0.0245987	pool_amb46	m3C	f	AMB_220503_8wk_5E_6E_2_P8	aging	8wk	5E+6E	CP-2+CP-3	Caudate_Putamen	rep1	16	8	7-2	STR D2 Gaba	STR D2 Gaba	STR D2 Gaba	Gaba
1616000	487906446	1615460	252	664675	204516110	815	654366	217387550	1579627	29	220225	4	33	1548886	1441534	48	202690	104600	66861	38758	169582	63520	65108	38777	8713	871693	1485426	409927	0.453355	412909	336987	209504	0.277973	0.226862	0.14104	1594905	1195942	23535429	8745	862506	217431	0.00548309	0.721194	0.00923845	pool_amb46	m3C	f	AMB_220503_8wk_5E_6E_2_P8	aging	8wk	5E+6E	CP-2+CP-3	Caudate_Putamen	rep1	4	1	6-0	Oligo NN	Oligo NN	Oligo NN	NN
1702333	514351693	1701898	262	781877	215565422	872	726120	229144065	1588200	28	236371	4	32	1546178	1566947	50	239357	112145	85163	46836	179729	63802	77945	47785	9094	859425	1542885	451514	0.470528	483501	369261	257729	0.313375	0.239332	0.167044	1574508	1206969	23225438	11386	932460	510767	0.00723147	0.772563	0.0219917	pool_amb46	m3C	f	AMB_220503_8wk_5E_6E_2_P8	aging	8wk	5E+6E	CP-2+CP-3	Caudate_Putamen	rep1	7	2	0-3	STR D1 Gaba	STR D1 Gaba	STR D1 Gaba	Gaba
1710197	517058356	1709913	332	794427	216743287	1115	775509	230289637	1548309	26	245563	4	31	1484019	1656986	52	236449	104039	90091	49904	206332	71019	95227	56985	8810	840885	1557143	468681	0.484992	480483	429563	292207	0.308567	0.275866	0.187656	1520766	1202776	22309121	12073	929914	599694	0.00793876	0.77314	0.0268811	pool_amb46	m3C	f	AMB_220503_8wk_5E_6E_2_P8	aging	8wk	5E+6E	CP-2+CP-3	Caudate_Putamen	rep1	7	2	0-7	STR D1 Gaba	STR D1 Gaba	STR D1 Gaba	Gaba
1655073	500329278	1654696	305	797332	209676110	983	736584	222871312	1487986	26	233584	4	30	1442363	1560553	51	226103	100445	86987	48203	194016	68135	88226	53451	8456	804923	1487446	449133	0.481111	461738	403828	276867	0.310423	0.271491	0.186136	1474483	1163355	21670372	11246	886309	473880	0.00762708	0.761856	0.0218676	pool_amb46	m3C	f	AMB_220503_8wk_5E_6E_2_P8	aging	8wk	5E+6E	CP-2+CP-3	Caudate_Putamen	rep1	16	11	7-0	STR D2 Gaba	STR D2 Gaba	STR D2 Gaba	Gaba
1726478	521402392	1725791	356	713387	218640293	1754	719408	232180398	1600303	27	236825	4	31	1573026	1577629	50	211840	102580	74569	41373	201882	76069	87790	53361	9251	883949	1564477	454737	0.464678	430362	419102	257093	0.275084	0.267886	0.164332	1631193	1262321	23932525	13371	976115	572584	0.00819707	0.77327	0.0239249	pool_amb46	m3C	f	AMB_220503_8wk_5E_6E_2_P8	aging	8wk	5E+6E	CP-2+CP-3	Caudate_Putamen	rep1	29	2	0-1	STR D1 Gaba	STR D1 Gaba	STR D1 Gaba	Gaba
1743295	526893303	1742933	282	759319	220853373	846	722300	234788642	1621862	27	242090	4	32	1568269	1620751	50	236306	111817	85369	47843	189181	68727	83326	50863	8878	884712	1582044	461566	0.471549	481335	392097	267401	0.304249	0.247842	0.169022	1618449	1247617	23777095	12890	969116	596086	0.00796442	0.776774	0.0250698	pool_amb46	m3C	f	AMB_220503_8wk_5E_6E_2_P8	aging	8wk	5E+6E	CP-2+CP-3	Caudate_Putamen	rep1	7	2	0-2	STR D1 Gaba	STR D1 Gaba	STR D1 Gaba	Gaba
1290224	389739375	1289821	236	519780	163433657	958	530609	173598360	1192510	27	177146	4	31	1192728	1184772	49	150324	73678	54532	30818	163986	63137	74958	45088	6782	655077	1175912	352192	0.463548	309352	347169	205396	0.263074	0.295234	0.17467	1231133	958973	18101897	8311	736461	359984	0.00675069	0.767968	0.0198865	pool_amb46	m3C	f	AMB_220503_8wk_5E_6E_2_P8	aging	8wk	5E+6E	CP-2+CP-3	Caudate_Putamen	rep1	7	2	0-3	STR D1 Gaba	STR D1 Gaba	STR D1 Gaba	Gaba
1665209	503003564	1664660	473	708223	210845032	1128	704726	224076454	1624042	29	227721	4	33	1536863	1518735	49	211603	103319	68483	39084	171819	61433	64707	38802	7889	904408	1525860	408315	0.462213	422489	336761	211076	0.276886	0.220702	0.138332	1611887	1216994	23755240	9397	883891	300057	0.00582981	0.72629	0.0126312	pool_amb46	m3C	f	AMB_220503_8wk_5E_6E_2_P8	aging	8wk	5E+6E	CP-2+CP-3	Caudate_Putamen	rep1	0	1	6-2	Oligo NN	Oligo NN	Oligo NN	NN
916135	276459363	915782	233	431851	115820720	547	356836	123171622	889166	29	119860	4	33	922564	778411	45	126737	62018	40968	23198	92100	36097	38951	23554	5472	477577	839018	246146	0.445146	252921	190702	126671	0.301449	0.227292	0.150975	967373	701781	14054131	6732	534713	338045	0.00695905	0.761937	0.0240531	pool_amb46	m3C	f	AMB_220503_8wk_5E_6E_2_P8	aging	8wk	5E+6E	CP-2+CP-3	Caudate_Putamen	rep1	29	2	0-1	STR D1 Gaba	STR D1 Gaba	STR D1 Gaba	Gaba
1655878	500464571	1655527	253	791578	209730392	971	735941	222927548	1541207	27	231615	4	31	1521207	1544642	50	242721	110269	87738	48472	179776	64538	84108	50661	8860	824578	1514287	457829	0.472719	489200	379083	270979	0.323056	0.250338	0.178948	1577783	1195806	23023344	12572	916510	586966	0.00796814	0.766437	0.0254944	pool_amb46	m3C	f	AMB_220503_8wk_5E_6E_2_P8	aging	8wk	5E+6E	CP-2+CP-3	Caudate_Putamen	rep1	16	11	7-0	STR D2 Gaba	STR D2 Gaba	STR D2 Gaba	Gaba
1671732	505073256	1671214	333	809291	211624229	1039	713906	225004393	1610631	29	227821	4	33	1508846	1509384	50	216807	103591	68878	38358	164756	58180	61878	37646	7781	893730	1508714	402145	0.463874	427634	322460	206760	0.283443	0.213732	0.137044	1585804	1202787	23386194	9519	906454	307532	0.00600263	0.753628	0.0131502	pool_amb46	m3C	f	AMB_220503_8wk_5E_6E_2_P8	aging	8wk	5E+6E	CP-2+CP-3	Caudate_Putamen	rep1	0	1	6-2	Oligo NN	Oligo NN	Oligo NN	NN
1248858	377152282	1248465	179	520210	158092148	606	505604	168048321	1181320	28	171134	4	32	1163295	1123192	49	158396	78532	52932	28850	136236	50608	55978	34648	6628	657795	1141142	325540	0.453957	318710	277470	172408	0.27929	0.243151	0.151084	1202140	930838	17656261	10210	724880	454964	0.00849319	0.778739	0.0257679	pool_amb46	m3C	f	AMB_220503_8wk_5E_6E_2_P8	aging	8wk	5E+6E	CP-2+CP-3	Caudate_Putamen	rep1	7	2	0-2	STR D1 Gaba	STR D1 Gaba	STR D1 Gaba	Gaba
1114557	335965874	1114005	208	469628	140757230	596	436544	149680618	1086472	29	140856	4	33	1121922	922285	45	139092	73646	44939	25726	103202	40159	40642	24504	6604	613581	1018091	278964	0.432896	283403	208507	135811	0.278367	0.204802	0.133398	1152568	829573	16968142	5963	602918	191717	0.00517366	0.726781	0.0112986	pool_amb46	m3C	f	AMB_220503_8wk_5E_6E_2_P8	aging	8wk	5E+6E	CP-2+CP-3	Caudate_Putamen	rep1	0	1	6-4	Oligo NN	Oligo NN	Oligo NN	NN
2282269	690007031	2281815	412	1002114	289264501	1247	1003488	307390982	2148393	28	327238	4	32	2048545	2168409	51	305205	139980	107520	60334	267101	96288	115010	68503	11113	1160881	2089195	608001	0.475835	613039	546902	351367	0.293433	0.261776	0.168183	2131554	1624657	31397492	12737	1219493	423032	0.00597545	0.750616	0.0134734	pool_amb46	m3C	f	AMB_220503_8wk_5E_6E_2_P8	aging	8wk	5E+6E	CP-2+CP-3	Caudate_Putamen	rep1	0	1	6-2	Oligo NN	Oligo NN	Oligo NN	NN
1663757	502718341	1663291	288	723288	210729025	864	694916	223976987	1535521	27	232251	4	31	1521654	1538498	50	222263	104177	83691	46728	191836	69256	85656	51901	8934	839974	1518716	455032	0.468115	456859	398649	267976	0.300819	0.262491	0.176449	1558670	1202547	22889225	13584	934446	689595	0.00871512	0.777056	0.0301275	pool_amb46	m3C	f	AMB_220503_8wk_5E_6E_2_P8	aging	8wk	5E+6E	CP-2+CP-3	Caudate_Putamen	rep1	29	2	0-1	STR D1 Gaba	STR D1 Gaba	STR D1 Gaba	Gaba
1812766	547811034	1812339	358	786956	229637861	1024	774183	244052747	1710191	28	254816	4	32	1644412	1697584	50	249711	116444	89094	49237	198786	71329	88126	53822	8984	925305	1656979	482653	0.473402	504486	412063	280279	0.304461	0.248683	0.169151	1721464	1324333	25191467	12940	1006783	557576	0.00751686	0.760219	0.0221335	pool_amb46	m3C	f	AMB_220503_8wk_5E_6E_2_P8	aging	8wk	5E+6E	CP-2+CP-3	Caudate_Putamen	rep1	16	11	7-0	STR D2 Gaba	STR D2 Gaba	STR D2 Gaba	Gaba
1685231	509196440	1684848	299	833891	213344948	960	735636	226827835	1592336	28	229881	4	32	1567547	1520339	49	250670	114290	85427	48328	165151	59274	71647	42711	8423	849978	1524447	445503	0.468055	498715	338783	248113	0.327145	0.222233	0.162756	1640214	1210631	23947899	10320	923398	462205	0.00629186	0.762741	0.0193004	pool_amb46	m3C	f	AMB_220503_8wk_5E_6E_2_P8	aging	8wk	5E+6E	CP-2+CP-3	Caudate_Putamen	rep1	7	2	0-3	STR D1 Gaba	STR D1 Gaba	STR D1 Gaba	Gaba
2236080	675967574	2235670	419	1075441	283275604	1128	1004547	301120031	2169393	29	313290	4	33	2023648	2103011	50	279119	127780	90939	51688	260843	94279	101013	60024	10028	1185649	2051844	560392	0.474149	549526	516159	303664	0.267821	0.251559	0.147996	2135640	1588787	31408683	9638	1183988	196925	0.00451293	0.745215	0.00626976	pool_amb46	m3C	f	AMB_220503_8wk_5E_6E_2_P8	aging	8wk	5E+6E	CP-2+CP-3	Caudate_Putamen	rep1	21	13	4-2	Astro NN	DG-PIR Ex IMN	DG-PIR Ex IMN	IMN
1958235	591790953	1957648	452	841175	248109130	1423	844999	263596562	1816945	27	280671	4	32	1735938	1832149	51	272272	124163	98102	54643	216489	75581	92668	56603	9477	977937	1769171	518092	0.47695	549180	441341	302016	0.310417	0.249462	0.17071	1815784	1412072	26588310	14019	1095814	617514	0.00772063	0.776033	0.023225	pool_amb46	m3C	f	AMB_220503_8wk_5E_6E_2_P8	aging	8wk	5E+6E	CP-2+CP-3	Caudate_Putamen	rep1	16	11	7-3	STR D2 Gaba	STR D2 Gaba	STR D2 Gaba	Gaba
1755965	530636732	1755520	323	842966	222343255	863	760275	236409717	1662456	28	239958	4	32	1639755	1622348	49	234948	111951	84603	47209	194421	73521	90017	54825	9548	903506	1612760	477055	0.464882	478711	412784	276654	0.296827	0.255949	0.171541	1684363	1260680	24754447	10060	935398	244740	0.00597258	0.741979	0.00988671	pool_amb46	m3C	f	AMB_220503_8wk_5E_6E_2_P8	aging	8wk	5E+6E	CP-2+CP-3	Caudate_Putamen	rep1	8	4	2-1	Astro NN	Astro-TE NN	Astro-TE NN	NN
2234022	675361153	2233535	369	1008100	283091492	1197	978758	300865930	2138569	28	316921	4	33	2011804	2115983	51	315404	144779	106528	60749	238034	83279	106086	63365	10301	1146508	2041977	582839	0.478782	627460	490764	336728	0.307281	0.240338	0.164903	2103823	1592979	30951328	14377	1215587	628591	0.00683375	0.76309	0.020309	pool_amb46	m3C	f	AMB_220503_8wk_5E_6E_2_P8	aging	8wk	5E+6E	CP-2+CP-3	Caudate_Putamen	rep1	16	11	7-1	STR D2 Gaba	STR D2 Gaba	STR D2 Gaba	Gaba
2215963	669722304	2215437	446	976895	280718925	1144	950417	298381972	2085687	28	309700	4	32	2028573	2064696	50	302911	145717	109721	60736	236629	84441	104269	63635	11642	1142264	2027472	589437	0.468045	619085	488974	338361	0.305348	0.241174	0.166888	2101140	1567913	30872875	11257	1148285	347565	0.00535757	0.732365	0.0112579	pool_amb46	m3C	f	AMB_220503_8wk_5E_6E_2_P8	aging	8wk	5E+6E	CP-2+CP-3	Caudate_Putamen	rep1	0	1	6-6	Oligo NN	Oligo NN	Oligo NN	NN
1637902	494986493	1637511	314	726864	207489820	948	700478	220511053	1482876	27	232288	4	31	1434411	1512830	51	218303	96142	77365	42729	188795	64796	84973	50883	8698	813569	1468775	433169	0.474301	434539	389447	255950	0.295851	0.265151	0.174261	1463968	1121803	21583964	11650	870154	585777	0.00795782	0.775675	0.0271395	pool_amb46	m3C	f	AMB_220503_8wk_5E_6E_2_P8	aging	8wk	5E+6E	CP-2+CP-3	Caudate_Putamen	rep1	7	2	0-7	STR D1 Gaba	STR D1 Gaba	STR D1 Gaba	Gaba
1827800	552317553	1827373	303	874262	231434981	919	780557	246073474	1748399	28	254359	4	33	1666959	1687555	50	249678	119086	85446	48516	188355	65678	73794	43563	9010	959700	1669290	463423	0.469838	502726	371390	251319	0.301162	0.222484	0.150554	1730156	1311502	25508803	10371	941331	274000	0.00599426	0.71775	0.0107414	pool_amb46	m3C	f	AMB_220503_8wk_5E_6E_2_P8	aging	8wk	5E+6E	CP-2+CP-3	Caudate_Putamen	rep1	0	1	6-0	Oligo NN	Oligo NN	Oligo NN	NN
2048132	618979270	2047616	371	916552	259450573	1139	851347	275781301	1973643	29	290774	4	33	1874296	1908383	50	283753	135275	96085	54284	214036	76334	85135	51937	9602	1066561	1874691	525657	0.472676	569397	427442	287441	0.303728	0.228007	0.153327	1965906	1484203	28889008	13543	1146067	633041	0.00688894	0.772177	0.0219129	pool_amb46	m3C	f	AMB_220503_8wk_5E_6E_2_P8	aging	8wk	5E+6E	CP-2+CP-3	Caudate_Putamen	rep1	7	2	0-3	STR D1 Gaba	STR D1 Gaba	STR D1 Gaba	Gaba
2017358	609686409	2016833	396	911589	255540199	1091	848671	271637616	1940250	29	283717	4	33	1823862	1894509	50	285032	132305	96693	54822	207115	72203	83324	50060	9650	1048758	1843343	514116	0.476222	568852	412702	284899	0.308598	0.223888	0.154556	1904414	1436737	28062179	14011	1109093	681720	0.00735712	0.771953	0.0242932	pool_amb46	m3C	f	AMB_220503_8wk_5E_6E_2_P8	aging	8wk	5E+6E	CP-2+CP-3	Caudate_Putamen	rep1	16	8	7-2	STR D2 Gaba	STR D2 Gaba	STR D2 Gaba	Gaba
1970221	595595918	1969810	324	848605	249680788	930	829099	265385117	1859157	28	278921	4	32	1751831	1851898	51	261909	122461	89465	50127	217636	75626	91568	55121	9522	1018708	1793897	504679	0.476427	523962	439951	286281	0.29208	0.245249	0.159586	1830360	1387709	26887884	14791	1069268	669476	0.00808092	0.770528	0.0248988	pool_amb46	m3C	f	AMB_220503_8wk_5E_6E_2_P8	aging	8wk	5E+6E	CP-2+CP-3	Caudate_Putamen	rep1	16	11	7-0	STR D2 Gaba	STR D2 Gaba	STR D2 Gaba	Gaba
2153857	651200859	2153489	387	904867	273055117	1200	963844	290073381	1975246	27	309706	4	31	1921196	2063816	51	312250	140303	116742	64843	240300	81949	106788	64669	10595	1078608	1972822	589195	0.477592	634138	493706	353042	0.321437	0.250254	0.178953	1994670	1524653	29267943	11856	1091656	235297	0.00594384	0.716003	0.00803941	pool_amb46	m3C	f	AMB_220503_8wk_5E_6E_2_P8	aging	8wk	5E+6E	CP-2+CP-3	Caudate_Putamen	rep1	5	17	4-3	Microglia NN	Microglia NN	Microglia NN	NN
2120972	641015847	2120473	558	1033673	268616864	1361	914124	285545350	2003365	28	302413	4	32	1851184	1998139	51	281293	129572	92740	52726	235729	78151	85062	50613	9699	1103887	1925583	522829	0.48023	556331	449555	281141	0.288916	0.233464	0.146003	1909430	1470478	28393538	12974	1150580	602003	0.0067947	0.782453	0.0212021	pool_amb46	m3C	f	AMB_220503_8wk_5E_6E_2_P8	aging	8wk	5E+6E	CP-2+CP-3	Caudate_Putamen	rep1	7	2	0-11	STR D1 Gaba	STR D1 Gaba	STR D1 Gaba	Gaba
2161568	653048220	2160916	587	1030785	273662160	1545	935739	290880488	2003624	27	303221	4	31	1942268	2026129	51	296869	140188	109658	61434	238866	85319	102526	62439	10894	1089822	1965305	574923	0.476056	608149	489150	336057	0.309443	0.248893	0.170995	2002010	1532684	29412933	13123	1191441	525663	0.00655491	0.777356	0.0178718	pool_amb46	m3C	f	AMB_220503_8wk_5E_6E_2_P8	aging	8wk	5E+6E	CP-2+CP-3	Caudate_Putamen	rep1	16	11	7-1	STR D2 Gaba	STR D2 Gaba	STR D2 Gaba	Gaba
1287920	389011659	1287464	357	616541	162990486	863	551127	173287270	1193364	27	178252	4	31	1184388	1192158	50	174452	83569	65978	36667	143645	52188	66316	40588	7389	651282	1176888	354579	0.465515	360666	302737	209549	0.306457	0.257235	0.178053	1203549	937352	17702319	8704	718590	407913	0.00723194	0.766617	0.0230429	pool_amb46	m3C	f	AMB_220503_8wk_5E_6E_2_P8	aging	8wk	5E+6E	CP-2+CP-3	Caudate_Putamen	rep1	7	2	0-3	STR D1 Gaba	STR D1 Gaba	STR D1 Gaba	Gaba
1549714	468310262	1549272	355	672652	196313205	903	654879	208634197	1432463	27	218448	4	31	1393379	1438282	50	214114	100474	77225	43069	169234	59659	72244	44161	8080	780672	1405255	413397	0.470126	434882	345298	236699	0.309468	0.245719	0.168438	1432369	1112963	21066752	11956	863535	552590	0.00834701	0.775888	0.0262304	pool_amb46	m3C	f	AMB_220503_8wk_5E_6E_2_P8	aging	8wk	5E+6E	CP-2+CP-3	Caudate_Putamen	rep1	16	8	7-2	STR D2 Gaba	STR D2 Gaba	STR D2 Gaba	Gaba
2176365	657587143	2175857	306	854915	275724939	1039	890024	293015057	1896260	26	268022	4	29	1825878	1814316	49	276657	132785	94236	53783	194045	67625	78033	46541	9577	1044938	1809885	502332	0.467702	557461	386244	272593	0.308009	0.213408	0.150613	1914178	1422674	28196766	9520	1024929	196193	0.00497341	0.720424	0.006958	pool_amb46	m3C	f	AMB_220503_8wk_5E_6E_2_P8	aging	8wk	5E+6E	CP-2+CP-3	Caudate_Putamen	rep1	5	17	4-1	Microglia NN	Microglia NN	Microglia NN	NN
1945220	587822196	1944729	306	934804	246340139	1158	846180	261840031	1864317	29	275052	4	33	1750577	1818984	50	249018	112552	84457	48009	230504	82865	90507	54201	8680	997941	1767424	498083	0.476866	494036	458077	277174	0.279523	0.259178	0.156824	1837666	1378456	27081563	11212	1070643	555046	0.00610122	0.776697	0.0204953	pool_amb46	m3C	f	AMB_220503_8wk_5E_6E_2_P8	aging	8wk	5E+6E	CP-2+CP-3	Caudate_Putamen	rep1	11	6	12-7	STR-PAL Chst9 Gaba	STR-PAL Chst9 Gaba	STR-PAL Chst9 Gaba	Gaba
1672917	505541133	1672452	377	793949	211847995	936	725766	225208095	1586230	28	235477	4	32	1524278	1538474	50	228281	106999	78817	44194	176353	61937	72582	43760	8345	866083	1521730	432676	0.467753	458291	354632	239353	0.301164	0.233045	0.15729	1581214	1201391	23299100	12151	927165	534108	0.0076846	0.771743	0.022924	pool_amb46	m3C	f	AMB_220503_8wk_5E_6E_2_P8	aging	8wk	5E+6E	CP-2+CP-3	Caudate_Putamen	rep1	16	11	7-0	STR D2 Gaba	STR D2 Gaba	STR D2 Gaba	Gaba
1500948	453542237	1500611	280	653136	190110592	725	630880	202075487	1398286	27	212005	4	32	1374518	1384450	50	198406	95021	72353	40349	169467	61051	73882	45292	7781	766430	1369598	403901	0.465613	406129	349692	231876	0.296532	0.255325	0.169302	1412439	1095137	20732893	10533	856146	468839	0.00745731	0.781771	0.0226133	pool_amb46	m3C	f	AMB_220503_8wk_5E_6E_2_P8	aging	8wk	5E+6E	CP-2+CP-3	Caudate_Putamen	rep1	7	2	0-2	STR D1 Gaba	STR D1 Gaba	STR D1 Gaba	Gaba
1721162	519493029	1720305	452	721367	217837896	2170	728918	231240645	1631668	28	240091	4	32	1585980	1580855	49	223679	108552	78194	43725	190175	70439	80506	49295	8661	893599	1572620	451690	0.46518	454150	390415	251720	0.288786	0.248258	0.160064	1641571	1264229	24143951	11861	983340	550552	0.0072254	0.777818	0.0228029	pool_amb46	m3C	f	AMB_220503_8wk_5E_6E_2_P8	aging	8wk	5E+6E	CP-2+CP-3	Caudate_Putamen	rep1	16	11	7-3	STR D2 Gaba	STR D2 Gaba	STR D2 Gaba	Gaba
2478484	749391085	2477991	450	1135489	314117658	1279	1106077	333835767	2372329	29	358375	4	33	2192143	2361051	51	353154	158406	118590	67579	264437	88358	101044	59927	10344	1278350	2261170	627097	0.482378	697729	513766	347140	0.30857	0.227212	0.153522	2338357	1767098	34347597	12772	1315808	411751	0.00546195	0.744615	0.0119878	pool_amb46	m3C	f	AMB_220503_8wk_5E_6E_2_P8	aging	8wk	5E+6E	CP-2+CP-3	Caudate_Putamen	rep1	0	1	6-3	Oligo NN	Oligo NN	Oligo NN	NN
953155	288034319	952904	173	458581	120696056	487	421129	128309393	886383	27	130649	4	31	898330	862907	48	137104	62255	50649	27647	103435	38388	48510	29574	5254	476174	870487	268096	0.461181	277655	219907	156380	0.318965	0.252625	0.179647	930260	702600	13524876	6527	528727	311270	0.00701632	0.752529	0.0230146	pool_amb46	m3C	f	AMB_220503_8wk_5E_6E_2_P8	aging	8wk	5E+6E	CP-2+CP-3	Caudate_Putamen	rep1	11	6	12-8	STR-PAL Chst9 Gaba	STR D1 Sema5a Gaba	STR D1 Sema5a Gaba	Gaba
1456402	440049711	1456001	235	610558	184478241	670	583892	196087223	1366197	28	203564	4	32	1326496	1345533	50	171126	80003	59710	33360	183446	68578	79636	48093	7306	748747	1327128	385673	0.467267	344199	379753	220799	0.259356	0.286146	0.166374	1367718	1069772	20237053	12859	836870	745610	0.00940179	0.782288	0.0368438	pool_amb46	m3C	f	AMB_220503_8wk_5E_6E_2_P8	aging	8wk	5E+6E	CP-2+CP-3	Caudate_Putamen	rep1	33	37	23-0	STR Gaba	STR Prox1 Lhx6 Gaba	STR Gaba	Gaba
1007677	304617052	1007463	188	560811	127608229	740	481666	135625603	916040	26	145247	4	31	952474	938959	49	171959	68723	67690	37386	115186	39917	59837	35967	5386	462615	925654	312733	0.475865	345758	250907	200880	0.373528	0.271059	0.217014	1015123	742149	14422509	6296	558052	272822	0.0062022	0.751941	0.0189164	pool_amb46	m3C	f	AMB_220503_8wk_5E_6E_2_P8	aging	8wk	5E+6E	CP-2+CP-3	Caudate_Putamen	rep1	7	2	0-3	STR D1 Gaba	STR D1 Gaba	STR D1 Gaba	Gaba
1993897	602660799	1993484	322	936566	252561729	1018	876522	268482661	1909613	28	275788	4	33	1830959	1876117	50	250849	119072	86056	49186	236052	85257	97319	57227	9730	1046774	1837233	519010	0.470948	505163	475855	289788	0.274959	0.259006	0.157731	1914746	1426908	28277455	8975	1014808	196718	0.00468731	0.711194	0.00695671	pool_amb46	m3C	f	AMB_220503_8wk_5E_6E_2_P8	aging	8wk	5E+6E	CP-2+CP-3	Caudate_Putamen	rep1	5	17	4-1	Microglia NN	Microglia NN	Microglia NN	NN
1629594	492483538	1629226	286	741304	206419808	827	688191	219409687	1541364	28	224668	4	32	1457095	1498957	50	216734	102368	71975	40952	172336	59594	64892	38784	8252	849033	1475291	405477	0.471784	432029	335606	216603	0.292843	0.227485	0.146821	1513939	1166028	22304973	12573	901620	565793	0.00830483	0.77324	0.0253662	pool_amb46	m3C	f	AMB_220503_8wk_5E_6E_2_P8	aging	8wk	5E+6E	CP-2+CP-3	Caudate_Putamen	rep1	7	2	0-7	STR D1 Gaba	STR D1 Gaba	STR D1 Gaba	Gaba
2041693	617221784	2041287	346	921714	258710122	1049	888582	274987226	1971693	29	283326	4	33	1830967	1914645	51	271145	126646	89483	50889	215248	77660	85559	50927	9336	1075192	1861160	508887	0.47405	538163	429394	276858	0.289155	0.230713	0.148756	1914544	1449255	28221750	10493	1089335	270483	0.00548068	0.751652	0.0095842	pool_amb46	m3C	f	AMB_220503_8wk_5E_6E_2_P8	aging	8wk	5E+6E	CP-2+CP-3	Caudate_Putamen	rep1	3	4	2-0	Astro NN	Astro-TE NN	Astro-TE NN	NN
2187987	660868777	2187237	434	934877	277103334	2127	899955	294304534	2104096	29	302410	4	33	1997350	2003527	50	301680	147541	98788	56889	217164	75313	82573	49657	10198	1145061	1986386	546430	0.469282	604898	424707	287907	0.304522	0.213809	0.14494	2090094	1576427	30762864	16285	1225669	789269	0.00779152	0.777498	0.0256566	pool_amb46	m3C	f	AMB_220503_8wk_5E_6E_2_P8	aging	8wk	5E+6E	CP-2+CP-3	Caudate_Putamen	rep1	29	2	0-1	STR D1 Gaba	STR D1 Gaba	STR D1 Gaba	Gaba
2080384	628657811	2079799	373	952643	263459041	1088	885774	280090269	2021184	29	282574	4	33	1930868	1898423	49	281754	137970	91593	52321	202673	71454	78493	47023	10094	1118248	1905441	515046	0.465321	563638	399643	269430	0.295804	0.209738	0.1414	2026840	1500128	29907523	10670	1093333	219512	0.00526435	0.728826	0.00733969	pool_amb46	m3C	f	AMB_220503_8wk_5E_6E_2_P8	aging	8wk	5E+6E	CP-2+CP-3	Caudate_Putamen	rep1	5	17	4-1	Microglia NN	Microglia NN	Microglia NN	NN
1509379	456054119	1508971	342	699896	191119935	878	648205	203167927	1412542	28	210621	4	32	1368401	1414541	50	197007	94752	70306	39710	172587	64491	79821	47867	7768	765927	1375478	404784	0.471934	401775	364766	237704	0.292098	0.265192	0.172816	1400125	1093228	20663634	10033	841134	431292	0.00716579	0.769404	0.020872	pool_amb46	m3C	f	AMB_220503_8wk_5E_6E_2_P8	aging	8wk	5E+6E	CP-2+CP-3	Caudate_Putamen	rep1	16	11	7-1	STR D2 Gaba	STR D2 Gaba	STR D2 Gaba	Gaba
1558625	470560445	1558137	276	624099	197263282	873	622260	209660783	1485949	28	209334	4	32	1458293	1378561	48	202629	102847	68261	38822	156408	57080	61248	37093	8000	821436	1411878	392473	0.458201	412559	311829	205424	0.292206	0.220861	0.145497	1513395	1142880	22201874	11851	903833	559474	0.00783074	0.790838	0.0251994	pool_amb46	m3C	f	AMB_220503_8wk_5E_6E_2_P8	aging	8wk	5E+6E	CP-2+CP-3	Caudate_Putamen	rep1	16	8	7-2	STR D2 Gaba	STR D2 Gaba	STR D2 Gaba	Gaba
1699747	513627686	1699356	285	832357	215215021	1064	708658	228832493	1631058	28	232910	4	33	1589472	1568371	49	247289	119120	84628	47768	168280	59547	69334	42540	8422	883447	1561723	446454	0.46756	498805	339701	244270	0.319394	0.217517	0.156411	1637863	1229418	24065172	11324	945406	500582	0.00691389	0.768987	0.0208011	pool_amb46	m3C	f	AMB_220503_8wk_5E_6E_2_P8	aging	8wk	5E+6E	CP-2+CP-3	Caudate_Putamen	rep1	9	11	7-8	STR D2 Gaba	STR D2 Gaba	STR D2 Gaba	Gaba
2252990	680897109	2252512	407	1034121	285380800	1153	968495	303342628	2194332	29	310317	4	33	2063114	2118255	50	325562	157131	108545	62150	210654	71533	80974	48894	10699	1207649	2076478	559768	0.474615	653388	412055	300563	0.314662	0.198439	0.144747	2154206	1601023	31787909	10087	1128356	208757	0.00468247	0.704772	0.00656718	pool_amb46	m3C	f	AMB_220503_8wk_5E_6E_2_P8	aging	8wk	5E+6E	CP-2+CP-3	Caudate_Putamen	rep1	5	17	4-1	Microglia NN	Microglia NN	Microglia NN	NN
2000499	604390291	2000002	356	858409	253344067	1016	852120	269266685	1913745	28	274105	4	33	1857628	1831031	49	254559	124642	84128	48028	220491	78927	85106	50753	10005	1062350	1833808	509051	0.462252	511357	435277	268015	0.27885	0.237362	0.146152	1940601	1451043	28589617	10601	1018110	209686	0.00546274	0.70164	0.00733434	pool_amb46	m3C	f	AMB_220503_8wk_5E_6E_2_P8	aging	8wk	5E+6E	CP-2+CP-3	Caudate_Putamen	rep1	5	17	4-1	Microglia NN	Microglia NN	Microglia NN	NN
1754423	530241693	1753943	302	797030	222241067	863	780379	236204191	1619823	27	248245	4	31	1587475	1648974	50	256420	115204	95062	53129	191033	69070	92798	55527	9596	867610	1600036	486109	0.476313	519815	408428	296516	0.324877	0.255262	0.185318	1637760	1250403	23872501	12685	961087	612821	0.00774534	0.768622	0.0256706	pool_amb46	m3C	f	AMB_220503_8wk_5E_6E_2_P8	aging	8wk	5E+6E	CP-2+CP-3	Caudate_Putamen	rep1	7	2	0-5	STR D1 Gaba	STR D1 Gaba	STR D1 Gaba	Gaba
1609034	485719129	1608432	365	691177	203583876	1094	643384	216376624	1503399	28	217382	4	32	1505406	1443379	48	206116	103312	71596	39994	177958	66800	73391	44790	9184	832200	1466367	424873	0.45804	421018	362939	229771	0.287116	0.247509	0.156694	1545784	1156117	22702499	11964	900119	558461	0.00773976	0.778571	0.0245991	pool_amb46	m3C	f	AMB_220503_8wk_5E_6E_2_P8	aging	8wk	5E+6E	CP-2+CP-3	Caudate_Putamen	rep1	7	2	0-7	STR D1 Gaba	STR D1 Gaba	STR D1 Gaba	Gaba
1601724	483858289	1601245	284	662977	202845040	843	644434	215594315	1500319	28	216585	4	32	1456734	1450655	49	186345	88437	61949	34574	193351	74003	84787	51386	7926	823749	1445230	414247	0.465372	371305	403527	232696	0.256918	0.279213	0.16101	1518689	1165198	22276764	15114	938632	931340	0.009952	0.805556	0.0418077	pool_amb46	m3C	f	AMB_220503_8wk_5E_6E_2_P8	aging	8wk	5E+6E	CP-2+CP-3	Caudate_Putamen	rep1	6	39	9-0	NDB-SI-MA-STRv Lhx8 Gaba	NDB-SI-MA-STRv Lhx8 Gaba	NDB-SI-MA-STRv Lhx8 Gaba	Gaba
1494552	451355376	1494089	258	624843	189190598	784	586949	201130357	1412687	28	187131	4	32	1405621	1278696	47	174876	92061	56833	33311	150190	59435	57553	34210	8357	793998	1335161	361971	0.450284	357081	301388	181907	0.267444	0.225732	0.136243	1461750	1056053	21471800	7932	773350	243793	0.00542637	0.732302	0.0113541	pool_amb46	m3C	f	AMB_220503_8wk_5E_6E_2_P8	aging	8wk	5E+6E	CP-2+CP-3	Caudate_Putamen	rep1	0	1	6-3	Oligo NN	Oligo NN	Oligo NN	NN
1545325	466980407	1544925	300	706772	195712091	935	629493	208072994	1439721	27	206202	4	31	1434209	1406313	49	203920	102220	75144	42156	165198	63785	75947	46516	8974	786849	1404416	414138	0.46555	423440	351446	239763	0.301506	0.250244	0.170721	1467372	1117407	21483446	11757	863596	549269	0.00801228	0.772857	0.0255671	pool_amb46	m3C	f	AMB_220503_8wk_5E_6E_2_P8	aging	8wk	5E+6E	CP-2+CP-3	Caudate_Putamen	rep1	7	2	0-2	STR D1 Gaba	STR D1 Gaba	STR D1 Gaba	Gaba
1483348	448151338	1482972	227	584658	187911200	803	579583	199702819	1401099	28	199287	4	32	1385282	1332250	49	192496	97337	67427	37854	154258	59480	67551	41539	8222	769015	1346816	386451	0.461724	395114	322828	214371	0.293369	0.239697	0.159169	1418579	1075958	20865571	11277	836309	552101	0.0079495	0.777269	0.0264599	pool_amb46	m3C	f	AMB_220503_8wk_5E_6E_2_P8	aging	8wk	5E+6E	CP-2+CP-3	Caudate_Putamen	rep1	7	2	0-5	STR D1 Gaba	STR D1 Gaba	STR D1 Gaba	Gaba
1707085	515985915	1706733	301	841178	216207502	920	724549	229884543	1650275	29	236861	4	33	1587814	1600539	50	256130	122191	87189	48980	166802	60744	70541	42614	8764	882255	1574048	448157	0.475957	514490	340701	249324	0.326858	0.216449	0.158397	1656609	1242913	24205307	11441	966421	571295	0.00690628	0.777545	0.0236021	pool_amb46	m3C	f	AMB_220503_8wk_5E_6E_2_P8	aging	8wk	5E+6E	CP-2+CP-3	Caudate_Putamen	rep1	9	11	7-3	STR D2 Gaba	STR D2 Gaba	STR D2 Gaba	Gaba
1858701	561595661	1858174	415	863235	235373976	1451	761980	250176738	1809649	29	252808	4	33	1725787	1693795	49	253269	126128	84170	47540	176979	64161	70562	43322	9577	993605	1699508	462648	0.465845	511107	355024	245594	0.300738	0.208898	0.144509	1799017	1341429	26437853	12567	1038671	522411	0.00698548	0.774302	0.01976	pool_amb46	m3C	f	AMB_220503_8wk_5E_6E_2_P8	aging	8wk	5E+6E	CP-2+CP-3	Caudate_Putamen	rep1	16	11	7-1	STR D2 Gaba	STR D2 Gaba	STR D2 Gaba	Gaba
1796326	542455856	1795657	284	724573	227420634	1103	711789	241686062	1767551	30	235840	4	33	1722684	1602932	48	210977	112214	67604	38461	189836	75012	69694	42754	8928	990267	1654811	441206	0.452973	429256	377296	218513	0.259399	0.227999	0.132047	1804897	1328768	26583687	9494	988897	209113	0.00526013	0.744221	0.00786622	pool_amb46	m3C	f	AMB_220503_8wk_5E_6E_2_P8	aging	8wk	5E+6E	CP-2+CP-3	Caudate_Putamen	rep1	5	17	4-1	Microglia NN	Microglia NN	Microglia NN	NN
1800545	544217042	1800130	313	737927	228185770	1010	742588	242480466	1751774	29	237737	4	33	1690957	1639817	49	247190	124267	83826	47845	169989	62315	68327	41205	9098	960527	1647960	452122	0.464922	503128	341836	241203	0.305304	0.20743	0.146365	1768164	1299685	26018696	8226	927571	169915	0.00465228	0.713689	0.0065305	pool_amb46	m3C	f	AMB_220503_8wk_5E_6E_2_P8	aging	8wk	5E+6E	CP-2+CP-3	Caudate_Putamen	rep1	5	17	4-1	Microglia NN	Microglia NN	Microglia NN	NN
1634887	494144552	1634560	295	738450	207122873	788	675720	220175827	1525451	27	223253	4	32	1499532	1496376	49	219337	105914	77917	43673	177451	66660	79858	48585	8714	825615	1480719	435229	0.468841	446841	372554	250033	0.301773	0.251603	0.168859	1537046	1159792	22589536	10520	885863	506578	0.0068443	0.763812	0.0224253	pool_amb46	m3C	f	AMB_220503_8wk_5E_6E_2_P8	aging	8wk	5E+6E	CP-2+CP-3	Caudate_Putamen	rep1	16	11	7-0	STR D2 Gaba	STR D2 Gaba	STR D2 Gaba	Gaba
1726343	521784834	1725946	326	800142	218674108	890	715751	232498282	1710607	30	231476	4	34	1598076	1573843	49	210777	107651	66158	38206	175505	67495	66992	40094	8254	942350	1577458	415702	0.462138	422792	350086	211450	0.268021	0.22193	0.134045	1667995	1248615	24662644	9239	929777	217673	0.00553899	0.744647	0.00882602	pool_amb46	m3C	f	AMB_220503_8wk_5E_6E_2_P8	aging	8wk	5E+6E	CP-2+CP-3	Caudate_Putamen	rep1	8	4	2-2	Astro NN	Astro-TE NN	Astro-TE NN	NN
1938253	585933701	1937812	353	828436	245642574	1000	807608	261077708	1888712	29	265558	4	33	1754598	1803278	50	250781	121293	80055	45861	201014	72151	81939	48673	8983	1035063	1768403	475854	0.472309	497990	403777	256528	0.281604	0.228329	0.145062	1841013	1391707	27254644	11885	1053022	421474	0.00645568	0.756641	0.0154643	pool_amb46	m3C	f	AMB_220503_8wk_5E_6E_2_P8	aging	8wk	5E+6E	CP-2+CP-3	Caudate_Putamen	rep1	4	1	6-2	Oligo NN	Oligo NN	Oligo NN	NN
1925258	581840320	1924804	368	931003	243838547	1350	821163	259176258	1826440	28	260873	4	32	1764290	1786749	50	246421	120288	82452	47287	216871	80000	87967	52341	10112	1005093	1762356	495195	0.469601	496448	437179	270047	0.281696	0.248065	0.153231	1838883	1371274	26992004	9217	1031322	180889	0.00501228	0.75209	0.00670158	pool_amb46	m3C	f	AMB_220503_8wk_5E_6E_2_P8	aging	8wk	5E+6E	CP-2+CP-3	Caudate_Putamen	rep1	21	13	4-2	Astro NN	DG-PIR Ex IMN	DG-PIR Ex IMN	IMN
1624684	491035475	1624341	277	698290	205857434	905	674557	218778215	1561711	29	220081	4	33	1499316	1474307	49	224017	107534	75475	42777	162345	59773	64180	39043	8030	840370	1470780	411975	0.468518	449803	325341	221475	0.305826	0.221203	0.150583	1569221	1172082	23045178	13848	904462	778725	0.00882476	0.771671	0.0337912	pool_amb46	m3C	f	AMB_220503_8wk_5E_6E_2_P8	aging	8wk	5E+6E	CP-2+CP-3	Caudate_Putamen	rep1	9	8	7-7	STR D2 Gaba	STR D2 Gaba	STR D2 Gaba	Gaba
1657918	500983219	1657477	305	739659	209989785	1118	683343	223198628	1588463	29	227825	4	33	1536695	1511999	49	179657	90409	56793	32935	205148	80247	80241	47606	8122	887125	1517836	417989	0.459289	359794	413242	217575	0.237044	0.272257	0.143346	1621643	1228270	23843545	10157	923048	334220	0.0062634	0.751503	0.0140172	pool_amb46	m3C	f	AMB_220503_8wk_5E_6E_2_P8	aging	8wk	5E+6E	CP-2+CP-3	Caudate_Putamen	rep1	0	1	6-2	Oligo NN	Oligo NN	Oligo NN	NN
1970335	595403773	1969832	376	895620	249542465	1160	800604	265293878	1948694	30	264659	4	34	1833942	1805069	49	236561	120953	76177	43884	206911	79424	80012	48108	9509	1078756	1808995	476631	0.465678	477575	414455	248181	0.264	0.229108	0.137193	1913334	1423347	28272593	10083	1082755	251034	0.00526986	0.76071	0.00887906	pool_amb46	m3C	f	AMB_220503_8wk_5E_6E_2_P8	aging	8wk	5E+6E	CP-2+CP-3	Caudate_Putamen	rep1	8	4	2-2	Astro NN	Astro-TE NN	Astro-TE NN	NN
2020751	611181144	2020459	289	990388	256137180	989	934919	272249533	1864089	27	282707	4	31	1781893	1902816	51	280649	130171	101474	56691	220114	80191	98631	60002	9979	1012403	1831139	538057	0.476559	568985	458938	316798	0.310727	0.25063	0.173006	1836773	1413216	27005733	12170	1093426	549448	0.00662575	0.773715	0.0203456	pool_amb46	m3C	f	AMB_220503_8wk_5E_6E_2_P8	aging	8wk	5E+6E	CP-2+CP-3	Caudate_Putamen	rep1	7	2	0-11	STR D1 Gaba	STR D1 Gaba	STR D1 Gaba	Gaba
2033448	614884724	2033087	344	932839	257744977	1086	875114	273945995	1885894	27	289674	4	32	1779345	1938130	52	283861	127898	100783	56018	227608	79662	100442	61003	9993	1013846	1840771	534157	0.485038	568560	468715	318246	0.308871	0.25463	0.172887	1850818	1415928	27146200	14679	1098966	774122	0.00793109	0.776145	0.0285168	pool_amb46	m3C	f	AMB_220503_8wk_5E_6E_2_P8	aging	8wk	5E+6E	CP-2+CP-3	Caudate_Putamen	rep1	14	12	26-7	L6 CT CTX Glut	L6 CT CTX Glut	L6 CT CTX Glut	Glut
2078495	628437230	2078142	302	877530	263493156	1016	856594	280026913	2011538	29	287662	4	33	1867153	1938161	50	280346	133779	91892	52040	213682	75283	82437	50163	9637	1094512	1892964	514100	0.475206	558057	421565	276532	0.294806	0.222701	0.146084	1975179	1491837	29005236	18442	1168639	811922	0.00933688	0.783356	0.0279923	pool_amb46	m3C	f	AMB_220503_8wk_5E_6E_2_P8	aging	8wk	5E+6E	CP-2+CP-3	Caudate_Putamen	rep1	16	8	7-2	STR D2 Gaba	STR D2 Gaba	STR D2 Gaba	Gaba
1884479	569379712	1883963	304	790399	238696394	1079	781229	253678707	1829779	29	248673	4	33	1768625	1703827	49	237384	120817	77650	44419	191529	71991	72975	43843	9862	1020070	1725546	463246	0.461722	480270	380338	238887	0.278329	0.220416	0.138441	1846546	1354683	27234110	9556	957553	200505	0.00517507	0.706847	0.00736227	pool_amb46	m3C	f	AMB_220503_8wk_5E_6E_2_P8	aging	8wk	5E+6E	CP-2+CP-3	Caudate_Putamen	rep1	5	17	4-3	Microglia NN	Microglia NN	Microglia NN	NN
1735660	524836040	1735368	275	755528	220035952	899	715902	233864964	1609133	27	242757	4	31	1516520	1628925	51	218205	101420	73766	41146	202801	74928	92206	55913	8632	876076	1562517	446883	0.480601	434537	425848	263031	0.278101	0.27254	0.168338	1588143	1246593	23296439	16197	1013788	946555	0.0101987	0.813247	0.0406309	pool_amb46	m3C	f	AMB_220503_8wk_5E_6E_2_P8	aging	8wk	5E+6E	CP-2+CP-3	Caudate_Putamen	rep1	6	39	9-12	NDB-SI-MA-STRv Lhx8 Gaba	PAL-STR Gaba-Chol	PAL-STR Gaba-Chol	Gaba-Chol
1536646	464442207	1536311	255	678105	194681695	767	635746	206944089	1509907	29	211083	4	34	1432109	1419782	49	202920	104386	68687	40128	151208	55979	59642	35560	7046	825809	1410603	383251	0.466603	416121	302389	204017	0.294995	0.214369	0.144631	1466989	1105956	21828617	7893	822562	298346	0.00538041	0.743757	0.0136677	pool_amb46	m3C	f	AMB_220503_8wk_5E_6E_2_P8	aging	8wk	5E+6E	CP-2+CP-3	Caudate_Putamen	rep1	0	1	6-2	Oligo NN	Oligo NN	Oligo NN	NN
1810990	547613185	1810712	302	857574	229522295	905	803533	243951586	1665395	27	258180	4	31	1589454	1739987	52	263521	117605	97106	53449	202497	70731	94869	57627	9303	886800	1643723	492666	0.485415	531681	425724	303051	0.323461	0.259	0.184369	1648315	1267311	24106715	11070	960214	498330	0.00671595	0.757678	0.0206718	pool_amb46	m3C	f	AMB_220503_8wk_5E_6E_2_P8	aging	8wk	5E+6E	CP-2+CP-3	Caudate_Putamen	rep1	16	11	7-1	STR D2 Gaba	STR D2 Gaba	STR D2 Gaba	Gaba
1880217	568327494	1879846	390	960559	238107908	1262	866023	253126926	1749621	27	260923	4	31	1721704	1751960	50	217735	100551	77383	43759	247068	95819	109648	65055	10496	960415	1722825	508569	0.46859	439428	517590	295845	0.255062	0.300431	0.171721	1768651	1331570	25918765	9973	1031632	391473	0.00563876	0.774749	0.0151038	pool_amb46	m3C	f	AMB_220503_8wk_5E_6E_2_P8	aging	8wk	5E+6E	CP-2+CP-3	Caudate_Putamen	rep1	11	6	12-6	STR-PAL Chst9 Gaba	STR D1 Sema5a Gaba	STR D1 Sema5a Gaba	Gaba
2565654	775635679	2565150	509	1199286	325096933	1608	1093416	345548573	2341800	27	367892	4	31	2237119	2469681	52	341635	157060	127712	70951	308909	107974	139659	84032	13957	1278487	2337739	688733	0.485226	697358	640574	422354	0.298304	0.274014	0.180668	2279630	1738675	33571198	17892	1350538	897999	0.00784864	0.776763	0.0267491	pool_amb46	m3C	f	AMB_220503_8wk_5E_6E_2_P8	aging	8wk	5E+6E	CP-2+CP-3	Caudate_Putamen	rep1	29	2	0-1	STR D1 Gaba	STR D1 Gaba	STR D1 Gaba	Gaba
1133981	342156025	1133525	147	458677	143414374	533	409891	152481356	1028158	27	141290	4	30	1036861	952160	47	129585	77092	48204	28074	108867	44504	47022	29372	5483	565035	977436	282704	0.448619	282955	229765	152672	0.289487	0.235069	0.156196	979194	801933	14961973	6917	626704	340853	0.00706397	0.781492	0.0227813	pool_amb46	m3C	f	AMB_220503_8wk_5E_6E_2_P8	aging	8wk	5E+6E	CP-2+CP-3	Caudate_Putamen	rep1	7	2	0-2	STR D1 Gaba	STR D1 Gaba	STR D1 Gaba	Gaba
1969425	595432635	1969082	339	906432	249594153	1070	858920	265250068	1889706	29	271822	4	33	1759129	1838443	51	267548	124112	88736	50658	204250	72865	80680	47850	8952	1021689	1782459	490046	0.476837	531054	405645	267924	0.297933	0.227576	0.150311	1855915	1390554	27309012	9684	1022551	315901	0.00521791	0.735355	0.0115676	pool_amb46	m3C	f	AMB_220503_8wk_5E_6E_2_P8	aging	8wk	5E+6E	CP-2+CP-3	Caudate_Putamen	rep1	0	1	6-2	Oligo NN	Oligo NN	Oligo NN	NN
1739162	525688566	1738828	187	624571	220502272	825	680428	234280109	1732100	30	240976	4	34	1660615	1578906	48	235746	119491	78145	44761	171805	61851	65179	39742	8246	930877	1598575	441172	0.459825	478143	338577	227827	0.299106	0.211799	0.142519	1752923	1301758	25886321	8807	963578	311316	0.00502418	0.740213	0.0120263	pool_amb46	m3C	f	AMB_220503_8wk_5E_6E_2_P8	aging	8wk	5E+6E	CP-2+CP-3	Caudate_Putamen	rep1	4	1	6-2	Oligo NN	Oligo NN	Oligo NN	NN
2123160	642065266	2122803	352	920837	269189850	1188	903781	286073509	1940482	27	302445	4	31	1863726	2032098	52	258088	115996	94810	52858	279159	102908	126150	75002	11554	1060668	1935336	571283	0.482988	521752	583219	348820	0.269592	0.301353	0.180237	1929328	1450228	28274387	14805	1142068	662329	0.00767366	0.787509	0.0234251	pool_amb46	m3C	f	AMB_220503_8wk_5E_6E_2_P8	aging	8wk	5E+6E	CP-2+CP-3	Caudate_Putamen	rep1	11	6	12-7	STR-PAL Chst9 Gaba	STR-PAL Chst9 Gaba	STR-PAL Chst9 Gaba	Gaba
2191336	662529163	2190855	385	979342	277721617	1209	920140	295198174	2140304	29	300914	4	33	1993495	2052146	50	294230	144491	96551	55137	224822	82138	89621	54259	10103	1157819	2005136	546103	0.475531	590409	450840	295568	0.294448	0.224843	0.147405	2106813	1567743	30839200	15887	1219178	703356	0.00754077	0.777664	0.0228072	pool_amb46	m3C	f	AMB_220503_8wk_5E_6E_2_P8	aging	8wk	5E+6E	CP-2+CP-3	Caudate_Putamen	rep1	7	2	0-3	STR D1 Gaba	STR D1 Gaba	STR D1 Gaba	Gaba
2037886	616176569	2037524	310	957096	258243975	1018	862979	274553731	1940688	28	280068	4	32	1835792	1903202	50	285274	134033	94614	54303	212271	74915	86256	51454	9874	1048777	1853516	521905	0.474479	568224	424896	286627	0.306565	0.229238	0.15464	1922418	1452161	28212380	15565	1107840	702394	0.00809657	0.762891	0.0248967	pool_amb46	m3C	f	AMB_220503_8wk_5E_6E_2_P8	aging	8wk	5E+6E	CP-2+CP-3	Caudate_Putamen	rep1	16	11	7-0	STR D2 Gaba	STR D2 Gaba	STR D2 Gaba	Gaba
2149562	649970081	2149163	396	1061632	272374687	1339	979556	289510227	1954509	27	299485	4	31	1882635	2019715	51	293964	135416	109674	61495	241214	86801	109166	65967	10597	1056632	1931527	571388	0.482296	600549	503148	346302	0.310919	0.260492	0.179289	1946679	1477800	28384003	13295	1126405	585759	0.00682958	0.762217	0.0206369	pool_amb46	m3C	f	AMB_220503_8wk_5E_6E_2_P8	aging	8wk	5E+6E	CP-2+CP-3	Caudate_Putamen	rep1	16	11	7-0	STR D2 Gaba	STR D2 Gaba	STR D2 Gaba	Gaba
2133114	644890643	2132689	379	910919	270366525	1141	890254	287344151	2043178	28	295288	4	33	1932893	1995972	50	283530	139952	94909	54022	223052	81122	88966	53948	10597	1123407	1951723	537448	0.472832	572413	447088	291845	0.293286	0.229073	0.149532	2003033	1524131	29464496	14994	1178305	727988	0.00748565	0.7731	0.0247073	pool_amb46	m3C	f	AMB_220503_8wk_5E_6E_2_P8	aging	8wk	5E+6E	CP-2+CP-3	Caudate_Putamen	rep1	16	11	7-0	STR D2 Gaba	STR D2 Gaba	STR D2 Gaba	Gaba
1787280	540493718	1786991	236	781854	226597095	768	756502	240833556	1717374	29	255092	4	33	1606909	1682625	51	263646	123861	89854	50939	176155	60740	70740	43021	8184	918267	1629727	458833	0.47798	528300	350656	254554	0.324165	0.215162	0.156194	1686670	1285288	24779866	12097	990285	587892	0.00717212	0.770477	0.0237246	pool_amb46	m3C	f	AMB_220503_8wk_5E_6E_2_P8	aging	8wk	5E+6E	CP-2+CP-3	Caudate_Putamen	rep1	7	2	0-5	STR D1 Gaba	STR D1 Gaba	STR D1 Gaba	Gaba
1690131	510870990	1689768	230	664566	214227519	845	675998	227659332	1598568	28	231820	4	32	1530171	1567179	50	214624	105554	75470	41367	185993	69390	83849	51460	8839	875975	1537614	438718	0.46996	437015	390692	252146	0.284216	0.25409	0.163985	1592612	1220854	23391984	13508	945857	598345	0.00848166	0.77475	0.0255791	pool_amb46	m3C	f	AMB_220503_8wk_5E_6E_2_P8	aging	8wk	5E+6E	CP-2+CP-3	Caudate_Putamen	rep1	7	2	0-7	STR D1 Gaba	STR D1 Gaba	STR D1 Gaba	Gaba
1808429	546610485	1807982	375	841802	229086240	1032	759698	243534150	1737437	29	247723	4	33	1662148	1653218	49	248302	121581	85017	48445	179758	65917	73226	44761	8503	940042	1641832	460527	0.468831	503345	363662	251449	0.306575	0.221498	0.153151	1733086	1292285	25444392	11764	999768	569679	0.00678789	0.773644	0.0223892	pool_amb46	m3C	f	AMB_220503_8wk_5E_6E_2_P8	aging	8wk	5E+6E	CP-2+CP-3	Caudate_Putamen	rep1	7	2	0-2	STR D1 Gaba	STR D1 Gaba	STR D1 Gaba	Gaba
2060010	622937886	2059617	340	978110	261068033	984	868787	277577403	2004119	29	295020	4	33	1847875	1964945	51	288061	134728	96363	54578	214284	75695	85386	52172	9255	1077097	1888293	519455	0.481202	573730	427537	288499	0.303835	0.226415	0.152783	1945134	1470589	28572412	14710	1135641	715393	0.00756246	0.772235	0.0250379	pool_amb46	m3C	f	AMB_220503_8wk_5E_6E_2_P8	aging	8wk	5E+6E	CP-2+CP-3	Caudate_Putamen	rep1	7	2	0-5	STR D1 Gaba	STR D1 Gaba	STR D1 Gaba	Gaba
1983823	599884781	1983462	376	948715	251413833	1077	852150	267269668	1896910	29	284372	4	33	1737334	1885355	52	288600	131628	94923	53889	201196	67371	79907	48197	8458	1013899	1797115	497754	0.484573	569040	396671	276916	0.316641	0.220727	0.154089	1819963	1390740	26884382	13569	1081950	625832	0.00745565	0.777967	0.0232786	pool_amb46	m3C	f	AMB_220503_8wk_5E_6E_2_P8	aging	8wk	5E+6E	CP-2+CP-3	Caudate_Putamen	rep1	7	2	0-11	STR D1 Gaba	STR D1 Gaba	STR D1 Gaba	Gaba
1869406	564868919	1868872	331	814927	236761635	1056	777049	251686937	1761887	28	254393	4	32	1723153	1714968	49	231400	115906	82963	47234	208974	79717	93891	56637	10169	972146	1704416	490480	0.464963	477503	439219	280725	0.280156	0.257695	0.164705	1773292	1335722	26139538	9609	999209	214213	0.00541874	0.748067	0.00819498	pool_amb46	m3C	f	AMB_220503_8wk_5E_6E_2_P8	aging	8wk	5E+6E	CP-2+CP-3	Caudate_Putamen	rep1	8	4	2-2	Astro NN	Astro-TE NN	Astro-TE NN	NN
1744093	527266817	1743764	275	736552	221077542	917	724102	234925183	1700946	29	243718	4	33	1612991	1628062	50	240204	116637	79069	45140	179026	65347	73423	44275	8763	919978	1604521	445776	0.471279	481050	362071	241907	0.299809	0.225657	0.150766	1700142	1277888	24879496	11679	984274	513101	0.00686943	0.770235	0.0206234	pool_amb46	m3C	f	AMB_220503_8wk_5E_6E_2_P8	aging	8wk	5E+6E	CP-2+CP-3	Caudate_Putamen	rep1	16	11	7-1	STR D2 Gaba	STR D2 Gaba	STR D2 Gaba	Gaba
2145652	648872116	2145327	347	991892	271974041	1037	891667	289144829	2056573	29	306805	4	33	1897056	2043632	51	247002	111663	81675	46586	279530	103907	113697	67260	9465	1106903	1954217	543860	0.482688	486926	564394	309218	0.249167	0.288808	0.158231	1989678	1507308	29349127	19963	1219026	1290349	0.0100333	0.808744	0.0439655	pool_amb46	m3C	f	AMB_220503_8wk_5E_6E_2_P8	aging	8wk	5E+6E	CP-2+CP-3	Caudate_Putamen	rep1	39	41	24-0	Sst Chodl Gaba	Sst Chodl Gaba	Sst Chodl Gaba	Gaba
1771985	535842727	1771729	320	801575	224617564	1010	781157	238723331	1655688	28	255379	4	32	1578570	1707282	51	242503	110453	87940	48862	208680	75810	94970	57387	8915	890437	1625795	481305	0.480572	489758	436847	289159	0.301242	0.268697	0.177857	1630963	1261601	23941167	11534	972204	537119	0.0070719	0.770611	0.022435	pool_amb46	m3C	f	AMB_220503_8wk_5E_6E_2_P8	aging	8wk	5E+6E	CP-2+CP-3	Caudate_Putamen	rep1	16	11	7-1	STR D2 Gaba	STR D2 Gaba	STR D2 Gaba	Gaba
1730609	522927014	1730089	395	812932	219126885	1094	723308	232983409	1656985	29	228570	4	32	1596181	1554185	49	224666	114642	73495	42071	165226	59135	62758	37822	8980	930882	1570277	420270	0.461064	454874	324941	216146	0.289678	0.206932	0.137648	1660919	1232069	24500770	8801	874459	176267	0.00529887	0.709748	0.00719435	pool_amb46	m3C	f	AMB_220503_8wk_5E_6E_2_P8	aging	8wk	5E+6E	CP-2+CP-3	Caudate_Putamen	rep1	5	17	4-1	Microglia NN	Microglia NN	Microglia NN	NN
1809766	547214496	1809442	286	789705	229417098	914	757421	243818648	1687878	27	253384	4	32	1624670	1709997	51	252805	120195	92800	51929	195519	70026	87698	53430	9248	914058	1649735	483997	0.476422	517729	406673	285857	0.313826	0.246508	0.173274	1675113	1301196	24595863	12976	1003017	617168	0.00774634	0.770842	0.0250923	pool_amb46	m3C	f	AMB_220503_8wk_5E_6E_2_P8	aging	8wk	5E+6E	CP-2+CP-3	Caudate_Putamen	rep1	29	2	0-1	STR D1 Gaba	STR D1 Gaba	STR D1 Gaba	Gaba
1962159	593405977	1961859	359	990496	248663565	1042	903907	264318250	1825865	27	286660	4	32	1697754	1927991	53	289978	130067	106515	59183	216500	75350	97992	59693	9143	970854	1791522	526120	0.491808	585743	449535	323383	0.326953	0.250924	0.180507	1742657	1356573	25696393	11712	1038804	534449	0.00672077	0.765756	0.0207986	pool_amb46	m3C	f	AMB_220503_8wk_5E_6E_2_P8	aging	8wk	5E+6E	CP-2+CP-3	Caudate_Putamen	rep1	7	2	0-2	STR D1 Gaba	STR D1 Gaba	STR D1 Gaba	Gaba
1903274	575467460	1902950	286	945999	241134661	969	822114	256391143	1745720	27	263432	4	31	1691560	1798827	51	267205	124523	96596	53783	205377	74991	95498	57816	10611	950931	1726985	507791	0.47961	542107	433682	303693	0.313904	0.251121	0.175852	1727529	1305716	25287105	12276	1003929	531223	0.0071061	0.768872	0.0210077	pool_amb46	m3C	f	AMB_220503_8wk_5E_6E_2_P8	aging	8wk	5E+6E	CP-2+CP-3	Caudate_Putamen	rep1	16	11	7-3	STR D2 Gaba	STR D2 Gaba	STR D2 Gaba	Gaba
1929103	583240491	1928769	273	872439	244475901	939	817057	259869473	1887335	29	262163	4	33	1748846	1790512	50	262901	129661	85901	48943	179148	62708	67436	40779	8895	1041499	1760100	462705	0.472687	527406	350071	243059	0.299645	0.198893	0.138094	1842797	1379389	27228546	9480	956758	195864	0.00514435	0.69361	0.00719333	pool_amb46	m3C	f	AMB_220503_8wk_5E_6E_2_P8	aging	8wk	5E+6E	CP-2+CP-3	Caudate_Putamen	rep1	5	17	4-5	Microglia NN	Microglia NN	Microglia NN	NN
2095656	633609696	2095200	473	997917	265541705	1354	899039	282279498	2028785	29	292708	4	33	1916041	1951736	50	282870	136392	95530	54933	218813	78640	86908	51986	9914	1099810	1916066	531604	0.471604	569725	436347	289357	0.297341	0.227731	0.151016	2011683	1501183	29606355	11562	1085480	326845	0.00574743	0.723083	0.0110397	pool_amb46	m3C	f	AMB_220503_8wk_5E_6E_2_P8	aging	8wk	5E+6E	CP-2+CP-3	Caudate_Putamen	rep1	0	1	6-0	Oligo NN	Oligo NN	Oligo NN	NN
2103840	636113068	2103441	310	873698	266709850	1022	865008	283464792	2041733	29	293936	4	33	1890021	1997612	51	284041	137713	96494	54632	221942	78176	86543	52453	10106	1107613	1929378	525732	0.480499	572880	439114	290122	0.296925	0.227594	0.150371	1983040	1506664	29186782	16313	1169967	825233	0.00822626	0.776528	0.0282742	pool_amb46	m3C	f	AMB_220503_8wk_5E_6E_2_P8	aging	8wk	5E+6E	CP-2+CP-3	Caudate_Putamen	rep1	7	2	0-7	STR D1 Gaba	STR D1 Gaba	STR D1 Gaba	Gaba
1601959	484302982	1601611	298	745828	202972091	845	677266	215790740	1489946	27	220689	4	31	1485117	1487392	50	234112	110971	87860	48889	165205	62074	79737	48861	8881	802450	1465174	443823	0.470194	481832	355877	265347	0.328857	0.242891	0.181103	1526146	1154141	22337611	10500	880747	489418	0.00688008	0.763119	0.02191	pool_amb46	m3C	f	AMB_220503_8wk_5E_6E_2_P8	aging	8wk	5E+6E	CP-2+CP-3	Caudate_Putamen	rep1	29	2	0-1	STR D1 Gaba	STR D1 Gaba	STR D1 Gaba	Gaba
1706437	515780791	1706041	295	810395	216139693	896	700492	229832463	1656554	29	231363	4	33	1581346	1577783	49	240266	115876	79037	44994	170969	61179	68461	41166	8872	896916	1566208	435465	0.470204	480173	341775	233658	0.306583	0.218218	0.149187	1653131	1235319	24237997	12434	958619	608085	0.00752148	0.776009	0.0250881	pool_amb46	m3C	f	AMB_220503_8wk_5E_6E_2_P8	aging	8wk	5E+6E	CP-2+CP-3	Caudate_Putamen	rep1	11	6	12-8	STR-PAL Chst9 Gaba	STR D1 Sema5a Gaba	STR D1 Sema5a Gaba	Gaba
1185189	358368155	1184933	215	666472	150110329	660	573835	159579166	1145410	29	165955	4	33	1101701	1106099	50	195114	78943	66238	37513	120559	43146	55640	32326	5016	580269	1082631	326663	0.481058	377808	251671	191717	0.348972	0.232462	0.177084	1209184	864488	17277656	5318	629211	123959	0.00439801	0.727842	0.00717453	pool_amb46	m3C	f	AMB_220503_8wk_5E_6E_2_P8	aging	8wk	5E+6E	CP-2+CP-3	Caudate_Putamen	rep1	8	4	2-2	Astro NN	Astro-TE NN	Astro-TE NN	NN
2410609	728861072	2410159	444	1210563	305417578	1384	1088525	324658100	2358152	29	336446	4	34	2152609	2288100	51	348989	165868	114842	65004	219846	74496	83306	50454	10850	1291767	2209070	584592	0.479347	694703	428102	313606	0.314478	0.193793	0.141963	2275220	1695178	33533198	10747	1212274	221996	0.0047235	0.715131	0.00662019	pool_amb46	m3C	f	AMB_220503_8wk_5E_6E_2_P8	aging	8wk	5E+6E	CP-2+CP-3	Caudate_Putamen	rep1	5	17	4-3	Microglia NN	Microglia NN	Microglia NN	NN
2029125	613619601	2028761	371	975563	257165381	1112	869259	273396381	1898293	28	287378	4	32	1816114	1926660	51	281317	130929	101798	56455	226096	82870	103854	63067	10273	1018898	1850132	545165	0.479002	570499	475887	325174	0.308356	0.257218	0.175757	1877431	1446164	27597896	14711	1114606	696442	0.00783571	0.770733	0.0252353	pool_amb46	m3C	f	AMB_220503_8wk_5E_6E_2_P8	aging	8wk	5E+6E	CP-2+CP-3	Caudate_Putamen	rep1	16	11	7-8	STR D2 Gaba	STR D2 Gaba	STR D2 Gaba	Gaba
1907391	576508139	1906991	279	820437	241675134	972	797279	256878731	1764788	27	260719	4	31	1724761	1748440	50	242152	120439	88118	49971	212392	79437	92948	55996	10381	970635	1723605	499035	0.469931	500680	440773	287033	0.290484	0.255727	0.166531	1779599	1366703	26081207	13096	1053770	575498	0.00735896	0.771031	0.0220656	pool_amb46	m3C	f	AMB_220503_8wk_5E_6E_2_P8	aging	8wk	5E+6E	CP-2+CP-3	Caudate_Putamen	rep1	16	11	7-3	STR D2 Gaba	STR D2 Gaba	STR D2 Gaba	Gaba
2144429	648449133	2144041	425	1039532	271772286	1285	955264	288848835	2001338	28	304391	4	32	1874709	2071127	52	291661	132445	105282	58000	245287	88111	113291	69144	10493	1079446	1953644	567415	0.485674	587388	515833	345717	0.300663	0.264036	0.17696	1945305	1513548	28500185	14199	1168717	644800	0.00729911	0.77217	0.0226244	pool_amb46	m3C	f	AMB_220503_8wk_5E_6E_2_P8	aging	8wk	5E+6E	CP-2+CP-3	Caudate_Putamen	rep1	16	11	7-8	STR D2 Gaba	STR D2 Gaba	STR D2 Gaba	Gaba
1970556	595743748	1970146	349	870790	249755557	1186	834763	265407745	1848202	28	277110	4	32	1741674	1871406	51	271824	128306	96085	53515	214207	74931	91497	55799	10118	1003488	1794356	512174	0.48064	549730	436434	296896	0.306366	0.243226	0.165461	1802200	1406302	26511117	13530	1089627	671705	0.00750749	0.774817	0.0253367	pool_amb46	m3C	f	AMB_220503_8wk_5E_6E_2_P8	aging	8wk	5E+6E	CP-2+CP-3	Caudate_Putamen	rep1	7	2	0-5	STR D1 Gaba	STR D1 Gaba	STR D1 Gaba	Gaba
1692451	511402351	1691994	386	795854	214305406	1019	707053	227842950	1573468	27	230946	4	31	1544467	1537057	49	196077	96105	70471	39910	203368	78623	89830	54078	9166	867071	1528400	442211	0.466227	402563	425899	254289	0.263389	0.278657	0.166376	1576597	1203303	23280804	12701	960542	670153	0.00805596	0.798254	0.0287856	pool_amb46	m3C	f	AMB_220503_8wk_5E_6E_2_P8	aging	8wk	5E+6E	CP-2+CP-3	Caudate_Putamen	rep1	33	37	23-4	STR Gaba	STR Lhx8 Gaba	STR Gaba	Gaba
1386327	418971699	1385945	269	711671	175509185	832	599701	186655715	1280174	27	190567	4	31	1284738	1281767	49	187965	88903	71973	40129	161352	60872	75986	45862	7896	685342	1264184	387895	0.470842	388970	344072	233950	0.307685	0.272169	0.18506	1323152	1009397	19386219	9550	771346	445918	0.00721761	0.764165	0.0230018	pool_amb46	m3C	f	AMB_220503_8wk_5E_6E_2_P8	aging	8wk	5E+6E	CP-2+CP-3	Caudate_Putamen	rep1	16	11	7-0	STR D2 Gaba	STR D2 Gaba	STR D2 Gaba	Gaba
2128199	643474189	2127800	337	951485	269759089	1183	896766	286687574	2015901	28	302179	4	32	1864276	1969238	51	271223	129373	90538	51949	225862	78218	84187	50092	9479	1110819	1910785	512407	0.477904	543083	438359	276766	0.28422	0.229413	0.144844	1938453	1461493	28853848	10306	1065039	325401	0.00531661	0.728734	0.0112776	pool_amb46	m3C	f	AMB_220503_8wk_5E_6E_2_P8	aging	8wk	5E+6E	CP-2+CP-3	Caudate_Putamen	rep1	0	1	6-3	Oligo NN	Oligo NN	Oligo NN	NN
2140612	647333834	2140261	380	1093823	271239049	1180	950261	288374217	2031241	28	303462	4	32	1908545	2060384	51	311824	144037	109139	61481	228145	80705	92988	56628	10065	1090205	1964427	559513	0.484295	626481	458466	320236	0.318913	0.233384	0.163018	1989488	1516560	29102699	14131	1153447	622370	0.00710283	0.760568	0.0213853	pool_amb46	m3C	f	AMB_220503_8wk_5E_6E_2_P8	aging	8wk	5E+6E	CP-2+CP-3	Caudate_Putamen	rep1	16	11	7-0	STR D2 Gaba	STR D2 Gaba	STR D2 Gaba	Gaba
2122980	641899668	2122589	323	935953	269085604	1102	891640	286020740	2078718	29	296321	4	34	1933798	1978738	50	278653	137431	91021	51599	219250	78825	86113	51796	9433	1131302	1941633	523708	0.473495	558704	435984	280529	0.28775	0.224545	0.144481	2057338	1545708	30319842	12917	1171657	430962	0.0062785	0.758007	0.0142139	pool_amb46	m3C	f	AMB_220503_8wk_5E_6E_2_P8	aging	8wk	5E+6E	CP-2+CP-3	Caudate_Putamen	rep1	0	1	6-2	Oligo NN	Oligo NN	Oligo NN	NN
1822486	550750239	1821952	324	794223	230856774	928	750843	245401230	1803553	30	247036	4	34	1709898	1645742	49	227754	114733	71406	41167	186540	70457	70291	42655	8820	991548	1669621	444799	0.460852	455060	369943	225519	0.272553	0.221573	0.135072	1789846	1317621	26459249	9419	989994	249804	0.00526246	0.75135	0.00944108	pool_amb46	m3C	f	AMB_220503_8wk_5E_6E_2_P8	aging	8wk	5E+6E	CP-2+CP-3	Caudate_Putamen	rep1	8	4	2-2	Astro NN	Astro-TE NN	Astro-TE NN	NN
2060546	622989651	2060180	425	962953	261123469	1205	900482	277525401	1917158	27	287348	4	31	1860006	1944607	51	265291	123861	95875	53885	245820	90661	108755	65588	10724	1046797	1883080	550948	0.475156	538912	510824	324103	0.286186	0.27127	0.172113	1919227	1446612	28313966	11010	1043183	349162	0.00573668	0.721121	0.0123318	pool_amb46	m3C	f	AMB_220503_8wk_5E_6E_2_P8	aging	8wk	5E+6E	CP-2+CP-3	Caudate_Putamen	rep1	0	1	6-3	Oligo NN	Oligo NN	Oligo NN	NN
1365255	412060718	1364747	294	582377	172693122	747	544610	183586942	1254218	27	182054	4	31	1317791	1193295	47	175461	88942	64928	36149	152110	58051	74456	45001	8103	693058	1242877	385933	0.444779	365480	329618	220534	0.29406	0.265206	0.177438	1328188	1011321	19536956	9917	788446	439974	0.00746656	0.77962	0.0225201	pool_amb46	m3C	f	AMB_220503_8wk_5E_6E_2_P8	aging	8wk	5E+6E	CP-2+CP-3	Caudate_Putamen	rep1	7	2	0-3	STR D1 Gaba	STR D1 Gaba	STR D1 Gaba	Gaba
1205019	363457145	1204432	250	507227	152332552	1024	479420	161877363	1090269	26	151648	4	30	1141279	1008189	46	145229	72218	51056	28329	129121	49929	59487	36090	7414	612922	1070212	319849	0.440294	296832	274627	174962	0.277358	0.25661	0.163483	1160899	871989	17018453	8639	671485	356991	0.00744165	0.770061	0.0209767	pool_amb46	m3C	f	AMB_220503_8wk_5E_6E_2_P8	aging	8wk	5E+6E	CP-2+CP-3	Caudate_Putamen	rep1	16	11	7-3	STR D2 Gaba	STR D2 Gaba	STR D2 Gaba	Gaba
727900	219566160	727562	166	325558	91990943	432	293830	97811979	682545	28	94827	4	31	746340	611440	45	106424	51018	39415	21852	72448	28536	36702	22437	4708	367516	667670	214677	0.433319	218709	160123	120406	0.327571	0.239824	0.180338	755190	560534	11070065	5221	426225	254542	0.00691349	0.760391	0.0229937	pool_amb46	m3C	f	AMB_220503_8wk_5E_6E_2_P8	aging	8wk	5E+6E	CP-2+CP-3	Caudate_Putamen	rep1	7	2	0-3	STR D1 Gaba	STR D1 Gaba	STR D1 Gaba	Gaba
1096495	331076161	1096105	216	507973	138732150	695	444072	147496447	1059164	29	146661	4	33	1043900	940709	47	140547	66946	44888	25241	108467	40517	46491	28041	5597	580366	987050	278426	0.444413	277622	223516	144661	0.281264	0.226449	0.146559	1062546	827858	15902871	7097	637633	326738	0.00667924	0.77022	0.0205458	pool_amb46	m3C	f	AMB_220503_8wk_5E_6E_2_P8	aging	8wk	5E+6E	CP-2+CP-3	Caudate_Putamen	rep1	16	11	7-3	STR D2 Gaba	STR D2 Gaba	STR D2 Gaba	Gaba
1630721	492231773	1630153	276	649678	206324031	778	643042	219341446	1560488	28	217443	4	32	1574319	1405806	47	198762	103417	67306	39089	171935	66098	65873	39607	8079	866102	1480031	417250	0.44521	408574	343513	211875	0.276058	0.232099	0.143156	1629350	1218197	24021162	9980	936980	365177	0.00612514	0.769153	0.0152023	pool_amb46	m3C	f	AMB_220503_8wk_5E_6E_2_P8	aging	8wk	5E+6E	CP-2+CP-3	Caudate_Putamen	rep1	40	54	2-10	DG Glut	OB-STR-CTX Inh IMN	OB-STR-CTX Inh IMN	IMN
1560047	470752449	1559386	300	613327	197339680	866	612078	209733975	1503253	29	205773	4	33	1514442	1337555	46	202674	103679	65731	37621	153865	56815	59972	36297	7916	830020	1416718	399510	0.442534	409705	306949	199621	0.289193	0.216662	0.140904	1562723	1166968	23072094	11129	902619	471802	0.00712154	0.773474	0.020449	pool_amb46	m3C	f	AMB_220503_8wk_5E_6E_2_P8	aging	8wk	5E+6E	CP-2+CP-3	Caudate_Putamen	rep1	7	2	0-3	STR D1 Gaba	STR D1 Gaba	STR D1 Gaba	Gaba
1646055	496622277	1645155	371	647725	208220208	1660	665126	221155205	1633936	30	217272	4	34	1615706	1433614	47	204964	104880	66529	37939	166209	63745	62975	38080	8422	903822	1515727	414900	0.443327	414312	331009	205523	0.273342	0.218383	0.135594	1672258	1233492	24732523	8672	921527	203260	0.0051858	0.747088	0.00821833	pool_amb46	m3C	f	AMB_220503_8wk_5E_6E_2_P8	aging	8wk	5E+6E	CP-2+CP-3	Caudate_Putamen	rep1	8	4	2-2	Astro NN	Astro-TE NN	Astro-TE NN	NN
1683712	508501862	1683099	365	758776	213106254	1088	702273	226527302	1618776	29	229548	4	33	1593017	1491693	48	229594	113674	75802	43161	166226	59173	65135	39957	8124	887831	1534085	434203	0.452263	462231	330491	224055	0.301307	0.215432	0.146051	1649346	1238829	24302451	12455	955776	607134	0.00755148	0.771516	0.0249824	pool_amb46	m3C	f	AMB_220503_8wk_5E_6E_2_P8	aging	8wk	5E+6E	CP-2+CP-3	Caudate_Putamen	rep1	11	6	12-8	STR-PAL Chst9 Gaba	STR D1 Sema5a Gaba	STR D1 Sema5a Gaba	Gaba
1875400	566659915	1874892	425	860813	237537974	1468	836679	252339064	1728233	27	265805	4	31	1713956	1727617	50	263838	120505	96781	53324	210944	74152	93392	56722	9547	932382	1703850	517442	0.466366	534448	435210	300219	0.313671	0.255427	0.1762	1767774	1363507	25918248	11855	1046364	508944	0.00670617	0.767406	0.0196365	pool_amb46	m3C	f	AMB_220503_8wk_5E_6E_2_P8	aging	8wk	5E+6E	CP-2+CP-3	Caudate_Putamen	rep1	16	11	7-3	STR D2 Gaba	STR D2 Gaba	STR D2 Gaba	Gaba
1891019	571304866	1890545	293	855769	239436117	987	790907	254533539	1833723	29	264945	4	33	1769734	1698128	48	252980	120376	84803	47919	193344	68974	79843	48129	8841	996633	1721551	485335	0.458554	506078	390290	260694	0.293966	0.226708	0.15143	1839241	1387516	27220747	12460	1075778	535206	0.00677453	0.775327	0.0196617	pool_amb46	m3C	f	AMB_220503_8wk_5E_6E_2_P8	aging	8wk	5E+6E	CP-2+CP-3	Caudate_Putamen	rep1	7	2	0-3	STR D1 Gaba	STR D1 Gaba	STR D1 Gaba	Gaba
1691181	510838615	1690678	303	727957	214115216	885	683686	227617016	1627766	29	229530	4	33	1586768	1503716	48	227362	110900	75859	42921	169440	61055	66575	40485	8335	887116	1534082	432050	0.456265	457042	337555	225840	0.297925	0.220037	0.147215	1639616	1238775	24202767	12592	959803	581207	0.00767985	0.7748	0.0240141	pool_amb46	m3C	f	AMB_220503_8wk_5E_6E_2_P8	aging	8wk	5E+6E	CP-2+CP-3	Caudate_Putamen	rep1	7	2	0-3	STR D1 Gaba	STR D1 Gaba	STR D1 Gaba	Gaba
1664559	502649888	1663993	296	740907	210661520	992	685912	223925262	1598143	28	223021	4	32	1625419	1470786	47	226749	111247	77744	44467	169167	62509	67064	39930	9027	884999	1534471	438967	0.45052	460207	338670	229205	0.299912	0.220708	0.149371	1663319	1228432	24523177	8777	913775	298721	0.0052768	0.743855	0.0121812	pool_amb46	m3C	f	AMB_220503_8wk_5E_6E_2_P8	aging	8wk	5E+6E	CP-2+CP-3	Caudate_Putamen	rep1	0	1	6-4	Oligo NN	Oligo NN	Oligo NN	NN
1967376	594531205	1966931	339	907438	249172630	1047	866182	264840416	1894441	29	268335	4	33	1848793	1779843	49	265730	126690	90497	52155	205132	73919	81089	47864	9424	1035663	1800475	511507	0.457618	535072	408004	271605	0.297184	0.226609	0.150852	1933493	1446960	28393264	10891	1100044	406952	0.00563281	0.760245	0.0143327	pool_amb46	m3C	f	AMB_220503_8wk_5E_6E_2_P8	aging	8wk	5E+6E	CP-2+CP-3	Caudate_Putamen	rep1	40	54	2-10	DG Glut	OB-STR-CTX Inh IMN	OB-STR-CTX Inh IMN	IMN
1615889	488339913	1615481	347	877176	204542251	1040	756171	217480442	1471267	27	229194	4	31	1490465	1479458	49	220982	97601	81980	45886	195982	71604	94513	55692	8076	789013	1468972	464469	0.462569	446449	417791	278071	0.303919	0.28441	0.189296	1541098	1185720	22505179	11133	908606	498497	0.00722407	0.766291	0.0221503	pool_amb46	m3C	f	AMB_220503_8wk_5E_6E_2_P8	aging	8wk	5E+6E	CP-2+CP-3	Caudate_Putamen	rep1	16	11	7-3	STR D2 Gaba	STR D2 Gaba	STR D2 Gaba	Gaba
1732939	523319507	1732416	330	823512	219261796	1002	716763	233149815	1659115	28	235608	4	33	1647096	1525597	48	237762	118118	80555	46264	168254	61302	66780	40315	8832	908673	1575294	449257	0.451691	482699	336651	233914	0.306418	0.213707	0.148489	1697368	1270647	24973595	11177	990577	445625	0.0065849	0.779585	0.0178438	pool_amb46	m3C	f	AMB_220503_8wk_5E_6E_2_P8	aging	8wk	5E+6E	CP-2+CP-3	Caudate_Putamen	rep1	11	6	12-6	STR-PAL Chst9 Gaba	STR D1 Sema5a Gaba	STR D1 Sema5a Gaba	Gaba
2071409	625928118	2070888	540	968041	262314231	1241	916990	278809406	1919395	27	279441	4	31	1900658	1851344	49	301929	145039	102076	57773	194932	63988	76971	46252	9870	1060038	1863431	534814	0.459216	606817	382143	283072	0.325645	0.205075	0.151909	1996823	1498584	29273154	9989	1127346	195109	0.00500245	0.752274	0.00666512	pool_amb46	m3C	f	AMB_220503_8wk_5E_6E_2_P8	aging	8wk	5E+6E	CP-2+CP-3	Caudate_Putamen	rep1	21	13	4-2	Astro NN	DG-PIR Ex IMN	DG-PIR Ex IMN	IMN
1581687	477379902	1581143	297	640957	200093031	798	619391	212713769	1523942	29	207436	4	33	1509830	1367676	47	205998	104131	66900	38560	152788	55648	57147	34172	7861	846491	1433829	395751	0.446768	415589	299755	196779	0.289846	0.209059	0.13724	1568906	1178846	23102273	12243	920177	547720	0.00780353	0.780574	0.0237085	pool_amb46	m3C	f	AMB_220503_8wk_5E_6E_2_P8	aging	8wk	5E+6E	CP-2+CP-3	Caudate_Putamen	rep1	16	8	7-2	STR D2 Gaba	STR D2 Gaba	STR D2 Gaba	Gaba
1640205	495088772	1639574	313	723532	207493427	1079	652404	220551543	1575969	29	220107	4	33	1564719	1428088	47	214457	104919	70944	40335	164433	61187	66994	40704	8312	867546	1488367	420344	0.449792	430655	333318	218977	0.289347	0.223949	0.147126	1619882	1221544	23847724	13799	942307	646288	0.00851852	0.771407	0.0271006	pool_amb46	m3C	f	AMB_220503_8wk_5E_6E_2_P8	aging	8wk	5E+6E	CP-2+CP-3	Caudate_Putamen	rep1	7	2	0-7	STR D1 Gaba	STR D1 Gaba	STR D1 Gaba	Gaba
1660062	501686029	1659602	422	838621	210201603	1173	730218	223455541	1533156	27	234856	4	31	1496177	1547717	50	232216	107365	86870	49260	187719	65674	85206	51183	8040	817939	1502933	457150	0.471804	475711	389782	272519	0.316522	0.259348	0.181325	1534663	1197609	22581998	11147	928021	541616	0.00726348	0.774895	0.0239844	pool_amb46	m3C	f	AMB_220503_8wk_5E_6E_2_P8	aging	8wk	5E+6E	CP-2+CP-3	Caudate_Putamen	rep1	7	2	0-2	STR D1 Gaba	STR D1 Gaba	STR D1 Gaba	Gaba
1234804	372928247	1234371	280	619685	156235536	871	532319	166102279	1187858	29	167774	4	33	1211218	1076819	47	190572	84408	63158	35454	120804	43089	52405	31430	6355	628462	1130063	341093	0.451019	373592	247728	182447	0.330594	0.219216	0.161449	1281939	927698	18561881	9050	709524	393232	0.00705962	0.764822	0.0211849	pool_amb46	m3C	f	AMB_220503_8wk_5E_6E_2_P8	aging	8wk	5E+6E	CP-2+CP-3	Caudate_Putamen	rep1	7	2	0-3	STR D1 Gaba	STR D1 Gaba	STR D1 Gaba	Gaba
1851116	559326160	1850595	313	830108	234432799	962	781530	249187479	1797553	29	262222	4	33	1731182	1689015	49	259447	125245	85549	49221	188758	65404	75383	45179	8467	970681	1696910	481649	0.461355	519462	374724	255332	0.306122	0.220827	0.150469	1811636	1379161	26684223	12693	1064530	584197	0.00700637	0.771868	0.021893	pool_amb46	m3C	f	AMB_220503_8wk_5E_6E_2_P8	aging	8wk	5E+6E	CP-2+CP-3	Caudate_Putamen	rep1	9	11	7-3	STR D2 Gaba	STR D2 Gaba	STR D2 Gaba	Gaba
2308262	697912356	2307870	427	1103783	292507580	1344	1024315	310889323	2160543	28	329143	4	32	2026067	2171482	51	338543	147661	115716	65391	242123	79606	97147	57890	10253	1162063	2084643	595533	0.479464	667311	476766	336144	0.320108	0.228704	0.161248	2119983	1624638	31187185	18125	1261305	844496	0.0085496	0.776361	0.0270783	pool_amb46	m3C	f	AMB_220503_8wk_5E_6E_2_P8	aging	8wk	5E+6E	CP-2+CP-3	Caudate_Putamen	rep1	29	2	0-1	STR D1 Gaba	STR D1 Gaba	STR D1 Gaba	Gaba
2031286	613852879	2030765	333	928339	257255776	980	851692	273516512	1984906	29	287641	4	33	1923971	1862593	49	306266	138800	102330	56998	205299	72680	89084	54029	9978	1043222	1869841	549862	0.463804	604394	421092	302441	0.323233	0.225202	0.161747	2038630	1515885	29821291	16787	1179281	804060	0.00823445	0.777949	0.0269626	pool_amb46	m3C	f	AMB_220503_8wk_5E_6E_2_P8	aging	8wk	5E+6E	CP-2+CP-3	Caudate_Putamen	rep1	7	2	0-2	STR D1 Gaba	STR D1 Gaba	STR D1 Gaba	Gaba
2163363	653701949	2162687	614	988765	273962027	1467	893939	291245192	2422994	36	276636	4	40	1943536	1868365	49	204216	91507	31770	17999	181671	59186	36771	21125	5828	1375246	1951310	351423	0.45452	345492	298753	107665	0.177056	0.153104	0.0551758	2288647	1700652	33437291	13522	1286168	467426	0.00590829	0.756279	0.0139792	pool_amb46	m3C	f	AMB_220503_8wk_5E_6E_2_P8	aging	8wk	5E+6E	CP-2+CP-3	Caudate_Putamen	rep1	0	1	6-2	Oligo NN	Oligo NN	Oligo NN	NN
1534423	463680023	1533974	220	685423	194356509	902	664791	206552571	1440395	28	218738	4	32	1429587	1406894	49	217907	102880	81966	45723	167561	58786	74176	45625	7315	769724	1400691	427989	0.461394	448476	346148	247490	0.320182	0.247127	0.176691	1480126	1154817	21741459	10308	880003	499521	0.00696427	0.762028	0.0229755	pool_amb46	m3C	f	AMB_220503_8wk_5E_6E_2_P8	aging	8wk	5E+6E	CP-2+CP-3	Caudate_Putamen	rep1	11	6	12-8	STR-PAL Chst9 Gaba	STR D1 Sema5a Gaba	STR D1 Sema5a Gaba	Gaba
2028435	612927193	2027947	330	896927	256920437	1007	872439	273052052	1952300	29	283074	4	33	1905295	1841824	49	267564	124831	90260	51568	225391	81036	88817	52997	9846	1063304	1859752	530948	0.459575	534223	448241	283642	0.287255	0.241022	0.152516	1982471	1482189	29250814	10079	1049978	207082	0.00508406	0.708397	0.00707953	pool_amb46	m3C	f	AMB_220503_8wk_5E_6E_2_P8	aging	8wk	5E+6E	CP-2+CP-3	Caudate_Putamen	rep1	12	13	4-0	OPC NN	OPC NN	OPC NN	NN
1483438	448241353	1483046	286	729447	187815981	747	659400	199660806	1336511	26	203717	4	30	1351093	1346310	49	217077	94832	81841	45177	164262	58487	82173	49944	8060	707448	1329669	422192	0.468133	438927	354866	259135	0.330102	0.266883	0.194887	1399151	1069969	20329144	10776	824437	481112	0.00770181	0.770524	0.0236661	pool_amb46	m3C	f	AMB_220503_8wk_5E_6E_2_P8	aging	8wk	5E+6E	CP-2+CP-3	Caudate_Putamen	rep1	7	2	0-2	STR D1 Gaba	STR D1 Gaba	STR D1 Gaba	Gaba
1308591	395097459	1308144	185	563369	165599308	673	527448	176027152	1282629	29	182082	4	34	1271996	1162675	47	179479	91267	61895	35683	129582	48784	52436	31832	6416	689691	1201653	345758	0.452011	368324	262634	181846	0.306514	0.218561	0.15133	1307938	994620	19362229	8811	764026	438609	0.00673656	0.768159	0.0226528	pool_amb46	m3C	f	AMB_220503_8wk_5E_6E_2_P8	aging	8wk	5E+6E	CP-2+CP-3	Caudate_Putamen	rep1	7	2	0-2	STR D1 Gaba	STR D1 Gaba	STR D1 Gaba	Gaba
1879357	567770727	1878828	305	817452	237977921	907	792801	252962040	1785122	28	261405	4	32	1773260	1693199	48	245594	117719	86558	48466	206939	76774	92415	55951	9496	974489	1718260	507238	0.454827	498337	432079	283390	0.290024	0.251463	0.164928	1835131	1392200	27040774	10160	1041089	253394	0.00553639	0.747801	0.00937081	pool_amb46	m3C	f	AMB_220503_8wk_5E_6E_2_P8	aging	8wk	5E+6E	CP-2+CP-3	Caudate_Putamen	rep1	8	4	2-2	Astro NN	Astro-TE NN	Astro-TE NN	NN
1709474	516604349	1709074	317	758814	216552831	1150	735035	230125343	1570578	27	242121	4	31	1555911	1567475	50	227774	106744	82677	46216	196581	70543	88871	53984	9013	854950	1549044	469129	0.462864	463411	409979	271748	0.299159	0.264666	0.175429	1611311	1253441	23560475	13143	983488	605683	0.00815671	0.78463	0.0257076	pool_amb46	m3C	f	AMB_220503_8wk_5E_6E_2_P8	aging	8wk	5E+6E	CP-2+CP-3	Caudate_Putamen	rep1	7	2	0-5	STR D1 Gaba	STR D1 Gaba	STR D1 Gaba	Gaba
2127483	642771809	2126832	316	940929	269398300	1023	883737	286397347	2070875	29	292031	4	33	1986210	1921677	49	280374	136674	90537	51660	212719	76136	81320	48909	9698	1142835	1942888	528182	0.460118	559245	419084	272426	0.287842	0.215702	0.140217	2084354	1566003	30812799	12457	1170492	381561	0.00597643	0.747439	0.0123832	pool_amb46	m3C	f	AMB_220503_8wk_5E_6E_2_P8	aging	8wk	5E+6E	CP-2+CP-3	Caudate_Putamen	rep1	0	1	6-2	Oligo NN	Oligo NN	Oligo NN	NN
1926541	582155065	1925876	371	959515	243897727	1420	840334	259318608	1841977	28	257459	4	32	1799018	1719288	48	249908	118234	82490	46980	200543	74573	80656	48396	9032	1012093	1744488	491415	0.455061	497612	404168	258522	0.285248	0.231683	0.148194	1871680	1394993	27428236	9319	1023988	218753	0.00497895	0.734045	0.00797547	pool_amb46	m3C	f	AMB_220503_8wk_5E_6E_2_P8	aging	8wk	5E+6E	CP-2+CP-3	Caudate_Putamen	rep1	8	4	2-2	Astro NN	Astro-TE NN	Astro-TE NN	NN
1277059	385876891	1276748	238	592775	161721533	775	585887	171858633	1143094	26	176107	4	30	1160719	1147910	49	172862	74094	63415	34903	151795	55202	76049	45803	6910	612985	1141397	361890	0.463169	345274	328849	220170	0.302501	0.288111	0.192895	1204645	934645	17572862	7805	713036	371016	0.00647909	0.762895	0.021113	pool_amb46	m3C	f	AMB_220503_8wk_5E_6E_2_P8	aging	8wk	5E+6E	CP-2+CP-3	Caudate_Putamen	rep1	7	2	0-4	STR D1 Gaba	STR D1 Gaba	STR D1 Gaba	Gaba
1721321	520001434	1720819	316	707920	218005502	943	717676	231668789	1665903	29	238684	4	33	1601444	1547434	49	248406	119064	81451	45285	157863	54074	64902	40239	8122	903081	1562279	438028	0.460081	494206	317078	231877	0.316337	0.202959	0.148422	1662130	1268395	24531560	13211	1001737	683176	0.00794824	0.789767	0.0278489	pool_amb46	m3C	f	AMB_220503_8wk_5E_6E_2_P8	aging	8wk	5E+6E	CP-2+CP-3	Caudate_Putamen	rep1	19	15	5-6	L6b/CT ENT Glut	L6b EPd Glut	L6b EPd Glut	Glut
1792218	541387253	1791723	301	775619	226944687	1080	749951	241173949	1675283	28	248543	4	32	1676901	1643713	49	250514	117767	93038	52131	197395	71541	88754	54078	9599	907519	1643005	497842	0.461919	513450	411768	288001	0.312507	0.250619	0.175289	1728925	1315966	25295877	13105	1000297	576521	0.00757985	0.760124	0.0227911	pool_amb46	m3C	f	AMB_220503_8wk_5E_6E_2_P8	aging	8wk	5E+6E	CP-2+CP-3	Caudate_Putamen	rep1	16	11	7-0	STR D2 Gaba	STR D2 Gaba	STR D2 Gaba	Gaba
1534401	463604246	1533998	247	651487	194348943	767	634543	206556138	1500981	29	215622	4	34	1447540	1402629	49	176573	80436	57280	32712	198190	74362	78271	46514	6790	810772	1413613	402756	0.458907	347001	397337	214777	0.245471	0.281079	0.151935	1521829	1159352	22448484	13019	939585	835783	0.00855484	0.81044	0.0372312	pool_amb46	m3C	f	AMB_220503_8wk_5E_6E_2_P8	aging	8wk	5E+6E	CP-2+CP-3	Caudate_Putamen	rep1	39	41	24-0	Sst Chodl Gaba	Sst Chodl Gaba	Sst Chodl Gaba	Gaba
2032218	614212707	2031805	344	831828	257553558	1134	886935	273601419	1887985	27	293615	4	32	1845194	1906072	50	280312	125248	101278	55957	239072	83995	106880	64473	10183	1017428	1857563	560042	0.470267	562795	494420	328588	0.302975	0.266166	0.176892	1918101	1495117	28108695	14098	1143270	619726	0.00734998	0.764669	0.0220475	pool_amb46	m3C	f	AMB_220503_8wk_5E_6E_2_P8	aging	8wk	5E+6E	CP-2+CP-3	Caudate_Putamen	rep1	16	11	7-0	STR D2 Gaba	STR D2 Gaba	STR D2 Gaba	Gaba
1744914	527142177	1744429	343	769399	220969438	1211	735683	234812119	1633250	28	244300	4	32	1620672	1599299	49	231127	108308	84502	47800	203450	74389	89624	54023	8703	881260	1592228	478170	0.464669	471737	421486	275949	0.296275	0.264715	0.17331	1667334	1289169	24550529	12834	994208	612444	0.00769732	0.771201	0.0249463	pool_amb46	m3C	f	AMB_220503_8wk_5E_6E_2_P8	aging	8wk	5E+6E	CP-2+CP-3	Caudate_Putamen	rep1	16	11	7-0	STR D2 Gaba	STR D2 Gaba	STR D2 Gaba	Gaba
1623175	490130060	1622629	304	776844	205355918	851	681364	218342816	1509231	27	220210	4	31	1543125	1435328	48	219950	104491	78126	43481	177150	65185	76869	46314	9182	825275	1476535	445867	0.450609	446048	365518	244790	0.302091	0.247551	0.165787	1575136	1189309	23096644	10975	915756	530344	0.00696765	0.76999	0.022962	pool_amb46	m3C	f	AMB_220503_8wk_5E_6E_2_P8	aging	8wk	5E+6E	CP-2+CP-3	Caudate_Putamen	rep1	29	2	0-1	STR D1 Gaba	STR D1 Gaba	STR D1 Gaba	Gaba
1409306	425667189	1408852	294	726736	178297529	847	614007	189611585	1314601	27	195193	4	32	1344665	1272276	48	202387	92007	75440	41729	156816	57025	75669	45618	7825	700947	1290180	406260	0.45592	411563	335128	238456	0.318997	0.259753	0.184824	1371198	1047669	20178472	9407	809241	449027	0.00686042	0.77242	0.0222528	pool_amb46	m3C	f	AMB_220503_8wk_5E_6E_2_P8	aging	8wk	5E+6E	CP-2+CP-3	Caudate_Putamen	rep1	7	2	0-3	STR D1 Gaba	STR D1 Gaba	STR D1 Gaba	Gaba
1905376	575795737	1904836	358	916055	241279897	1030	815265	256516542	1736771	27	270981	4	31	1763895	1779854	50	250272	114819	100239	55633	240330	89784	120107	72042	10384	934726	1746869	556425	0.46663	520963	522263	348021	0.298227	0.298971	0.199226	1799399	1398474	26369397	13196	1075246	603453	0.00733356	0.768871	0.0228846	pool_amb46	m3C	f	AMB_220503_8wk_5E_6E_2_P8	aging	8wk	5E+6E	CP-2+CP-3	Caudate_Putamen	rep1	7	2	0-3	STR D1 Gaba	STR D1 Gaba	STR D1 Gaba	Gaba
1843894	557034794	1843380	382	883264	233391314	1123	792892	248154545	1763834	28	253419	4	33	1713882	1654577	49	232966	110410	77250	43909	203557	74151	77311	46317	9105	972706	1678667	471108	0.455914	464535	401336	244787	0.276728	0.23908	0.145822	1785248	1342918	26288669	9553	947277	188398	0.00535108	0.705387	0.00716651	pool_amb46	m3C	f	AMB_220503_8wk_5E_6E_2_P8	aging	8wk	5E+6E	CP-2+CP-3	Caudate_Putamen	rep1	12	13	4-0	OPC NN	OPC NN	OPC NN	NN
1945292	587390529	1944534	357	837234	246169039	994	805238	261709118	1856836	28	266303	4	33	1832294	1690014	47	237267	118135	79084	45689	213009	78213	83149	49602	9145	1017016	1752243	498327	0.448844	480175	423973	257524	0.274034	0.24196	0.146968	1924427	1444899	28275091	11131	1057628	267775	0.00578406	0.731974	0.00947035	pool_amb46	m3C	f	AMB_220503_8wk_5E_6E_2_P8	aging	8wk	5E+6E	CP-2+CP-3	Caudate_Putamen	rep1	12	13	4-0	OPC NN	OPC NN	OPC NN	NN
1022676	308849627	1022361	135	475538	129415818	481	450379	137575808	980450	28	139267	4	32	1018278	886576	46	157474	71517	53390	30111	101111	37154	45044	26999	5313	516390	937071	287783	0.449535	312492	210308	155544	0.333477	0.224431	0.16599	1076182	787780	15570461	6779	591567	300237	0.00629912	0.750929	0.0192825	pool_amb46	m3C	f	AMB_220503_8wk_5E_6E_2_P8	aging	8wk	5E+6E	CP-2+CP-3	Caudate_Putamen	rep1	16	11	7-1	STR D2 Gaba	STR D2 Gaba	STR D2 Gaba	Gaba
2072108	626407934	2071675	356	937706	262579599	944	925505	279034550	1962686	28	296337	4	32	1917958	1911167	49	317623	137418	109732	61821	219025	74495	92769	55744	9143	1035247	1892420	566648	0.469742	626594	442033	320066	0.331107	0.233581	0.169131	2022429	1512966	29530676	16159	1156590	820024	0.0079899	0.764452	0.0277685	pool_amb46	m3C	f	AMB_220503_8wk_5E_6E_2_P8	aging	8wk	5E+6E	CP-2+CP-3	Caudate_Putamen	rep1	7	2	0-5	STR D1 Gaba	STR D1 Gaba	STR D1 Gaba	Gaba
1847422	558349084	1846959	347	826429	234042356	1015	810913	248723409	1741454	28	260388	4	32	1696139	1718196	50	257110	119808	89677	49754	205219	74308	89090	54396	9287	937428	1690342	501602	0.466018	516349	423013	282917	0.30547	0.250253	0.167373	1755704	1359639	25715748	13670	1055019	658316	0.00778605	0.775955	0.0255997	pool_amb46	m3C	f	AMB_220503_8wk_5E_6E_2_P8	aging	8wk	5E+6E	CP-2+CP-3	Caudate_Putamen	rep1	7	2	0-5	STR D1 Gaba	STR D1 Gaba	STR D1 Gaba	Gaba
1808218	546135199	1807615	324	782956	228932335	1171	755740	243277928	1680831	27	251866	4	32	1663957	1632048	49	231719	108940	80288	44837	205567	75156	90178	54432	9471	926979	1640627	481830	0.459297	465784	425333	269735	0.283906	0.25925	0.16441	1717574	1334095	25175466	13047	1037366	629474	0.00759618	0.77758	0.0250035	pool_amb46	m3C	f	AMB_220503_8wk_5E_6E_2_P8	aging	8wk	5E+6E	CP-2+CP-3	Caudate_Putamen	rep1	7	2	0-2	STR D1 Gaba	STR D1 Gaba	STR D1 Gaba	Gaba
1858872	561638874	1858381	324	799836	235411680	907	756668	250269576	1819090	29	255091	4	33	1768789	1666446	48	233830	115287	77016	44213	203571	74559	77522	46597	8548	992354	1704289	475515	0.455056	470346	402249	245348	0.275978	0.236022	0.143959	1856850	1377802	27404569	10931	1004192	325525	0.00588685	0.728836	0.0118785	pool_amb46	m3C	f	AMB_220503_8wk_5E_6E_2_P8	aging	8wk	5E+6E	CP-2+CP-3	Caudate_Putamen	rep1	0	1	6-3	Oligo NN	Oligo NN	Oligo NN	NN
2215044	669500123	2214601	340	922951	280689896	1056	943906	298295766	2170372	29	315049	4	34	2048132	2023707	49	299151	138528	94918	54018	230370	78138	88237	52495	9943	1182559	2028329	557977	0.461337	586615	449240	289668	0.289211	0.221483	0.142811	2155395	1608517	31896576	14068	1228184	484637	0.00652688	0.763551	0.015194	pool_amb46	m3C	f	AMB_220503_8wk_5E_6E_2_P8	aging	8wk	5E+6E	CP-2+CP-3	Caudate_Putamen	rep1	4	1	6-2	Oligo NN	Oligo NN	Oligo NN	NN
1818065	549537043	1817657	316	915856	230259360	927	786768	244810095	1745759	29	260027	4	33	1677245	1690699	50	278927	125318	96234	54233	183048	61679	74261	44533	8158	924086	1664845	486117	0.470595	554712	363521	269261	0.333191	0.218351	0.161733	1741158	1324185	25658070	13896	1019848	722009	0.0079809	0.77017	0.0281396	pool_amb46	m3C	f	AMB_220503_8wk_5E_6E_2_P8	aging	8wk	5E+6E	CP-2+CP-3	Caudate_Putamen	rep1	29	2	0-1	STR D1 Gaba	STR D1 Gaba	STR D1 Gaba	Gaba
1804920	545504010	1804469	310	855091	228601754	910	789842	243015791	1716943	28	250485	4	32	1671041	1642164	49	246366	116131	85745	49241	190921	69974	82892	48437	8840	924718	1639104	478834	0.461807	497483	392224	266315	0.303509	0.239292	0.162476	1734502	1305565	25494324	8646	928922	188285	0.00498472	0.71151	0.00738537	pool_amb46	m3C	f	AMB_220503_8wk_5E_6E_2_P8	aging	8wk	5E+6E	CP-2+CP-3	Caudate_Putamen	rep1	12	13	4-0	OPC NN	OPC NN	OPC NN	NN
1731974	523307066	1731508	398	814513	219309427	1090	743955	233103753	1600423	27	243803	4	31	1580678	1592809	50	232452	104784	82609	45636	203509	72053	90319	54465	9278	871671	1577516	473647	0.465305	465481	420346	273029	0.295072	0.266461	0.173075	1629658	1265041	23911312	11727	971987	553399	0.00719599	0.768344	0.0231438	pool_amb46	m3C	f	AMB_220503_8wk_5E_6E_2_P8	aging	8wk	5E+6E	CP-2+CP-3	Caudate_Putamen	rep1	7	2	0-4	STR D1 Gaba	STR D1 Gaba	STR D1 Gaba	Gaba
2008042	607026295	2007682	320	848181	254510595	975	883640	270420462	1874811	28	287647	4	32	1824109	1888965	50	280717	126721	98373	55454	234085	81557	102496	61414	9686	1007926	1838523	551358	0.470264	561265	479552	317737	0.30528	0.260835	0.172822	1884715	1465241	27713234	14072	1136987	638167	0.00746638	0.775973	0.0230275	pool_amb46	m3C	f	AMB_220503_8wk_5E_6E_2_P8	aging	8wk	5E+6E	CP-2+CP-3	Caudate_Putamen	rep1	7	2	0-3	STR D1 Gaba	STR D1 Gaba	STR D1 Gaba	Gaba
1837408	555078840	1836890	298	904666	232563200	960	795169	247271310	1767537	29	247666	4	33	1763563	1643607	48	256429	122522	87949	50262	181399	65949	78571	46143	9452	969858	1686605	484470	0.455177	517162	372062	262925	0.306629	0.220598	0.15589	1828855	1357923	26899944	9247	967581	192974	0.00505617	0.712545	0.00717377	pool_amb46	m3C	f	AMB_220503_8wk_5E_6E_2_P8	aging	8wk	5E+6E	CP-2+CP-3	Caudate_Putamen	rep1	5	17	4-1	Microglia NN	Microglia NN	Microglia NN	NN
2081600	629034827	2081116	429	1033755	263553069	1171	915123	280212578	2026559	29	285893	4	33	1972862	1881570	48	290344	133754	97607	55327	214672	78179	88406	52840	9988	1088638	1906409	545431	0.460572	577032	434097	294180	0.30268	0.227704	0.154311	2065780	1531567	30412092	18079	1169411	405746	0.00875166	0.763539	0.0133416	pool_amb46	m3C	f	AMB_220503_8wk_5E_6E_2_P8	aging	8wk	5E+6E	CP-2+CP-3	Caudate_Putamen	rep1	3	4	2-1	Astro NN	Astro-TE NN	Astro-TE NN	NN
2196205	663724688	2195691	371	1007570	278163122	1241	947906	295702740	2088035	28	308362	4	32	2025028	1998372	49	323795	151774	109612	62112	214448	72861	83536	50555	9925	1128688	1996423	572727	0.464087	647293	421400	305815	0.324226	0.211078	0.153181	2101901	1589511	30922732	13895	1235691	614898	0.00661068	0.777403	0.019885	pool_amb46	m3C	f	AMB_220503_8wk_5E_6E_2_P8	aging	8wk	5E+6E	CP-2+CP-3	Caudate_Putamen	rep1	9	8	7-2	STR D2 Gaba	STR D2 Gaba	STR D2 Gaba	Gaba
1608815	486215624	1608392	296	796690	203727192	856	712319	216582769	1498837	27	228623	4	32	1488783	1498384	50	232347	100947	84533	46965	188894	66542	87230	52607	8309	795225	1475882	457029	0.468611	464792	395273	271335	0.314925	0.267822	0.183846	1540854	1177776	22488428	12800	908789	630089	0.00830708	0.771614	0.0280184	pool_amb46	m3C	f	AMB_220503_8wk_5E_6E_2_P8	aging	8wk	5E+6E	CP-2+CP-3	Caudate_Putamen	rep1	7	2	0-7	STR D1 Gaba	STR D1 Gaba	STR D1 Gaba	Gaba
1434281	433161502	1433814	228	598414	181574078	714	589598	192989312	1338935	28	196588	4	32	1338544	1278250	48	191518	92214	66200	36967	152424	56477	69892	42441	7769	731702	1298136	385782	0.455213	386899	321234	215500	0.298042	0.247458	0.166007	1374600	1055558	20255395	9630	814850	443557	0.00700567	0.771961	0.0218982	pool_amb46	m3C	f	AMB_220503_8wk_5E_6E_2_P8	aging	8wk	5E+6E	CP-2+CP-3	Caudate_Putamen	rep1	7	2	0-4	STR D1 Gaba	STR D1 Gaba	STR D1 Gaba	Gaba
1394362	420847772	1393837	221	523489	176445426	655	548109	187517321	1289670	27	187232	4	31	1335538	1208728	47	156927	80192	56595	32412	169034	68509	75816	45665	7500	711426	1258351	380215	0.445063	326126	359024	210488	0.259169	0.285313	0.167273	1367795	1037842	20134056	10471	834123	563727	0.00765539	0.803709	0.0279987	pool_amb46	m3C	f	AMB_220503_8wk_5E_6E_2_P8	aging	8wk	5E+6E	CP-2+CP-3	Caudate_Putamen	rep1	39	41	24-3	Sst Chodl Gaba	Sst Chodl Gaba	Sst Chodl Gaba	Gaba
1889993	571056405	1889512	301	840184	239355993	996	789569	254424288	1817352	29	263482	4	33	1757743	1703913	49	255740	122699	85873	48651	193109	68381	76749	46428	9119	991029	1719917	486025	0.458546	512963	384667	257701	0.298249	0.223654	0.149833	1833317	1385619	27054387	11639	1078678	471252	0.0063486	0.778481	0.0174187	pool_amb46	m3C	f	AMB_220503_8wk_5E_6E_2_P8	aging	8wk	5E+6E	CP-2+CP-3	Caudate_Putamen	rep1	16	11	7-1	STR D2 Gaba	STR D2 Gaba	STR D2 Gaba	Gaba
1979816	598346967	1979447	341	980672	250722310	1036	895186	266509361	1893138	28	275510	4	33	1836903	1799405	49	258828	116637	85486	48193	224898	79923	91916	54333	9834	1029501	1805937	518880	0.45962	509144	451070	279928	0.281928	0.249771	0.155004	1902198	1417233	28110481	9727	1046359	228001	0.00511356	0.738311	0.00811089	pool_amb46	m3C	f	AMB_220503_8wk_5E_6E_2_P8	aging	8wk	5E+6E	CP-2+CP-3	Caudate_Putamen	rep1	8	4	2-2	Astro NN	Astro-TE NN	Astro-TE NN	NN
1890185	570932888	1889609	305	808123	239306669	933	771540	254388868	1831738	29	259971	4	33	1788812	1685888	48	246759	120932	80764	46303	198988	71915	77738	46796	9254	1000808	1726219	485527	0.454584	494758	395437	251601	0.286614	0.229077	0.145753	1854589	1388202	27436035	14912	1076238	671999	0.0080406	0.775275	0.0244933	pool_amb46	m3C	f	AMB_220503_8wk_5E_6E_2_P8	aging	8wk	5E+6E	CP-2+CP-3	Caudate_Putamen	rep1	29	2	0-1	STR D1 Gaba	STR D1 Gaba	STR D1 Gaba	Gaba
1491502	450418204	1491048	242	602442	188834680	705	613263	200669470	1400692	28	201627	4	32	1413007	1312170	48	202754	97471	70504	38865	151672	56145	68794	42137	8086	769280	1352988	399427	0.451594	409594	318748	220300	0.302733	0.235588	0.162825	1443419	1093909	21282294	10448	847339	444511	0.00723837	0.774597	0.0208864	pool_amb46	m3C	f	AMB_220503_8wk_5E_6E_2_P8	aging	8wk	5E+6E	CP-2+CP-3	Caudate_Putamen	rep1	7	2	0-0	STR D1 Gaba	STR D1 Gaba	STR D1 Gaba	Gaba
1941661	586818467	1941131	452	997825	245855284	1256	883196	261351568	1769137	27	274005	4	31	1730771	1800822	50	281591	125318	103807	57880	211499	71495	94036	56671	9833	957020	1752841	529729	0.471485	568596	433701	312394	0.324385	0.247427	0.178222	1775261	1375764	26041147	11975	1068206	531042	0.00674549	0.776446	0.0203924	pool_amb46	m3C	f	AMB_220503_8wk_5E_6E_2_P8	aging	8wk	5E+6E	CP-2+CP-3	Caudate_Putamen	rep1	9	11	7-3	STR D2 Gaba	STR D2 Gaba	STR D2 Gaba	Gaba
1641911	495826888	1641365	375	733956	207793266	993	652661	220918873	1616160	30	223197	4	34	1554915	1466357	48	228600	113061	72430	40451	147805	53709	61771	38387	8546	882017	1499233	409179	0.458911	454542	301672	213039	0.303183	0.201218	0.142099	1608368	1207310	23754654	12818	965721	739985	0.00796957	0.799895	0.0311512	pool_amb46	m3C	f	AMB_220503_8wk_5E_6E_2_P8	aging	8wk	5E+6E	CP-2+CP-3	Caudate_Putamen	rep1	19	15	5-6	L6b/CT ENT Glut	L6b EPd Glut	L6b EPd Glut	Glut
1827240	551777735	1826613	417	807335	231247847	1159	735265	245833817	1782138	29	243205	4	33	1739202	1611491	48	237061	121982	76573	43777	177645	66231	71116	43057	9246	978296	1662761	456084	0.455384	479393	358049	234523	0.288311	0.215334	0.141044	1803489	1317824	26634568	12188	1025139	526388	0.00675801	0.777903	0.0197633	pool_amb46	m3C	f	AMB_220503_8wk_5E_6E_2_P8	aging	8wk	5E+6E	CP-2+CP-3	Caudate_Putamen	rep1	16	11	7-1	STR D2 Gaba	STR D2 Gaba	STR D2 Gaba	Gaba
1350219	407834808	1349802	243	623877	170896205	752	571521	181693109	1224221	26	175871	4	30	1276691	1197073	48	150011	72827	55358	31399	175387	70693	83719	49623	7928	677374	1221564	375931	0.454395	309595	379422	220099	0.253441	0.310603	0.180178	1309236	985923	19120393	8687	762368	397624	0.00663517	0.773253	0.0207958	pool_amb46	m3C	f	AMB_220503_8wk_5E_6E_2_P8	aging	8wk	5E+6E	CP-2+CP-3	Caudate_Putamen	rep1	7	2	0-3	STR D1 Gaba	STR D1 Gaba	STR D1 Gaba	Gaba
1972045	595817411	1971502	303	831176	249779124	1159	806406	265462697	1813325	27	260444	4	31	1798677	1751149	49	249038	121716	88659	49470	210812	78907	90675	55452	10136	1000848	1759081	509580	0.460607	508883	435846	284256	0.289289	0.247769	0.161593	1863826	1389219	27441099	11033	1011426	332230	0.00591954	0.728054	0.012107	pool_amb46	m3C	f	AMB_220503_8wk_5E_6E_2_P8	aging	8wk	5E+6E	CP-2+CP-3	Caudate_Putamen	rep1	0	1	6-3	Oligo NN	Oligo NN	Oligo NN	NN
1754815	529460806	1753504	2442	888700	221794316	3741	778143	235587390	1609466	27	245537	4	31	1562456	1643358	51	246147	112022	91727	50673	191081	69708	91108	55491	8767	868246	1584828	475236	0.476588	500569	407388	288999	0.315851	0.257055	0.182354	1607699	1256225	23529904	11793	964999	528395	0.00733533	0.768174	0.0224563	pool_amb46	m3C	f	AMB_220503_8wk_5E_6E_2_P8	aging	8wk	5E+6E	CP-2+CP-3	Caudate_Putamen	rep1	16	11	7-0	STR D2 Gaba	STR D2 Gaba	STR D2 Gaba	Gaba
1689166	510388666	1688736	315	706116	213957565	932	688114	227427635	1595384	28	232090	4	32	1566960	1544947	49	213374	107873	76400	42899	188149	70678	81918	50521	8760	876105	1542383	447207	0.46237	440546	391266	251738	0.285627	0.253676	0.163214	1608926	1229966	23715437	12813	972804	610101	0.0079637	0.790919	0.0257259	pool_amb46	m3C	f	AMB_220503_8wk_5E_6E_2_P8	aging	8wk	5E+6E	CP-2+CP-3	Caudate_Putamen	rep1	29	2	0-1	STR D1 Gaba	STR D1 Gaba	STR D1 Gaba	Gaba
1025650	309419848	1025155	213	464457	129634783	643	403048	137851817	992143	29	131418	4	33	1045617	873354	45	135283	68577	46296	25952	105112	43243	46004	28262	6362	543386	947069	280665	0.437239	276108	222621	146514	0.291539	0.235063	0.154703	1081488	771803	15769906	6150	580121	221835	0.00568661	0.751644	0.014067	pool_amb46	m3C	f	AMB_220503_8wk_5E_6E_2_P8	aging	8wk	5E+6E	CP-2+CP-3	Caudate_Putamen	rep1	4	1	6-2	Oligo NN	Oligo NN	Oligo NN	NN
1664910	503071683	1664491	312	831606	210799002	1055	709875	224084795	1588063	28	231053	4	32	1524416	1528725	50	238748	110417	81209	46100	170759	59255	67861	40639	8151	854323	1514587	431855	0.470109	476474	338514	235809	0.31459	0.223503	0.155692	1576514	1199448	23264140	11736	919577	547745	0.00744427	0.766667	0.0235446	pool_amb46	m3C	f	AMB_220503_8wk_5E_6E_2_P8	aging	8wk	5E+6E	CP-2+CP-3	Caudate_Putamen	rep1	29	2	0-1	STR D1 Gaba	STR D1 Gaba	STR D1 Gaba	Gaba
1609444	486529094	1609128	317	708790	203957908	991	681085	216761348	1490735	27	223746	4	32	1374497	1475786	51	203991	92871	67861	37977	173433	58815	72316	43434	7251	819512	1424162	393241	0.476166	402700	347998	221588	0.282763	0.244353	0.155592	1433777	1150165	21216384	10630	886237	479694	0.00741398	0.77053	0.0226096	pool_amb46	m3C	f	AMB_220503_8wk_5E_6E_2_P8	aging	8wk	5E+6E	CP-2+CP-3	Caudate_Putamen	rep1	7	2	0-2	STR D1 Gaba	STR D1 Gaba	STR D1 Gaba	Gaba
1627944	491760707	1627433	316	773111	206083004	1158	676243	219052823	1581368	29	219633	4	33	1530438	1466062	48	227067	110828	76166	42878	158562	58386	64716	39644	8026	850834	1482818	416521	0.464796	456939	321308	223404	0.308156	0.216687	0.150662	1592958	1185480	23406564	11180	923892	546335	0.00701839	0.77934	0.0233411	pool_amb46	m3C	f	AMB_220503_8wk_5E_6E_2_P8	aging	8wk	5E+6E	CP-2+CP-3	Caudate_Putamen	rep1	7	2	0-5	STR D1 Gaba	STR D1 Gaba	STR D1 Gaba	Gaba
1238431	373849553	1238000	238	577161	156618743	644	499386	166581084	1189854	28	158604	4	32	1242468	1070278	46	148208	76913	51152	29017	137656	59330	61937	37614	7343	655267	1139868	336079	0.441569	305290	296537	179720	0.267829	0.26015	0.157667	1271825	922460	18652167	5772	693002	129892	0.00453836	0.751254	0.00696391	pool_amb46	m3C	f	AMB_220503_8wk_5E_6E_2_P8	aging	8wk	5E+6E	CP-2+CP-3	Caudate_Putamen	rep1	21	4	4-2	Astro NN	DG-PIR Ex IMN	DG-PIR Ex IMN	IMN
1672631	505346537	1672094	501	776213	211770889	1195	706937	225126658	1549729	27	233136	4	31	1517646	1536966	50	240095	110317	87464	48767	175526	63260	81067	49901	8271	829613	1509471	452766	0.471313	486643	369754	267199	0.322393	0.244956	0.177015	1552999	1183326	22920756	10522	921974	506242	0.00677528	0.779138	0.0220866	pool_amb46	m3C	f	AMB_220503_8wk_5E_6E_2_P8	aging	8wk	5E+6E	CP-2+CP-3	Caudate_Putamen	rep1	7	2	0-11	STR D1 Gaba	STR D1 Gaba	STR D1 Gaba	Gaba
2061038	623143821	2060664	385	905898	261231196	1072	897898	277620006	1975605	28	290457	4	33	1862715	1940157	51	302487	137597	100726	57584	209644	72735	85921	51489	9455	1060392	1883990	532397	0.477111	598394	419789	295720	0.317621	0.222819	0.156965	1948692	1459770	28581107	13275	1132268	575906	0.00681226	0.775648	0.0201499	pool_amb46	m3C	f	AMB_220503_8wk_5E_6E_2_P8	aging	8wk	5E+6E	CP-2+CP-3	Caudate_Putamen	rep1	16	11	7-1	STR D2 Gaba	STR D2 Gaba	STR D2 Gaba	Gaba
2117820	640205248	2117418	323	1070111	268243294	1096	942135	285190546	2079009	29	295528	4	34	1963476	1972970	50	285408	132018	95367	54263	231136	87692	97445	58518	9041	1098391	1938701	549828	0.472256	567056	474791	305593	0.292493	0.244902	0.157628	2063081	1553543	30536630	11463	1181763	251410	0.00555625	0.760689	0.00823306	pool_amb46	m3C	f	AMB_220503_8wk_5E_6E_2_P8	aging	8wk	5E+6E	CP-2+CP-3	Caudate_Putamen	rep1	21	4	4-4	VLMC NN	VLMC NN	VLMC NN	NN
1239494	374161137	1239033	283	549233	156783072	715	490213	166715800	1159206	28	161863	4	31	1190299	1069903	47	169268	82344	58284	32883	124731	48802	57180	34627	7051	626831	1115251	333285	0.451941	342779	265340	182974	0.307356	0.23792	0.164065	1226846	897880	17931418	8138	686613	384754	0.00663327	0.764705	0.021457	pool_amb46	m3C	f	AMB_220503_8wk_5E_6E_2_P8	aging	8wk	5E+6E	CP-2+CP-3	Caudate_Putamen	rep1	29	2	0-1	STR D1 Gaba	STR D1 Gaba	STR D1 Gaba	Gaba
1686231	509385517	1685695	323	716762	213531193	1138	667760	226960589	1637441	29	227871	4	33	1573362	1526779	49	193938	95535	61625	35051	197680	76213	77270	46336	8554	902455	1542428	421976	0.461524	386149	397499	220282	0.250351	0.25771	0.142815	1655488	1233271	24271488	14370	965799	770896	0.00868022	0.78312	0.0317614	pool_amb46	m3C	f	AMB_220503_8wk_5E_6E_2_P8	aging	8wk	5E+6E	CP-2+CP-3	Caudate_Putamen	rep1	33	37	23-3	STR Gaba	STR Prox1 Lhx6 Gaba	STR Gaba	Gaba
2178174	658222826	2177582	464	1020862	275862477	1537	926382	293213723	2113835	29	303420	4	33	1969262	2022466	50	285549	134555	92771	52085	226726	80579	86656	52561	10137	1163015	1988624	533764	0.472295	564960	446522	284073	0.284096	0.224538	0.142849	2073993	1545399	30612349	12836	1172373	435013	0.00618903	0.758622	0.0142104	pool_amb46	m3C	f	AMB_220503_8wk_5E_6E_2_P8	aging	8wk	5E+6E	CP-2+CP-3	Caudate_Putamen	rep1	4	1	6-2	Oligo NN	Oligo NN	Oligo NN	NN
1455228	439769720	1454870	423	728470	184259706	983	634548	195888363	1340887	27	202710	4	31	1356605	1336026	49	216022	94243	81042	44379	167643	60212	78047	47653	7873	699667	1323109	418042	0.470324	435686	353555	251121	0.32929	0.267215	0.189796	1414867	1071957	20572150	11387	807461	575560	0.00804811	0.753259	0.0279776	pool_amb46	m3C	f	AMB_220503_8wk_5E_6E_2_P8	aging	8wk	5E+6E	CP-2+CP-3	Caudate_Putamen	rep1	7	2	0-5	STR D1 Gaba	STR D1 Gaba	STR D1 Gaba	Gaba
1517241	458689027	1516929	285	798929	192167471	796	699773	204296628	1410478	27	212952	4	31	1420739	1417809	49	254008	111175	100118	56041	149496	53779	74199	45116	6916	722745	1383347	440695	0.477807	521342	322590	275474	0.37687	0.233195	0.199136	1483045	1106610	21672179	6632	772412	137360	0.00447188	0.697998	0.00633808	pool_amb46	m3C	f	AMB_220503_8wk_5E_6E_2_P8	aging	8wk	5E+6E	CP-2+CP-3	Caudate_Putamen	rep1	5	17	4-5	Microglia NN	Microglia NN	Microglia NN	NN
1899304	574107602	1898791	519	891515	240632258	1443	868242	255671155	1753776	27	267778	4	31	1694052	1775608	51	244538	109219	88071	49215	227991	82060	99764	59640	9247	961855	1726280	506803	0.472354	491043	469455	296690	0.284452	0.271946	0.171867	1746131	1327556	25690777	9985	997634	242365	0.00571836	0.751482	0.00943393	pool_amb46	m3C	f	AMB_220503_8wk_5E_6E_2_P8	aging	8wk	5E+6E	CP-2+CP-3	Caudate_Putamen	rep1	8	4	2-2	Astro NN	Astro-TE NN	Astro-TE NN	NN
1819836	549961955	1819410	276	798501	230564351	1223	784129	244965118	1687672	27	255842	4	31	1634148	1703961	51	248497	115335	88658	49539	204009	72998	90865	54988	9485	918336	1656008	486779	0.473689	502029	422860	284050	0.303156	0.255349	0.171527	1690643	1306106	24766394	12694	1000481	611547	0.00750839	0.766003	0.0246926	pool_amb46	m3C	f	AMB_220503_8wk_5E_6E_2_P8	aging	8wk	5E+6E	CP-2+CP-3	Caudate_Putamen	rep1	7	2	0-7	STR D1 Gaba	STR D1 Gaba	STR D1 Gaba	Gaba
1569638	474037891	1569071	404	690775	198666553	973	634167	211206821	1492882	28	211982	4	32	1485100	1414187	48	207899	105930	74530	42028	163712	63170	72806	44904	8380	811301	1432624	420344	0.457606	430387	344592	234268	0.300419	0.240532	0.163524	1527234	1156580	22393150	10648	894205	449184	0.00697208	0.773146	0.020059	pool_amb46	m3C	f	AMB_220503_8wk_5E_6E_2_P8	aging	8wk	5E+6E	CP-2+CP-3	Caudate_Putamen	rep1	16	11	7-1	STR D2 Gaba	STR D2 Gaba	STR D2 Gaba	Gaba
1541076	465584635	1540646	308	673260	195143949	894	643275	207437462	1458212	28	206263	4	32	1489537	1386908	48	221725	108060	82100	45779	157774	58887	70324	42636	8604	788079	1417488	427224	0.457345	457664	329621	240839	0.32287	0.232539	0.169905	1540197	1136833	22613652	7851	813183	160597	0.0050974	0.715306	0.00710177	pool_amb46	m3C	f	AMB_220503_8wk_5E_6E_2_P8	aging	8wk	5E+6E	CP-2+CP-3	Caudate_Putamen	rep1	5	17	4-1	Microglia NN	Microglia NN	Microglia NN	NN
1749447	528588489	1748958	298	740291	221578344	878	714309	235532566	1705535	29	241359	4	33	1622101	1594024	49	191828	93323	61490	35267	215010	83737	83223	49519	8415	937029	1600316	436612	0.463224	381908	431489	229499	0.238645	0.269627	0.143409	1701858	1280204	25034857	14196	1039808	843938	0.00834147	0.812221	0.0337105	pool_amb46	m3C	f	AMB_220503_8wk_5E_6E_2_P8	aging	8wk	5E+6E	CP-2+CP-3	Caudate_Putamen	rep1	39	41	24-2	Sst Chodl Gaba	Sst Chodl Gaba	Sst Chodl Gaba	Gaba
1661038	501649640	1660413	430	709271	210285472	1280	683867	223463782	1601115	29	223481	4	33	1550747	1497468	49	217092	108155	71090	40058	172226	62758	68295	41698	8303	877724	1514532	421163	0.460996	436395	344977	221141	0.288139	0.227778	0.146013	1613340	1209020	23708664	12031	931813	532848	0.0074572	0.770718	0.0224748	pool_amb46	m3C	f	AMB_220503_8wk_5E_6E_2_P8	aging	8wk	5E+6E	CP-2+CP-3	Caudate_Putamen	rep1	16	11	7-3	STR D2 Gaba	STR D2 Gaba	STR D2 Gaba	Gaba
1643588	496694120	1643207	320	862768	208066057	956	726098	221249531	1573903	28	226303	4	33	1546857	1489850	49	232278	110878	81071	45794	167949	60726	68330	41425	7916	845858	1499054	434022	0.463144	470021	338430	236620	0.313545	0.225762	0.157846	1611209	1199705	23687819	8002	857393	252729	0.00496646	0.71467	0.0106692	pool_amb46	m3C	f	AMB_220503_8wk_5E_6E_2_P8	aging	8wk	5E+6E	CP-2+CP-3	Caudate_Putamen	rep1	0	1	6-3	Oligo NN	Oligo NN	Oligo NN	NN
1505480	454724593	1505053	281	679646	190566375	751	612260	202608217	1482441	30	202065	4	34	1446026	1351406	48	185761	96186	63364	36939	160216	62715	62341	37162	7472	806952	1381216	383303	0.456064	382250	322434	199806	0.276749	0.233442	0.144659	1499442	1097750	22193722	7422	792965	255541	0.00494984	0.722355	0.0115141	pool_amb46	m3C	f	AMB_220503_8wk_5E_6E_2_P8	aging	8wk	5E+6E	CP-2+CP-3	Caudate_Putamen	rep1	0	1	6-4	Oligo NN	Oligo NN	Oligo NN	NN
1577738	476816423	1577314	487	784786	199787506	955	695069	212389667	1510985	28	216916	4	33	1481085	1430637	49	233584	109350	79696	45432	148173	52484	61403	36538	7256	820850	1440688	411225	0.463615	468062	298598	223069	0.324888	0.207261	0.154835	1561250	1156179	22887981	6832	815697	141216	0.00437598	0.705511	0.00616988	pool_amb46	m3C	f	AMB_220503_8wk_5E_6E_2_P8	aging	8wk	5E+6E	CP-2+CP-3	Caudate_Putamen	rep1	5	17	4-1	Microglia NN	Microglia NN	Microglia NN	NN
2058655	622463574	2058313	320	905010	260960736	1087	909975	277297267	1894018	27	295175	4	31	1822813	1985332	52	277505	124842	104400	58469	250941	90074	115891	69512	10192	1021758	1882483	564963	0.482461	565216	526418	348272	0.30025	0.27964	0.185007	1880660	1468851	27613491	15091	1127255	705072	0.00802431	0.76744	0.0255336	pool_amb46	m3C	f	AMB_220503_8wk_5E_6E_2_P8	aging	8wk	5E+6E	CP-2+CP-3	Caudate_Putamen	rep1	16	11	7-0	STR D2 Gaba	STR D2 Gaba	STR D2 Gaba	Gaba
1743069	526647278	1742620	262	757859	220745349	857	706134	234675627	1680663	29	238978	4	33	1613469	1598392	49	222227	112550	74600	42769	185326	70360	75617	45522	8109	915923	1588074	442023	0.466781	452146	376825	238508	0.284713	0.237284	0.150187	1658970	1265473	24578505	10660	970676	481617	0.00642567	0.767046	0.019595	pool_amb46	m3C	f	AMB_220503_8wk_5E_6E_2_P8	aging	8wk	5E+6E	CP-2+CP-3	Caudate_Putamen	rep1	16	11	7-1	STR D2 Gaba	STR D2 Gaba	STR D2 Gaba	Gaba
1912219	577620639	1911670	348	801592	242119615	951	804354	257357128	1783346	28	255788	4	32	1756922	1702769	49	233919	117075	81683	45861	208657	80559	88232	53560	9850	985328	1718401	491991	0.459081	478538	431008	269336	0.278479	0.250819	0.156736	1806541	1359166	26554732	9624	976661	196150	0.00532731	0.718574	0.00738663	pool_amb46	m3C	f	AMB_220503_8wk_5E_6E_2_P8	aging	8wk	5E+6E	CP-2+CP-3	Caudate_Putamen	rep1	12	13	4-0	OPC NN	OPC NN	OPC NN	NN
1950595	589583793	1950222	290	930404	247074642	1001	848882	262664552	1870485	28	268384	4	33	1821835	1796889	49	248374	115382	85223	48872	229619	86348	94319	55079	9711	1011837	1788911	513285	0.467113	497851	465365	283493	0.278298	0.260139	0.158472	1922305	1418013	28086814	9901	1048828	237999	0.00515059	0.739646	0.00847369	pool_amb46	m3C	f	AMB_220503_8wk_5E_6E_2_P8	aging	8wk	5E+6E	CP-2+CP-3	Caudate_Putamen	rep1	8	4	2-2	Astro NN	Astro-TE NN	Astro-TE NN	NN
1826719	552210398	1826368	279	900249	231398297	895	823236	245979343	1732312	28	248576	4	32	1680973	1671418	49	256952	117587	88453	50680	193042	70438	78299	46448	9266	927210	1656190	478466	0.46949	513672	388227	263880	0.310153	0.23441	0.15933	1761800	1304263	25619726	8581	928401	169896	0.00487059	0.71182	0.00663145	pool_amb46	m3C	f	AMB_220503_8wk_5E_6E_2_P8	aging	8wk	5E+6E	CP-2+CP-3	Caudate_Putamen	rep1	12	13	4-0	OPC NN	OPC NN	OPC NN	NN
1811175	547383018	1810810	239	724994	229521321	896	748058	243903114	1710607	28	250871	4	32	1688239	1672041	49	260327	122534	93422	51704	188973	68351	83175	51130	9908	928268	1664635	490945	0.466141	527987	391629	279431	0.317179	0.235264	0.167863	1748545	1316352	25598788	12745	1016293	618645	0.00728892	0.772053	0.024167	pool_amb46	m3C	f	AMB_220503_8wk_5E_6E_2_P8	aging	8wk	5E+6E	CP-2+CP-3	Caudate_Putamen	rep1	29	2	0-1	STR D1 Gaba	STR D1 Gaba	STR D1 Gaba	Gaba
913130	275524960	912697	338	400626	115451576	768	357740	122744826	903483	30	116860	4	33	926873	773674	45	128783	64548	41571	23443	82754	31371	32906	19774	5310	493350	842398	237539	0.441282	258345	166805	117694	0.306678	0.198012	0.139713	978954	697361	14268264	6137	513780	199863	0.00626894	0.736749	0.0140075	pool_amb46	m3C	f	AMB_220503_8wk_5E_6E_2_P8	aging	8wk	5E+6E	CP-2+CP-3	Caudate_Putamen	rep1	0	1	6-3	Oligo NN	Oligo NN	Oligo NN	NN
2271367	686588578	2270797	628	1145791	287674588	1629	1012852	305818718	2165551	28	316984	4	32	2033731	2116060	50	324530	151695	110966	63322	225158	77709	87014	51962	10204	1171852	2058444	573201	0.475262	650513	441843	313264	0.316022	0.214649	0.152185	2135564	1599296	31391110	12263	1195187	384434	0.00574228	0.747321	0.0122466	pool_amb46	m3C	f	AMB_220503_8wk_5E_6E_2_P8	aging	8wk	5E+6E	CP-2+CP-3	Caudate_Putamen	rep1	0	1	6-2	Oligo NN	Oligo NN	Oligo NN	NN
2311284	698625723	2310831	363	1012507	292862756	1135	993498	311255107	2221407	29	322507	4	33	2100258	2143004	50	326083	154334	107517	60958	226721	76027	84136	50442	11245	1228544	2116804	574129	0.471442	648892	437326	303053	0.306543	0.206597	0.143165	2204047	1638743	32435775	10981	1150922	238769	0.0049822	0.70232	0.00736129	pool_amb46	m3C	f	AMB_220503_8wk_5E_6E_2_P8	aging	8wk	5E+6E	CP-2+CP-3	Caudate_Putamen	rep1	5	17	4-1	Microglia NN	Microglia NN	Microglia NN	NN
1928873	582934449	1928404	377	817496	244376690	1012	799654	259737961	1817858	28	265844	4	32	1764991	1789265	50	248581	119947	88105	49270	219118	82423	95535	57878	9863	992445	1761685	510268	0.468945	505903	454954	290788	0.28717	0.258249	0.165062	1815903	1400952	26717193	13101	1082464	582396	0.00721459	0.772663	0.0217985	pool_amb46	m3C	f	AMB_220503_8wk_5E_6E_2_P8	aging	8wk	5E+6E	CP-2+CP-3	Caudate_Putamen	rep1	16	11	7-3	STR D2 Gaba	STR D2 Gaba	STR D2 Gaba	Gaba
1658004	500622443	1657365	400	738545	209775961	877	667059	223068652	1608239	29	221333	4	33	1580401	1469957	48	203001	106756	68312	39815	173528	65351	66026	39541	8627	891079	1514355	417719	0.45205	417884	344446	213694	0.275949	0.227454	0.141112	1619756	1189976	24039451	7988	820200	155965	0.00493161	0.689258	0.00648788	pool_amb46	m3C	f	AMB_220503_8wk_5E_6E_2_P8	aging	8wk	5E+6E	CP-2+CP-3	Caudate_Putamen	rep1	12	13	4-0	OPC NN	OPC NN	OPC NN	NN
1938152	585642488	1937610	483	858962	245478946	1276	808860	260904518	1911490	30	269231	4	34	1810487	1764397	49	256316	128587	82781	47879	192123	67862	72072	43139	8662	1045903	1775605	479428	0.461776	515563	375196	245871	0.290359	0.211306	0.138472	1908926	1426835	28234250	11150	1058323	351665	0.00584098	0.741728	0.0124553	pool_amb46	m3C	f	AMB_220503_8wk_5E_6E_2_P8	aging	8wk	5E+6E	CP-2+CP-3	Caudate_Putamen	rep1	0	1	6-2	Oligo NN	Oligo NN	Oligo NN	NN
2198844	664950017	2198516	381	991082	278743327	1058	975056	296242768	2030073	27	320157	4	31	1925222	2121821	52	317023	144378	117845	66439	249852	86259	109293	65303	10466	1082584	2001515	595899	0.484691	645685	510707	358880	0.322598	0.25516	0.179304	1998279	1537924	29223688	14792	1187154	630704	0.00740237	0.77192	0.0215819	pool_amb46	m3C	f	AMB_220503_8wk_5E_6E_2_P8	aging	8wk	5E+6E	CP-2+CP-3	Caudate_Putamen	rep1	7	2	0-4	STR D1 Gaba	STR D1 Gaba	STR D1 Gaba	Gaba
1711568	517343624	1711223	332	901356	216739945	1131	778220	230408554	1569686	27	241482	4	31	1550045	1591649	50	259021	111237	93975	52466	190049	66149	88471	53681	8859	824860	1549236	481394	0.473915	516699	398350	288593	0.333519	0.257127	0.186281	1612212	1227144	23508323	11454	945692	535194	0.00710452	0.770645	0.0227661	pool_amb46	m3C	f	AMB_220503_8wk_5E_6E_2_P8	aging	8wk	5E+6E	CP-2+CP-3	Caudate_Putamen	rep1	16	11	7-3	STR D2 Gaba	STR D2 Gaba	STR D2 Gaba	Gaba
1308775	395088657	1308225	424	622619	165535939	1026	531463	175988707	1223536	28	172104	4	31	1247690	1150700	47	154345	78234	54846	31072	153527	61136	64470	38491	7559	675777	1188621	348337	0.452404	318497	317624	188879	0.267955	0.267221	0.158906	1272596	951152	18696670	8116	744833	347982	0.00637751	0.783085	0.018612	pool_amb46	m3C	f	AMB_220503_8wk_5E_6E_2_P8	aging	8wk	5E+6E	CP-2+CP-3	Caudate_Putamen	rep1	11	6	12-7	STR-PAL Chst9 Gaba	STR-PAL Chst9 Gaba	STR-PAL Chst9 Gaba	Gaba
1939733	586436319	1939336	359	914127	245773933	1066	830827	261280430	1828019	28	277425	4	32	1752330	1844018	51	269657	122918	95885	53297	220604	81499	99313	60540	9858	978775	1778638	525230	0.476713	541757	461956	309035	0.304591	0.259725	0.173748	1809332	1400770	26562926	13283	1080176	597873	0.00734138	0.77113	0.0225078	pool_amb46	m3C	f	AMB_220503_8wk_5E_6E_2_P8	aging	8wk	5E+6E	CP-2+CP-3	Caudate_Putamen	rep1	7	2	0-3	STR D1 Gaba	STR D1 Gaba	STR D1 Gaba	Gaba
1854163	560486043	1853789	452	945734	234837671	1286	821423	249656468	1706519	27	264078	4	31	1671273	1763581	51	272688	123378	105492	58182	206492	72564	97521	59527	9331	912543	1695461	520336	0.477492	559740	436104	320722	0.33014	0.257219	0.189165	1704494	1316402	25031183	12328	1012024	563726	0.00723264	0.76878	0.0225209	pool_amb46	m3C	f	AMB_220503_8wk_5E_6E_2_P8	aging	8wk	5E+6E	CP-2+CP-3	Caudate_Putamen	rep1	7	2	0-3	STR D1 Gaba	STR D1 Gaba	STR D1 Gaba	Gaba
2006009	605996055	2005502	344	833746	254044666	1122	798112	270025642	1935652	29	270580	4	33	1865316	1795188	49	255891	129211	85519	49018	204338	76841	80368	48980	9444	1057746	1815233	500793	0.461609	519639	410527	263885	0.286266	0.226157	0.145373	1945460	1468108	28674611	16690	1152745	840197	0.00857895	0.785191	0.0293011	pool_amb46	m3C	f	AMB_220503_8wk_5E_6E_2_P8	aging	8wk	5E+6E	CP-2+CP-3	Caudate_Putamen	rep1	16	8	7-2	STR D2 Gaba	STR D2 Gaba	STR D2 Gaba	Gaba
2047467	618873516	2047006	351	844855	259464119	932	872130	275749106	1947285	28	288961	4	32	1894364	1912383	50	266409	127787	92626	53088	238737	86864	97250	57899	9872	1060826	1883702	543557	0.467446	539910	480750	300863	0.286622	0.255216	0.159719	1990440	1507774	29286429	10009	1107477	199028	0.00502854	0.734511	0.00679591	pool_amb46	m3C	f	AMB_220503_8wk_5E_6E_2_P8	aging	8wk	5E+6E	CP-2+CP-3	Caudate_Putamen	rep1	21	13	4-2	Astro NN	DG-PIR Ex IMN	DG-PIR Ex IMN	IMN
1519708	459420096	1519388	336	810301	192472177	797	705113	204606119	1405831	27	212276	4	31	1420276	1395362	49	234883	98803	84524	46232	165113	58893	79018	47924	7796	746479	1391234	436229	0.465006	464442	350948	257698	0.333835	0.252257	0.18523	1486603	1080841	21568613	7914	799203	302296	0.00532355	0.739427	0.0140156	pool_amb46	m3C	f	AMB_220503_8wk_5E_6E_2_P8	aging	8wk	5E+6E	CP-2+CP-3	Caudate_Putamen	rep1	4	1	6-2	Oligo NN	Oligo NN	Oligo NN	NN
1179434	356329539	1179063	271	592272	149275369	639	509698	158741209	1134448	29	159702	4	33	1195359	1014786	45	156984	71747	53444	30670	140610	53632	63871	37337	6333	601904	1088161	341077	0.43929	312845	295450	185322	0.287499	0.271513	0.170308	1270488	905385	18423539	8253	685671	399244	0.00649593	0.757325	0.0216703	pool_amb46	m3C	f	AMB_220503_8wk_5E_6E_2_P8	aging	8wk	5E+6E	CP-2+CP-3	Caudate_Putamen	rep1	16	11	7-3	STR D2 Gaba	STR D2 Gaba	STR D2 Gaba	Gaba
1993267	600995995	1992331	354	754714	251893344	1033	709993	267842104	1598742	23	212903	3	26	1564950	1410550	47	193300	101619	61745	35665	161867	61603	57514	34645	8424	901217	1486644	391444	0.44708	392329	315629	189569	0.263902	0.21231	0.127515	1628822	1187085	24099822	8741	878064	301090	0.00536646	0.739681	0.0124935	pool_amb46	m3C	f	AMB_220503_8wk_5E_6E_2_P8	aging	8wk	5E+6E	CP-2+CP-3	Caudate_Putamen	rep1	0	1	6-3	Oligo NN	Oligo NN	Oligo NN	NN
2098446	634225816	2097926	471	1009179	265766297	1346	925098	282520460	2064535	30	290160	4	34	1938892	1943377	50	286004	136298	93335	52568	208691	77805	85145	51585	9748	1115780	1921746	526920	0.468526	568205	423226	282633	0.295671	0.22023	0.147071	2035753	1519876	29858051	10379	1122510	278871	0.00509836	0.738554	0.00933989	pool_amb46	m3C	f	AMB_220503_8wk_5E_6E_2_P8	aging	8wk	5E+6E	CP-2+CP-3	Caudate_Putamen	rep1	8	4	2-2	Astro NN	Astro-TE NN	Astro-TE NN	NN
2149938	649585684	2149339	451	1009911	272198547	1114	896899	289426171	2109527	29	293097	4	34	2008452	1952501	49	269897	132000	87053	50144	228166	86266	88894	52741	10392	1153711	1966812	535492	0.461904	539094	456067	278832	0.274095	0.231881	0.141769	2097517	1556413	30930083	12454	1161369	304372	0.0059375	0.746183	0.00984065	pool_amb46	m3C	f	AMB_220503_8wk_5E_6E_2_P8	aging	8wk	5E+6E	CP-2+CP-3	Caudate_Putamen	rep1	8	4	2-2	Astro NN	Astro-TE NN	Astro-TE NN	NN
1974949	596997680	1974582	346	938133	250193166	987	853400	265970335	1888997	28	276783	4	33	1785515	1843284	50	286337	135828	97724	55608	195218	68875	80170	48549	9489	1011011	1794072	507718	0.475665	575497	392812	282051	0.320777	0.21895	0.157213	1851304	1402116	27215053	12920	1089756	586124	0.00697886	0.777222	0.0215368	pool_amb46	m3C	f	AMB_220503_8wk_5E_6E_2_P8	aging	8wk	5E+6E	CP-2+CP-3	Caudate_Putamen	rep1	7	2	0-2	STR D1 Gaba	STR D1 Gaba	STR D1 Gaba	Gaba
1495184	451355017	1494633	305	705793	189084579	862	600817	201106112	1388623	27	196483	4	31	1447730	1312125	47	201382	102505	76439	43006	153349	59135	66848	41183	9078	769872	1365299	410236	0.448494	423332	320515	227476	0.310065	0.234758	0.166613	1473490	1085360	21603637	8254	807167	276109	0.00560167	0.743686	0.0127807	pool_amb46	m3C	f	AMB_220503_8wk_5E_6E_2_P8	aging	8wk	5E+6E	CP-2+CP-3	Caudate_Putamen	rep1	0	1	6-3	Oligo NN	Oligo NN	Oligo NN	NN
2232252	674725395	2231692	525	998299	282817649	1425	970264	300581736	2140049	29	308758	4	33	2003719	2076115	50	304079	144553	101035	57564	223927	76975	84903	50667	9956	1179964	2030936	551174	0.471905	607231	436472	294169	0.298991	0.214912	0.144844	2102387	1589116	31039993	10784	1176357	241633	0.00512941	0.740259	0.00778457	pool_amb46	m3C	f	AMB_220503_8wk_5E_6E_2_P8	aging	8wk	5E+6E	CP-2+CP-3	Caudate_Putamen	rep1	5	17	4-1	Microglia NN	Microglia NN	Microglia NN	NN
1682232	508468737	1681795	423	863112	213068343	1280	764199	226421417	1548481	27	240369	4	31	1505100	1598472	51	251638	108557	92192	51103	192331	66843	88970	53071	8367	815737	1531543	469698	0.480827	503490	401215	285336	0.328747	0.261968	0.186306	1548456	1198989	22682262	11877	930712	540372	0.00767022	0.776247	0.0238235	pool_amb46	m3C	f	AMB_220503_8wk_5E_6E_2_P8	aging	8wk	5E+6E	CP-2+CP-3	Caudate_Putamen	rep1	16	11	7-3	STR D2 Gaba	STR D2 Gaba	STR D2 Gaba	Gaba
1478712	446691989	1478285	283	641240	187239476	904	593165	199024530	1378664	28	196472	4	31	1367647	1305813	48	179466	89210	61233	34171	161119	61699	71086	43371	8099	764621	1328691	383401	0.453342	364080	337275	209861	0.274014	0.25384	0.157946	1406989	1076069	20723514	12134	833477	587686	0.00862409	0.774557	0.0283584	pool_amb46	m3C	f	AMB_220503_8wk_5E_6E_2_P8	aging	8wk	5E+6E	CP-2+CP-3	Caudate_Putamen	rep1	7	2	0-2	STR D1 Gaba	STR D1 Gaba	STR D1 Gaba	Gaba
1550062	468290298	1549706	293	658975	196295381	700	622207	208675748	1532876	30	209205	4	34	1497309	1387068	48	207910	106494	67584	38889	150008	55908	57851	34942	7839	837162	1427115	392641	0.454352	420877	298709	199266	0.294915	0.20931	0.139629	1569104	1158832	23124240	8707	856430	287499	0.00554903	0.739046	0.0124328	pool_amb46	m3C	f	AMB_220503_8wk_5E_6E_2_P8	aging	8wk	5E+6E	CP-2+CP-3	Caudate_Putamen	rep1	0	1	6-2	Oligo NN	Oligo NN	Oligo NN	NN
1882123	568851832	1881555	586	934108	238361289	1402	835735	253366346	1707112	26	265795	4	31	1681372	1779602	51	252433	110626	94515	52675	235824	85449	109075	64811	9887	919256	1712096	525506	0.477321	510249	495159	321076	0.298026	0.289212	0.187534	1728408	1322812	25373995	12491	1009553	542678	0.00722688	0.763187	0.0213872	pool_amb46	m3C	f	AMB_220503_8wk_5E_6E_2_P8	aging	8wk	5E+6E	CP-2+CP-3	Caudate_Putamen	rep1	16	11	7-3	STR D2 Gaba	STR D2 Gaba	STR D2 Gaba	Gaba
1768307	534462894	1767841	288	684614	224115378	822	724407	238163908	1667936	28	249658	4	32	1618760	1633843	50	247655	118755	87362	48863	186613	66096	80642	49314	8778	901931	1611894	471020	0.467954	502635	382665	266181	0.311829	0.237401	0.165136	1694102	1310803	24826971	12506	1020741	562278	0.00738208	0.778714	0.0226479	pool_amb46	m3C	f	AMB_220503_8wk_5E_6E_2_P8	aging	8wk	5E+6E	CP-2+CP-3	Caudate_Putamen	rep1	7	2	0-2	STR D1 Gaba	STR D1 Gaba	STR D1 Gaba	Gaba
1245384	375946542	1244895	314	603682	157486418	898	511550	167478266	1189610	28	167481	4	32	1220413	1096734	47	166035	84427	57965	32903	128936	50853	59601	36366	6988	648615	1143510	340578	0.448087	341330	275756	186835	0.298493	0.241149	0.163387	1253181	932367	18342598	8409	708450	372648	0.00671012	0.75984	0.020316	pool_amb46	m3C	f	AMB_220503_8wk_5E_6E_2_P8	aging	8wk	5E+6E	CP-2+CP-3	Caudate_Putamen	rep1	16	11	7-0	STR D2 Gaba	STR D2 Gaba	STR D2 Gaba	Gaba
1292061	389924147	1291529	264	562809	163378825	661	515745	173742887	1214823	28	163512	4	31	1270317	1105695	46	164112	85725	58646	33075	132937	54454	56304	34178	7387	673960	1174670	344530	0.443796	341558	277873	182203	0.290769	0.236554	0.15511	1307422	938677	19130709	6174	678337	122748	0.00472227	0.722652	0.00641628	pool_amb46	m3C	f	AMB_220503_8wk_5E_6E_2_P8	aging	8wk	5E+6E	CP-2+CP-3	Caudate_Putamen	rep1	5	17	4-1	Microglia NN	Microglia NN	Microglia NN	NN
2026321	592705007	2025967	267	839335	246967412	773	702195	263111594	2078002	31	276498	4	35	1828214	2072277	53	247123	145470	88490	49451	209151	101886	116440	75509	8479	1061296	1874955	508384	0.508104	530534	502986	329890	0.282958	0.268266	0.175946	1852204	1392412	27453357	10027	1067773	365759	0.00541355	0.766851	0.0133229	pool_amb58	m3C	f	AMB_220609_9mo_13D_14C_2_P1	aging	9mo	13D+14C	PAG-2+PCG	PAG-PCG	rep2	4	1	6-1	Oligo NN	Oligo NN	Oligo NN	NN
2098027	613718020	2097548	246	820357	255776448	876	761158	272400262	2079542	30	294399	4	34	1836041	2155582	54	241619	127323	91035	48832	245202	115444	145199	93299	9903	1073297	1928398	543379	0.509565	508809	599144	378365	0.263851	0.310695	0.196207	1833257	1449410	27064691	16975	1179860	1051402	0.00925948	0.814028	0.0388477	pool_amb58	m3C	f	AMB_220609_9mo_13D_14C_2_P1	aging	9mo	13D+14C	PAG-2+PCG	PAG-PCG	rep2	1	21	3-8	PAG Glut	PAG Pou4f2 Glut	PAG Glut	Glut
1880325	549868418	1879979	266	800950	229073891	808	674438	244071673	1857070	30	258337	4	34	1687363	1901915	52	208330	122116	83333	46294	211949	108559	124322	81029	8892	962740	1725180	489776	0.503236	460073	525859	334978	0.266681	0.304814	0.19417	1610648	1267476	24217268	6943	936131	182971	0.00431069	0.738579	0.00755539	pool_amb58	m3C	f	AMB_220609_9mo_13D_14C_2_P1	aging	9mo	13D+14C	PAG-2+PCG	PAG-PCG	rep2	12	13	4-0	OPC NN	OPC NN	OPC NN	NN
1433340	419242002	1433011	169	559062	174723525	642	501495	186095955	1468184	31	195994	4	35	1306127	1456420	52	160712	89443	59618	32363	162920	83483	98289	64316	6315	742072	1322829	372157	0.504546	342136	409008	254586	0.25864	0.309192	0.192456	1318005	1025141	19479100	11458	848263	698982	0.00869344	0.82746	0.0358837	pool_amb58	m3C	f	AMB_220609_9mo_13D_14C_2_P1	aging	9mo	13D+14C	PAG-2+PCG	PAG-PCG	rep2	1	38	3-15	MB-MY Glut-Sero	MB-MY Tph2 Glut-Sero	MB-MY Tph2 Glut-Sero	Glut-Sero
1577002	461232931	1576497	205	623095	192197319	616	538575	204759365	1615943	31	213829	4	35	1421997	1597706	52	162931	94473	58812	31574	182050	94924	105961	70004	7251	829686	1452589	398375	0.502485	347790	452939	266351	0.239428	0.311815	0.183363	1429544	1121334	21220843	20994	925584	949098	0.0146858	0.825431	0.0447248	pool_amb58	m3C	f	AMB_220609_9mo_13D_14C_2_P1	aging	9mo	13D+14C	PAG-2+PCG	PAG-PCG	rep2	1	3	3-28	PAG-PCG	PRC-PAG Pax6 Glut	PRC-PAG Pax6 Glut	Glut
2108303	616580465	2107927	252	809580	256961144	832	745259	273697713	2099920	30	292759	4	34	1841013	2163090	54	212385	119706	81055	44942	257882	126607	143104	91899	9645	1100785	1937470	529512	0.50861	458088	619492	361000	0.236436	0.319743	0.186325	1785107	1409844	26770690	13759	1160802	879742	0.00770766	0.823355	0.0328621	pool_amb58	m3C	f	AMB_220609_9mo_13D_14C_2_P1	aging	9mo	13D+14C	PAG-2+PCG	PAG-PCG	rep2	1	24	3-23	PAG-MRN Pou3f1 Glut	PAG-MRN Pou3f1 Glut	PAG-MRN Pou3f1 Glut	Glut
2403210	702983276	2402788	303	927120	293004837	1076	881899	312000844	2348968	29	337186	4	34	2055830	2466728	54	254947	136513	97552	53314	297221	135740	160831	103432	10937	1234601	2197149	605314	0.511666	542326	697224	415129	0.246832	0.317331	0.18894	2036069	1621947	30207160	16437	1330516	906042	0.00807291	0.82032	0.0299943	pool_amb58	m3C	f	AMB_220609_9mo_13D_14C_2_P1	aging	9mo	13D+14C	PAG-2+PCG	PAG-PCG	rep2	1	21	3-1	PAG Glut	PAG Pou4f1 Ebf2 Glut	PAG Glut	Glut
1586645	464002479	1586333	210	636442	193340566	722	531724	205996121	1622567	31	210112	4	35	1448270	1583884	52	167081	97510	60721	32400	173992	91511	104814	69228	7986	838804	1458210	399677	0.498685	357712	439545	267163	0.245309	0.301428	0.183213	1445051	1130927	21367190	15534	923193	977175	0.0107498	0.816315	0.0457325	pool_amb58	m3C	f	AMB_220609_9mo_13D_14C_2_P1	aging	9mo	13D+14C	PAG-2+PCG	PAG-PCG	rep2	45	38	3-15	MB-MY Glut-Sero	MB-MY Tph2 Glut-Sero	MB-MY Tph2 Glut-Sero	Glut-Sero
1064959	311501174	1064753	110	420964	129807623	397	371867	138285380	1112541	32	143300	4	36	1004114	1059462	51	137151	76745	49335	27183	106766	55818	63852	42104	4408	546526	983574	281263	0.496805	290414	268540	182474	0.295264	0.273025	0.185521	1030166	758393	15178072	4487	589351	139336	0.00435561	0.777105	0.00918009	pool_amb58	m3C	f	AMB_220609_9mo_13D_14C_2_P1	aging	9mo	13D+14C	PAG-2+PCG	PAG-PCG	rep2	8	4	2-3	Astro NN	Astro-NT NN	Astro-NT NN	NN
1653952	483773283	1653683	284	669693	201610785	741	621273	214682289	1621533	29	233483	4	34	1438872	1693266	54	187090	96976	71267	38849	201101	91961	110580	70562	7763	845486	1519630	427791	0.507372	394182	474204	291258	0.259393	0.312052	0.191664	1432962	1147847	21163645	10425	928468	651108	0.00727514	0.808878	0.0307654	pool_amb58	m3C	f	AMB_220609_9mo_13D_14C_2_P1	aging	9mo	13D+14C	PAG-2+PCG	PAG-PCG	rep2	1	21	3-9	PAG Glut	PAG Pou4f2 Mesi2 Glut	PAG Glut	Glut
1986125	580987666	1985834	285	804728	242108929	887	740940	257849105	1938162	29	279838	4	33	1701258	2055354	54	211035	110665	79351	42903	251589	116442	142331	90699	9419	1013384	1821235	507392	0.514464	443954	601061	355284	0.243765	0.330029	0.195079	1691947	1339976	25053948	12055	1088205	674933	0.00712493	0.812108	0.0269392	pool_amb58	m3C	f	AMB_220609_9mo_13D_14C_2_P1	aging	9mo	13D+14C	PAG-2+PCG	PAG-PCG	rep2	1	24	3-0	PAG-PCG	PB Evx2 Glut	PB Evx2 Glut	Glut
1864156	545296299	1863632	259	802637	227172301	881	658116	242056307	1929199	32	251308	4	36	1693600	1887301	52	229519	133079	84878	46941	184720	92394	103631	68459	7924	976466	1717594	467035	0.505061	494417	449204	303909	0.287854	0.261531	0.176939	1715273	1293787	25380784	9082	1017172	257037	0.00529478	0.786197	0.0101272	pool_amb58	m3C	f	AMB_220609_9mo_13D_14C_2_P1	aging	9mo	13D+14C	PAG-2+PCG	PAG-PCG	rep2	8	4	2-3	Astro NN	Astro-NT NN	Astro-NT NN	NN
1971841	576794687	1971370	222	785509	240351803	753	677022	256071914	2014061	31	268628	4	35	1791993	2009297	52	223529	131705	80673	45062	217785	109186	128815	82359	9286	1034177	1828163	504580	0.504884	480969	538145	336909	0.263089	0.294364	0.184288	1807306	1370958	26795020	12316	1097633	575722	0.00681456	0.800632	0.0214862	pool_amb58	m3C	f	AMB_220609_9mo_13D_14C_2_P1	aging	9mo	13D+14C	PAG-2+PCG	PAG-PCG	rep2	1	3	3-10	PAG-PCG	LDT-PCG-CS Gata3 Lhx1 Gaba	LDT-PCG-CS Gata3 Lhx1 Gaba	Gaba
2189545	640552087	2189229	307	857878	266964085	951	805252	284306104	2119938	29	316735	4	33	1831966	2264290	55	239575	122856	90327	47948	266256	118377	156582	99775	9982	1114814	1991729	552920	0.515703	500706	640990	394632	0.251393	0.321826	0.198135	1801002	1496643	26904354	15722	1213356	1002296	0.00872958	0.810718	0.037254	pool_amb58	m3C	f	AMB_220609_9mo_13D_14C_2_P1	aging	9mo	13D+14C	PAG-2+PCG	PAG-PCG	rep2	1	3	3-5	PAG-PCG	CS-PRNr-PCG Tmem163 Otp Gaba	CS-PRNr-PCG Tmem163 Otp Gaba	Gaba
2705638	791635704	2705315	318	1116545	329876248	973	1039627	351340604	2581350	28	383080	4	33	2334441	2863457	55	332905	174939	130446	72431	322211	138390	259239	156799	14605	1332776	2498315	765845	0.517535	710721	876639	618915	0.28448	0.350892	0.247733	2273346	1783210	33974882	12274	1364130	452676	0.00539909	0.764986	0.0133238	pool_amb58	m3C	f	AMB_220609_9mo_13D_14C_2_P1	aging	9mo	13D+14C	PAG-2+PCG	PAG-PCG	rep2	4	1	6-1	Oligo NN	Oligo NN	Oligo NN	NN
2492766	729086096	2492238	364	1036333	303772353	1066	913381	323605536	2541046	31	332720	4	35	2268104	2493405	52	300068	177325	106916	59822	255945	124186	143635	92671	11350	1301094	2293512	630090	0.500154	644131	616437	403044	0.280849	0.268774	0.175732	2286913	1700793	33720168	11930	1329674	352471	0.00521664	0.781796	0.0104528	pool_amb58	m3C	f	AMB_220609_9mo_13D_14C_2_P1	aging	9mo	13D+14C	PAG-2+PCG	PAG-PCG	rep2	8	4	2-3	Astro NN	Astro-NT NN	Astro-NT NN	NN
1404538	410735218	1404212	230	581842	171134742	729	501079	182302355	1415222	30	187358	4	35	1279357	1409536	52	141054	80831	49921	28027	175367	90143	96907	61311	6641	727713	1293986	362015	0.499676	299833	423728	236166	0.231713	0.327459	0.18251	1290028	994687	19044456	9381	808212	468180	0.00727194	0.812529	0.0245835	pool_amb58	m3C	f	AMB_220609_9mo_13D_14C_2_P1	aging	9mo	13D+14C	PAG-2+PCG	PAG-PCG	rep2	1	3	3-2	PAG-PCG	CS-PRNr-DR En1 Sox2 Gaba	CS-PRNr-DR En1 Sox2 Gaba	Gaba
2395393	700663192	2395009	336	990514	291946581	1052	886655	310980501	2388914	30	331383	4	34	2106902	2433877	53	299008	167690	108363	63452	253430	116141	129793	81307	10418	1232682	2197535	600592	0.507382	638513	580671	382915	0.290559	0.264237	0.174248	2108230	1615488	31158305	10245	1243767	288073	0.00485953	0.769902	0.00924546	pool_amb58	m3C	f	AMB_220609_9mo_13D_14C_2_P1	aging	9mo	13D+14C	PAG-2+PCG	PAG-PCG	rep2	21	4	4-4	VLMC NN	VLMC NN	VLMC NN	NN
1795187	525172801	1794960	207	678664	218891494	639	625380	233145099	1806821	30	244054	4	35	1624791	1817983	52	224461	126360	79483	44856	190011	90623	117828	74337	8169	917499	1653622	469634	0.504584	475160	472799	316504	0.287345	0.285917	0.1914	1654555	1241773	24443711	9682	934555	326472	0.00585172	0.752597	0.0133561	pool_amb58	m3C	f	AMB_220609_9mo_13D_14C_2_P1	aging	9mo	13D+14C	PAG-2+PCG	PAG-PCG	rep2	4	1	6-1	Oligo NN	Oligo NN	Oligo NN	NN
2526345	738924407	2525748	316	953091	307992375	1024	897960	327979567	2499445	30	355003	4	34	2163243	2583807	54	246167	137116	88807	49715	319921	150730	164982	104188	11644	1323311	2313410	616581	0.511281	521805	739821	407692	0.225557	0.319797	0.17623	2151193	1701636	31993774	18215	1398879	1114810	0.00846739	0.822079	0.0348446	pool_amb58	m3C	f	AMB_220609_9mo_13D_14C_2_P1	aging	9mo	13D+14C	PAG-2+PCG	PAG-PCG	rep2	1	3	3-28	PAG-PCG	PRC-PAG Pax6 Glut	PRC-PAG Pax6 Glut	Glut
1197850	350271462	1197514	241	483248	145962292	641	410537	155470016	1233153	31	161314	4	36	1091775	1196672	52	131648	76823	47666	26280	131247	66198	74626	48676	5287	627534	1099271	301446	0.500225	282417	320747	197248	0.256913	0.291782	0.179435	1102395	858480	16328533	10219	699961	629610	0.00926982	0.815349	0.0385589	pool_amb58	m3C	f	AMB_220609_9mo_13D_14C_2_P1	aging	9mo	13D+14C	PAG-2+PCG	PAG-PCG	rep2	1	21	3-1	PAG Glut	PAG Pou4f1 Ebf2 Glut	PAG Glut	Glut
1267125	370613234	1266890	164	533860	154409494	464	435736	164528690	1315820	32	174528	4	36	1158725	1273987	52	142107	85074	50762	28300	136030	69967	76808	49956	4978	664563	1166011	318259	0.501945	306243	332761	205826	0.262642	0.285384	0.176521	1174894	912209	17442826	9005	754051	547029	0.00766452	0.826621	0.0313613	pool_amb58	m3C	f	AMB_220609_9mo_13D_14C_2_P1	aging	9mo	13D+14C	PAG-2+PCG	PAG-PCG	rep2	1	3	3-14	PAG-PCG	PAG-MRN-RN Foxa2 Gaba	PAG-MRN-RN Foxa2 Gaba	Gaba
964502	281427540	963989	120	374110	117234852	372	308137	124902374	975732	31	122674	4	35	916623	919552	50	86359	61555	34933	18786	99511	59549	66027	45197	5323	517406	879557	242731	0.485649	201633	270284	164943	0.229244	0.307296	0.18753	794095	692355	12477304	7016	566177	503151	0.00883521	0.817755	0.0403253	pool_amb58	m3C	f	AMB_220609_9mo_13D_14C_2_P1	aging	9mo	13D+14C	PAG-2+PCG	PAG-PCG	rep2	1	24	3-11	PAG-PCG	PB-NTS Phox2b Ebf3 Lmx1b Glut	PB-NTS Phox2b Ebf3 Lmx1b Glut	Glut
1661727	485979629	1661186	299	694307	202480457	801	570122	215722950	1690759	31	227965	4	35	1502942	1690294	52	191044	108376	70163	39412	188654	94073	110840	70697	7876	852802	1531919	430094	0.507484	408995	464264	291112	0.266982	0.30306	0.190031	1508683	1163877	22472407	12631	966354	709026	0.0083722	0.830289	0.031551	pool_amb58	m3C	f	AMB_220609_9mo_13D_14C_2_P1	aging	9mo	13D+14C	PAG-2+PCG	PAG-PCG	rep2	1	3	3-17	PAG-PCG	PAG-PPN Pax5 Sox21 Gaba	PAG-PPN Pax5 Sox21 Gaba	Gaba
1452311	424761432	1452067	156	564887	177012907	558	493382	188575682	1504076	32	196897	4	36	1326423	1474023	52	168288	101254	61402	34452	152113	77144	83906	55352	6011	766088	1343289	364392	0.503493	365396	368515	235112	0.272016	0.274338	0.175027	1322972	1019230	19795827	6037	800548	211427	0.00456321	0.785444	0.0106804	pool_amb58	m3C	f	AMB_220609_9mo_13D_14C_2_P1	aging	9mo	13D+14C	PAG-2+PCG	PAG-PCG	rep2	8	4	2-3	Astro NN	Astro-NT NN	Astro-NT NN	NN
1200049	351009579	1199794	188	461915	146293860	574	416521	155810077	1226308	31	164485	4	35	1094554	1211757	52	118729	67449	43065	23604	149912	76674	83130	53947	5410	628109	1108756	308336	0.499869	252847	363663	203746	0.228046	0.327992	0.183761	1102320	870954	16379938	9254	718996	519439	0.00839502	0.825527	0.0317119	pool_amb58	m3C	f	AMB_220609_9mo_13D_14C_2_P1	aging	9mo	13D+14C	PAG-2+PCG	PAG-PCG	rep2	1	3	3-14	PAG-PCG	PAG-MRN-RN Foxa2 Gaba	PAG-MRN-RN Foxa2 Gaba	Gaba
1664589	486836905	1664123	268	742153	202797314	715	609891	216069093	1661211	30	224728	4	34	1493143	1665063	52	205389	116103	75193	41948	174649	79884	92144	58697	8128	864517	1530810	422733	0.499136	438633	405374	267982	0.286537	0.26481	0.175059	1500605	1155927	22154519	7997	868203	249674	0.00532918	0.751088	0.0112697	pool_amb58	m3C	f	AMB_220609_9mo_13D_14C_2_P1	aging	9mo	13D+14C	PAG-2+PCG	PAG-PCG	rep2	4	1	6-1	Oligo NN	Oligo NN	Oligo NN	NN
1435619	419920385	1435278	197	609053	174942567	587	494161	186422848	1480846	31	190502	4	36	1305594	1439710	52	163574	97861	61072	33125	146366	75215	80617	54088	6569	760951	1321097	354846	0.501563	355632	356286	228902	0.269194	0.26969	0.173267	1320543	1013858	19555991	7477	792397	220026	0.00566206	0.781566	0.0112511	pool_amb58	m3C	f	AMB_220609_9mo_13D_14C_2_P1	aging	9mo	13D+14C	PAG-2+PCG	PAG-PCG	rep2	8	4	2-3	Astro NN	Astro-NT NN	Astro-NT NN	NN
2670214	781148531	2669745	342	1052713	325544611	1047	963062	346734218	2616776	29	375129	4	34	2239704	2744646	55	280386	148268	101093	55047	324792	148956	170921	108533	11878	1379485	2427183	648258	0.515501	584794	753202	435594	0.240935	0.310319	0.179465	2241000	1781078	33152469	21659	1443721	1390305	0.00966488	0.810588	0.0419367	pool_amb58	m3C	f	AMB_220609_9mo_13D_14C_2_P1	aging	9mo	13D+14C	PAG-2+PCG	PAG-PCG	rep2	1	3	3-18	PAG-PCG	PAG-ND-PCG Onecut1 Gaba	PAG-ND-PCG Onecut1 Gaba	Gaba
2439013	713347857	2438414	365	1017743	297216157	1086	861629	316636894	2408742	30	331248	4	34	2088201	2475741	54	289562	157084	103978	56008	252451	118685	166749	107441	12083	1245978	2206900	609962	0.512794	606632	645326	434176	0.27488	0.292413	0.196736	2059079	1633404	30538108	20521	1328426	1307176	0.00996611	0.813287	0.0428047	pool_amb58	m3C	f	AMB_220609_9mo_13D_14C_2_P1	aging	9mo	13D+14C	PAG-2+PCG	PAG-PCG	rep2	1	3	3-16	PAG-PCG	PB Evx2 Glut	PB Evx2 Glut	Glut
1150958	336314605	1150579	139	461041	140106341	457	384399	149299520	1142361	30	151070	4	34	1048395	1129513	51	102890	67300	39865	21626	128494	73867	78624	52432	5686	611757	1048480	285789	0.494266	231681	333417	192547	0.220968	0.318	0.183644	953712	800058	14688073	7556	651854	502218	0.00792273	0.814758	0.0341922	pool_amb58	m3C	f	AMB_220609_9mo_13D_14C_2_P1	aging	9mo	13D+14C	PAG-2+PCG	PAG-PCG	rep2	1	24	3-0	PAG-PCG	PB Evx2 Glut	PB Evx2 Glut	Glut
1419725	415236798	1419407	160	537543	173057634	488	473107	184357625	1469121	32	188039	4	36	1305680	1412334	51	169303	101126	58787	32398	138258	70779	79670	53020	6384	751095	1305640	353033	0.498063	361614	341727	223875	0.276963	0.261731	0.171468	1322660	1004364	19630335	7928	787511	285946	0.00599398	0.784089	0.0145665	pool_amb58	m3C	f	AMB_220609_9mo_13D_14C_2_P1	aging	9mo	13D+14C	PAG-2+PCG	PAG-PCG	rep2	4	1	6-7	Oligo NN	Oligo NN	Oligo NN	NN
2591513	757845223	2591059	564	963944	315858569	1370	872563	336428277	1760993	19	246529	3	22	1610816	1819817	53	204070	103189	77108	41949	226717	107603	130506	82461	8626	908112	1660167	481003	0.505956	426316	547287	332024	0.256791	0.329658	0.199994	1643568	1249785	23824141	13197	1017913	807368	0.00802948	0.81447	0.0338887	pool_amb58	m3C	f	AMB_220609_9mo_13D_14C_2_P1	aging	9mo	13D+14C	PAG-2+PCG	PAG-PCG	rep2	1	3	3-14	PAG-PCG	PAG-MRN-RN Foxa2 Gaba	PAG-MRN-RN Foxa2 Gaba	Gaba
2467185	721615353	2466718	473	1013904	300684101	1380	920677	320249771	2431553	30	345150	4	34	2119650	2525815	54	272602	148307	98499	54020	288710	132978	162288	103016	11664	1279337	2260817	618459	0.509323	573428	686992	417823	0.253638	0.303869	0.184811	2092977	1625857	31100340	16162	1342453	826100	0.00772202	0.825689	0.0265624	pool_amb58	m3C	f	AMB_220609_9mo_13D_14C_2_P1	aging	9mo	13D+14C	PAG-2+PCG	PAG-PCG	rep2	1	3	3-3	PAG-PCG	MRN-VTN-PPN Pax5 Cdh23 Gaba	MRN-VTN-PPN Pax5 Cdh23 Gaba	Gaba
1861180	544275690	1860707	194	685269	226841486	676	610818	241658063	1948939	32	248965	4	36	1728992	1863538	51	214794	138505	75241	42694	181125	90937	92508	61335	8212	1014476	1731851	450701	0.497624	471234	425905	271778	0.272098	0.245925	0.156929	1731132	1301380	25883810	10394	1004258	339021	0.00600416	0.771687	0.0130978	pool_amb58	m3C	f	AMB_220609_9mo_13D_14C_2_P1	aging	9mo	13D+14C	PAG-2+PCG	PAG-PCG	rep2	4	1	6-1	Oligo NN	Oligo NN	Oligo NN	NN
1797026	525490385	1796411	287	697345	218982060	795	578612	233309442	1839959	31	239164	4	35	1622737	1803675	52	194824	115289	67110	36775	196844	100324	113543	73616	8641	947116	1651723	447434	0.501924	413998	484327	291044	0.250646	0.293225	0.176206	1633715	1267010	24213907	15604	1032821	1021932	0.00955124	0.815164	0.0422043	pool_amb58	m3C	f	AMB_220609_9mo_13D_14C_2_P1	aging	9mo	13D+14C	PAG-2+PCG	PAG-PCG	rep2	1	3	3-16	PAG-PCG	PB Evx2 Glut	PB Evx2 Glut	Glut
2191935	641219292	2191577	343	950176	267134385	1029	854928	284559927	2114441	29	301515	4	33	1869064	2218738	54	263044	137322	97512	53037	244483	109629	139863	89058	9951	1105538	1985936	558179	0.507756	550915	583033	379470	0.277408	0.293581	0.191079	1853938	1457645	27357358	10289	1099949	410632	0.00554981	0.754607	0.0150099	pool_amb58	m3C	f	AMB_220609_9mo_13D_14C_2_P1	aging	9mo	13D+14C	PAG-2+PCG	PAG-PCG	rep2	4	1	6-7	Oligo NN	Oligo NN	Oligo NN	NN
2427827	710127258	2427343	305	858580	296039586	1074	869442	315202451	2356097	29	332453	4	33	2074368	2449417	54	248977	136121	92643	50570	295961	138732	154649	98336	11357	1250908	2203517	597612	0.508538	528311	687678	396198	0.239758	0.312082	0.179803	2061516	1635738	30558017	14795	1335490	783902	0.00717676	0.816445	0.0256529	pool_amb58	m3C	f	AMB_220609_9mo_13D_14C_2_P1	aging	9mo	13D+14C	PAG-2+PCG	PAG-PCG	rep2	1	24	3-0	PAG-PCG	PB Evx2 Glut	PB Evx2 Glut	Glut
2601952	761032060	2601414	317	998921	317174132	1119	913122	337820434	2547913	29	356942	4	34	2223914	2640597	54	262416	144659	95606	53641	323652	153252	184430	115299	12259	1326645	2359312	649592	0.512668	556322	776633	448976	0.235798	0.329178	0.1903	2210301	1743605	32796540	17121	1414836	1035040	0.007746	0.811443	0.0315594	pool_amb58	m3C	f	AMB_220609_9mo_13D_14C_2_P1	aging	9mo	13D+14C	PAG-2+PCG	PAG-PCG	rep2	1	3	3-7	PAG-PCG	PAG Pou4f3 Glut	PAG Glut	Glut
1412294	413026755	1411948	137	522554	172139184	501	466592	183382866	1473782	32	189754	4	36	1308573	1407104	51	160086	99651	57024	31607	143819	73522	74413	49918	5713	756498	1304991	346612	0.497693	348368	341672	212962	0.266951	0.261819	0.16319	1325524	1001907	19753885	7017	775528	257789	0.00529376	0.774052	0.01305	pool_amb58	m3C	f	AMB_220609_9mo_13D_14C_2_P1	aging	9mo	13D+14C	PAG-2+PCG	PAG-PCG	rep2	4	1	6-1	Oligo NN	Oligo NN	Oligo NN	NN
835144	244310276	834987	132	366573	101782601	373	291447	108447113	847533	31	116397	4	35	753614	850091	53	99104	54116	36753	19432	92487	45512	54627	36076	3682	430902	770763	217532	0.503473	209405	228702	146888	0.271685	0.296722	0.190575	764242	606736	11323656	5510	490229	342982	0.00720976	0.807977	0.030289	pool_amb58	m3C	f	AMB_220609_9mo_13D_14C_2_P1	aging	9mo	13D+14C	PAG-2+PCG	PAG-PCG	rep2	1	3	3-6	PAG Glut	PAG-MRN Tfap2b Glut	PAG Glut	Glut
925337	270539660	925096	105	378195	112703109	337	324648	120103469	925166	30	123754	4	34	840921	914867	52	87576	54829	33061	18189	105360	57903	61413	40403	4427	489889	846614	230587	0.497341	193655	265079	153066	0.228741	0.313105	0.180798	797253	664405	12024840	6630	541342	470193	0.00831606	0.814777	0.0391018	pool_amb58	m3C	f	AMB_220609_9mo_13D_14C_2_P1	aging	9mo	13D+14C	PAG-2+PCG	PAG-PCG	rep2	1	40	3-10	PAG-PCG	LDT-PCG-CS Gata3 Lhx1 Gaba	LDT-PCG-CS Gata3 Lhx1 Gaba	Gaba
2658650	777632023	2657829	349	1004780	324079389	1220	927508	345217496	2593382	29	374382	4	34	2259155	2697647	54	252228	140051	90546	49931	340402	159846	180019	113473	12125	1380107	2417167	650216	0.509824	532756	793740	433969	0.220405	0.328376	0.179536	2252102	1790481	33520545	23324	1469394	1401513	0.0103565	0.82067	0.0418106	pool_amb58	m3C	f	AMB_220609_9mo_13D_14C_2_P1	aging	9mo	13D+14C	PAG-2+PCG	PAG-PCG	rep2	1	3	3-24	PAG-PCG	PB Lmx1a Glut	PB Lmx1a Glut	Glut
2116485	618978443	2116006	290	773794	257994462	952	709189	274800404	2127674	30	280397	4	35	1869661	2105995	52	220773	132643	80136	43813	229881	117851	127201	84064	9779	1105203	1919198	513107	0.504896	477365	558997	335214	0.248732	0.291266	0.174664	1874568	1443732	27730810	18151	1197612	1088728	0.00968276	0.829525	0.0392606	pool_amb58	m3C	f	AMB_220609_9mo_13D_14C_2_P1	aging	9mo	13D+14C	PAG-2+PCG	PAG-PCG	rep2	1	3	3-21	PAG-PCG	LDT-PCG-CS Gata3 Lhx1 Gaba	LDT-PCG-CS Gata3 Lhx1 Gaba	Gaba
2061055	602829309	2060545	313	823176	251202602	922	745721	267573594	2042199	30	286612	4	34	1801847	2077860	53	241872	140157	85888	48132	219752	97488	110938	71234	9571	1087842	1893671	504338	0.503341	516049	499412	316192	0.272512	0.263727	0.166973	1789764	1397336	26685884	10510	1053260	329346	0.00587228	0.753763	0.0123416	pool_amb58	m3C	f	AMB_220609_9mo_13D_14C_2_P1	aging	9mo	13D+14C	PAG-2+PCG	PAG-PCG	rep2	4	1	6-1	Oligo NN	Oligo NN	Oligo NN	NN
2137091	625103349	2136678	297	836802	260512481	945	788620	277443437	2090627	29	296675	4	33	1827062	2186329	54	225947	120928	84171	45880	257948	121404	135687	86685	9895	1106807	1951150	525815	0.512525	476926	601724	352423	0.244433	0.308395	0.180623	1818282	1430431	26879855	12567	1166262	677667	0.00691147	0.815322	0.025211	pool_amb58	m3C	f	AMB_220609_9mo_13D_14C_2_P1	aging	9mo	13D+14C	PAG-2+PCG	PAG-PCG	rep2	1	40	3-10	PAG-PCG	LDT-PCG-CS Gata3 Lhx1 Gaba	LDT-PCG-CS Gata3 Lhx1 Gaba	Gaba
2382952	696941494	2382399	323	946751	290436046	1065	870269	309325194	2396570	30	322665	4	34	2122359	2403951	53	277807	152904	99372	53963	260764	127079	151586	97209	11462	1235453	2188172	602275	0.506609	584046	636638	402130	0.26691	0.290945	0.183774	2124452	1635815	31247407	19158	1340336	1243203	0.00901785	0.819369	0.0397858	pool_amb58	m3C	f	AMB_220609_9mo_13D_14C_2_P1	aging	9mo	13D+14C	PAG-2+PCG	PAG-PCG	rep2	1	3	3-0	PAG-PCG	PB Evx2 Glut	PB Evx2 Glut	Glut
1390094	406246534	1389689	121	541471	169267116	515	471099	180336821	1427115	31	180298	4	35	1317031	1377626	51	153696	103552	57913	33461	137164	76046	81722	53184	6825	746201	1292311	353162	0.493121	348622	348116	226280	0.269766	0.269375	0.175097	1241134	947082	18816719	4987	722499	192371	0.0040181	0.762868	0.0102234	pool_amb58	m3C	f	AMB_220609_9mo_13D_14C_2_P1	aging	9mo	13D+14C	PAG-2+PCG	PAG-PCG	rep2	4	1	6-1	Oligo NN	Oligo NN	Oligo NN	NN
794402	232338986	794209	105	311396	96816786	323	256546	103163659	808022	31	105328	4	35	722835	783271	52	85106	50621	30875	16927	87106	45576	50558	32903	3482	411493	723522	200402	0.498584	183529	216143	131263	0.253661	0.298737	0.181422	729186	572243	10813296	6425	465845	386748	0.00881119	0.814068	0.035766	pool_amb58	m3C	f	AMB_220609_9mo_13D_14C_2_P1	aging	9mo	13D+14C	PAG-2+PCG	PAG-PCG	rep2	1	24	3-0	PAG-PCG	PB Evx2 Glut	PB Evx2 Glut	Glut
2296129	671614096	2295658	301	961821	279814775	887	846328	298106532	2297760	30	314029	4	34	2013858	2332525	53	270450	152442	99870	55271	240996	111263	126344	82888	11009	1214495	2112646	562310	0.50654	578033	561491	364373	0.273606	0.265776	0.172472	1998725	1522207	29691013	10203	1174875	322416	0.00510475	0.771823	0.010859	pool_amb58	m3C	f	AMB_220609_9mo_13D_14C_2_P1	aging	9mo	13D+14C	PAG-2+PCG	PAG-PCG	rep2	8	4	2-3	Astro NN	Astro-NT NN	Astro-NT NN	NN
2113557	618018942	2113059	308	843922	257514318	953	746945	274326379	2075734	29	280013	4	33	1863031	2135956	53	195806	113420	74370	40619	264839	136405	151278	96849	11522	1106954	1939341	531056	0.505344	424215	649371	363116	0.218742	0.334841	0.187237	1817955	1424259	26989197	15620	1170549	880650	0.00859207	0.821865	0.0326297	pool_amb58	m3C	f	AMB_220609_9mo_13D_14C_2_P1	aging	9mo	13D+14C	PAG-2+PCG	PAG-PCG	rep2	1	3	3-16	PAG-PCG	PB Evx2 Glut	PB Evx2 Glut	Glut
2171773	635180203	2171318	216	828222	264711206	704	713336	282021599	2273068	32	287774	4	36	2011051	2197442	52	257144	159633	95904	55994	215214	108503	113937	72982	9747	1162263	2016895	536182	0.503218	568675	510636	338817	0.281956	0.253179	0.167989	2026095	1488129	30041043	15473	1202287	866005	0.00763686	0.807919	0.0288274	pool_amb58	m3C	f	AMB_220609_9mo_13D_14C_2_P1	aging	9mo	13D+14C	PAG-2+PCG	PAG-PCG	rep2	1	21	3-1	PAG Glut	PAG Pou4f1 Ebf2 Glut	PAG Glut	Glut
2109217	616817816	2108682	413	868396	257009099	1084	751684	273767409	2076821	30	287371	4	34	1816019	2111662	53	215871	120262	79372	43315	246152	118464	128744	82875	10143	1095144	1908385	509073	0.508168	458820	576235	334306	0.240423	0.301949	0.175177	1798639	1422163	26662926	13974	1137704	736266	0.00776921	0.799981	0.0276138	pool_amb58	m3C	f	AMB_220609_9mo_13D_14C_2_P1	aging	9mo	13D+14C	PAG-2+PCG	PAG-PCG	rep2	1	3	3-14	PAG-PCG	PAG-MRN-RN Foxa2 Gaba	PAG-MRN-RN Foxa2 Gaba	Gaba
2151178	629095992	2150693	254	755633	262222535	774	718122	279316836	2126124	30	285810	4	34	1858662	2135594	53	214369	127314	77127	42998	242777	117175	123331	79385	9860	1138611	1949019	509030	0.503131	461808	562668	322841	0.236944	0.288693	0.165643	1842121	1464137	27419788	14612	1180278	739629	0.00793216	0.806125	0.0269743	pool_amb58	m3C	f	AMB_220609_9mo_13D_14C_2_P1	aging	9mo	13D+14C	PAG-2+PCG	PAG-PCG	rep2	1	3	3-5	PAG-PCG	CS-PRNr-PCG Tmem163 Otp Gaba	CS-PRNr-PCG Tmem163 Otp Gaba	Gaba
2249623	657846436	2249046	298	816155	274184749	850	759717	292060555	2224457	30	302495	4	34	1953894	2257317	53	211158	125842	77825	41705	267586	133392	146125	94228	11110	1189826	2048750	542703	0.505672	456530	641331	359883	0.222833	0.313035	0.17566	1923899	1515280	28689346	19955	1259894	1165094	0.0103722	0.83146	0.0406107	pool_amb58	m3C	f	AMB_220609_9mo_13D_14C_2_P1	aging	9mo	13D+14C	PAG-2+PCG	PAG-PCG	rep2	1	3	3-3	PAG-PCG	MRN-VTN-PPN Pax5 Cdh23 Gaba	MRN-VTN-PPN Pax5 Cdh23 Gaba	Gaba
1656948	484517098	1656416	250	700016	201846505	827	584180	215065760	1669800	30	220827	4	35	1490489	1654514	52	195835	118321	70759	38882	163241	77439	81763	53837	8454	890092	1528843	402444	0.496993	423797	376280	245241	0.277201	0.246121	0.16041	1485208	1134217	21997792	8026	860371	270208	0.00540396	0.758559	0.0122834	pool_amb58	m3C	f	AMB_220609_9mo_13D_14C_2_P1	aging	9mo	13D+14C	PAG-2+PCG	PAG-PCG	rep2	0	1	6-1	Oligo NN	Oligo NN	Oligo NN	NN
1252316	366152511	1251832	277	491817	152567394	702	420990	162538958	1280641	31	165062	4	35	1137153	1230743	51	145268	89547	51485	29037	117729	59438	61736	41038	5517	669418	1143382	299521	0.496838	315337	279941	183296	0.275793	0.244836	0.16031	1145580	871038	17049178	6737	657435	216868	0.00588086	0.754772	0.0127201	pool_amb58	m3C	f	AMB_220609_9mo_13D_14C_2_P1	aging	9mo	13D+14C	PAG-2+PCG	PAG-PCG	rep2	0	1	6-1	Oligo NN	Oligo NN	Oligo NN	NN
1382966	404520406	1382733	153	492572	168627963	511	451729	179608198	1412711	31	187400	4	35	1246953	1380066	52	144406	85534	52597	27845	153350	78162	86722	58222	5753	730406	1266663	343449	0.499956	310382	376456	225386	0.245039	0.297203	0.177937	1256398	999340	18650671	11282	812613	681751	0.00897964	0.81315	0.0365537	pool_amb58	m3C	f	AMB_220609_9mo_13D_14C_2_P1	aging	9mo	13D+14C	PAG-2+PCG	PAG-PCG	rep2	1	21	3-9	PAG Glut	PAG Pou4f2 Mesi2 Glut	PAG Glut	Glut
1155619	337806925	1155260	112	409937	140788536	360	350668	150013001	1220142	33	146940	4	36	1090115	1122348	50	98242	68356	32152	18245	127993	73373	67891	44256	5754	646957	1070243	273239	0.484948	216995	313513	162544	0.202753	0.292936	0.151876	1067343	832875	16108521	11855	683985	614951	0.011107	0.821234	0.0381755	pool_amb58	m3C	f	AMB_220609_9mo_13D_14C_2_P1	aging	9mo	13D+14C	PAG-2+PCG	PAG-PCG	rep2	1	21	3-8	PAG Glut	PAG Pou4f2 Glut	PAG Glut	Glut
2083743	609337076	2083229	268	871172	253858166	889	733871	270482498	2013993	29	271264	4	33	1789862	2030222	53	223011	128814	81799	44510	219096	104880	118969	77697	10196	1076017	1860952	497168	0.502223	478134	520642	322975	0.25693	0.279772	0.173554	1769182	1358971	26228277	10176	1057180	392907	0.00575181	0.777927	0.0149803	pool_amb58	m3C	f	AMB_220609_9mo_13D_14C_2_P1	aging	9mo	13D+14C	PAG-2+PCG	PAG-PCG	rep2	4	1	6-7	Oligo NN	Oligo NN	Oligo NN	NN
2662791	778753002	2662193	422	1047285	324512902	1117	953020	345676808	2616369	29	358910	4	34	2338559	2691052	53	262172	151599	95844	54975	330609	161804	179929	112625	13388	1388463	2443234	668279	0.504816	564590	784967	443373	0.231083	0.321282	0.18147	2301477	1758903	34222475	12956	1329205	324765	0.00562943	0.755701	0.00948982	pool_amb58	m3C	f	AMB_220609_9mo_13D_14C_2_P1	aging	9mo	13D+14C	PAG-2+PCG	PAG-PCG	rep2	12	13	4-0	OPC NN	OPC NN	OPC NN	NN
1587724	464291915	1587310	221	639585	193445175	730	535596	206128527	1618195	31	213243	4	35	1440900	1575365	52	161549	98620	57324	31669	177399	93014	99228	65066	7352	836072	1451617	392487	0.499295	349162	434707	253287	0.240533	0.299464	0.174486	1445776	1114374	21429454	12188	919100	710730	0.00843007	0.824768	0.033166	pool_amb58	m3C	f	AMB_220609_9mo_13D_14C_2_P1	aging	9mo	13D+14C	PAG-2+PCG	PAG-PCG	rep2	1	40	3-10	PAG-PCG	LDT-PCG-CS Gata3 Lhx1 Gaba	LDT-PCG-CS Gata3 Lhx1 Gaba	Gaba
1257019	367606859	1256731	123	484383	153188630	417	400146	163233349	1284923	31	166243	4	35	1153447	1246811	51	128353	80735	46726	25809	137515	74565	91248	58784	5824	652067	1146153	321749	0.500184	281623	362112	222567	0.245712	0.315937	0.194186	1148099	884596	17194392	10164	725784	660734	0.0088529	0.820469	0.0384273	pool_amb58	m3C	f	AMB_220609_9mo_13D_14C_2_P1	aging	9mo	13D+14C	PAG-2+PCG	PAG-PCG	rep2	1	3	3-5	PAG-PCG	CS-PRNr-PCG Tmem163 Otp Gaba	CS-PRNr-PCG Tmem163 Otp Gaba	Gaba
2051719	600286812	2051449	277	881125	250116644	845	731491	266456250	2055433	30	290240	4	35	1796508	2103417	53	239177	126615	86706	48061	242561	113440	132699	84947	9099	1039365	1878586	524341	0.51188	500559	573647	352413	0.266455	0.305361	0.187595	1817667	1412856	26899708	16063	1165921	911087	0.00883715	0.825223	0.0338698	pool_amb58	m3C	f	AMB_220609_9mo_13D_14C_2_P1	aging	9mo	13D+14C	PAG-2+PCG	PAG-PCG	rep2	1	24	3-0	PAG-PCG	PB Evx2 Glut	PB Evx2 Glut	Glut
1657441	484909350	1657231	293	697857	202048645	802	590885	215241667	1697841	31	229998	4	35	1514242	1690247	52	205493	116901	71258	40492	182154	84599	101241	64360	7173	859286	1540614	430658	0.50299	434144	432354	277351	0.281799	0.280637	0.180026	1544538	1164645	22930784	9574	888525	323893	0.00619862	0.762915	0.0141248	pool_amb58	m3C	f	AMB_220609_9mo_13D_14C_2_P1	aging	9mo	13D+14C	PAG-2+PCG	PAG-PCG	rep2	0	1	6-1	Oligo NN	Oligo NN	Oligo NN	NN
1953267	571442500	1953006	261	856760	238067250	776	692864	253661330	2000311	31	271140	4	35	1763358	2022572	53	250830	133234	91481	49817	207539	98831	141165	90546	9471	1000772	1813926	520835	0.510237	525362	538081	373009	0.289627	0.296639	0.205636	1764926	1356202	26103661	16047	1105478	975585	0.00909217	0.815128	0.0373735	pool_amb58	m3C	f	AMB_220609_9mo_13D_14C_2_P1	aging	9mo	13D+14C	PAG-2+PCG	PAG-PCG	rep2	45	58	3-27	PAG-PCG	CUN-PPN Evx2 Meis2 Glut	CUN-PPN Evx2 Meis2 Glut	Glut
2555293	747651221	2554879	342	1011798	311576587	1111	879489	331925790	2564072	30	340631	4	34	2267538	2584623	53	292501	168801	105246	59013	274269	132640	155362	99717	12020	1333519	2342129	635811	0.506185	625561	661988	419338	0.267091	0.282644	0.179041	2268402	1707242	33755426	13979	1323909	452947	0.00616249	0.775467	0.0134185	pool_amb58	m3C	f	AMB_220609_9mo_13D_14C_2_P1	aging	9mo	13D+14C	PAG-2+PCG	PAG-PCG	rep2	4	1	6-1	Oligo NN	Oligo NN	Oligo NN	NN
2739041	801397303	2738661	354	1124874	333959083	1186	1030431	355675753	2675882	29	384654	4	33	2359888	2814646	54	301710	156044	113530	62120	344053	158586	192276	121698	12378	1379412	2502131	706135	0.513016	633404	816613	489624	0.253146	0.326367	0.195683	2365376	1826090	34805548	16867	1486583	991872	0.00713079	0.81408	0.0284975	pool_amb58	m3C	f	AMB_220609_9mo_13D_14C_2_P1	aging	9mo	13D+14C	PAG-2+PCG	PAG-PCG	rep2	1	40	3-10	PAG-PCG	LDT-PCG-CS Gata3 Lhx1 Gaba	LDT-PCG-CS Gata3 Lhx1 Gaba	Gaba
2232503	653103835	2232126	373	984611	272089360	1020	876120	289808284	2190116	29	315774	4	34	1973433	2295592	53	257214	127509	98157	53305	286470	134580	168728	106377	10415	1107881	2054776	605128	0.50896	536185	696155	426567	0.260946	0.338798	0.207598	1996810	1565683	29192724	14333	1261357	893203	0.00717795	0.805627	0.0305968	pool_amb58	m3C	f	AMB_220609_9mo_13D_14C_2_P1	aging	9mo	13D+14C	PAG-2+PCG	PAG-PCG	rep2	1	24	3-11	PAG-PCG	PB-NTS Phox2b Ebf3 Lmx1b Glut	PB-NTS Phox2b Ebf3 Lmx1b Glut	Glut
1030120	301172486	1029839	100	384472	125509794	333	332764	133723227	1091999	33	133519	4	37	984405	997770	50	106682	77624	38536	22331	92973	55832	51110	34840	4113	566291	948606	246517	0.486346	245173	234755	146817	0.258456	0.247474	0.154771	965805	760382	14574519	5143	598216	217552	0.00532509	0.786731	0.0149269	pool_amb58	m3C	f	AMB_220609_9mo_13D_14C_2_P1	aging	9mo	13D+14C	PAG-2+PCG	PAG-PCG	rep2	4	1	6-1	Oligo NN	Oligo NN	Oligo NN	NN
2196665	642573560	2196279	268	844184	267810674	761	748852	285269122	2238590	31	302066	4	35	1977508	2239833	53	238732	136930	89812	49554	253015	125778	142154	92119	10403	1153608	2032846	557325	0.505959	515028	613066	373639	0.253353	0.30158	0.183801	1974424	1520391	29271928	17529	1251325	1110102	0.00887803	0.823028	0.0379238	pool_amb58	m3C	f	AMB_220609_9mo_13D_14C_2_P1	aging	9mo	13D+14C	PAG-2+PCG	PAG-PCG	rep2	1	3	3-0	PAG-PCG	PB Evx2 Glut	PB Evx2 Glut	Glut
2958639	865683034	2958339	335	1201730	360747989	1182	1157449	384187096	2891738	29	416642	4	33	2522889	3071816	54	327238	173185	123340	70427	378688	167452	184729	115284	12813	1505821	2717484	749252	0.513581	694190	846153	493780	0.255453	0.311374	0.181705	2516796	1936453	37243414	11302	1417042	285147	0.00449063	0.731772	0.00765631	pool_amb58	m3C	f	AMB_220609_9mo_13D_14C_2_P1	aging	9mo	13D+14C	PAG-2+PCG	PAG-PCG	rep2	12	13	4-0	OPC NN	OPC NN	OPC NN	NN
2225145	650989465	2224809	339	967686	271223153	1057	846196	288902780	2222889	30	320638	4	34	1928933	2331917	54	283054	140396	105519	55324	252101	115230	158409	102216	10515	1123777	2053664	586952	0.515816	584293	627956	421468	0.284512	0.305773	0.205227	1914881	1520943	28254306	18882	1225553	1240790	0.00986066	0.805785	0.0439151	pool_amb58	m3C	f	AMB_220609_9mo_13D_14C_2_P1	aging	9mo	13D+14C	PAG-2+PCG	PAG-PCG	rep2	45	38	3-15	MB-MY Glut-Sero	MB-MY Tph2 Glut-Sero	MB-MY Tph2 Glut-Sero	Glut-Sero
1374827	402171126	1374619	146	537160	167609852	573	453374	178555680	1388753	31	180177	4	35	1257020	1360554	51	142048	85657	52105	28794	152896	79825	87445	57505	7002	732367	1268841	348241	0.492563	308604	377671	225849	0.243217	0.29765	0.177996	1240755	973857	18519833	11446	796817	680857	0.00922503	0.818207	0.0367637	pool_amb58	m3C	f	AMB_220609_9mo_13D_14C_2_P1	aging	9mo	13D+14C	PAG-2+PCG	PAG-PCG	rep2	1	24	3-0	PAG-PCG	PB Evx2 Glut	PB Evx2 Glut	Glut
2002752	585786393	2002392	297	794627	244113671	972	710032	260014912	1973734	30	267016	4	34	1742917	2011257	53	204765	116035	74082	39971	229489	113224	137319	87999	10278	1043317	1820401	497176	0.504254	434853	568031	339371	0.238878	0.312036	0.186427	1725020	1337080	25556184	16859	1086402	1079656	0.00977322	0.812518	0.0422464	pool_amb58	m3C	f	AMB_220609_9mo_13D_14C_2_P1	aging	9mo	13D+14C	PAG-2+PCG	PAG-PCG	rep2	1	40	3-10	PAG-PCG	LDT-PCG-CS Gata3 Lhx1 Gaba	LDT-PCG-CS Gata3 Lhx1 Gaba	Gaba
2094327	612767089	2094030	267	797354	255411642	895	754181	271995894	2033762	29	290734	4	33	1727111	2133355	55	247362	130887	90289	47471	218269	95519	126360	83259	9972	1074807	1882778	503245	0.515839	516009	523407	347379	0.274068	0.277997	0.184503	1710440	1409957	25426218	20621	1145083	1315881	0.012056	0.81214	0.0517529	pool_amb58	m3C	f	AMB_220609_9mo_13D_14C_2_P1	aging	9mo	13D+14C	PAG-2+PCG	PAG-PCG	rep2	1	3	3-16	PAG-PCG	PB Evx2 Glut	PB Evx2 Glut	Glut
2545151	744592062	2544823	356	1151018	310183229	1098	1001412	330408395	2567018	30	365158	4	35	2274394	2631061	53	353973	182423	128375	72100	271450	118613	146389	91957	10921	1292070	2364822	669758	0.509435	736871	628409	438821	0.311597	0.265732	0.185562	2323721	1746728	34131480	11607	1331101	428655	0.00499501	0.762054	0.0125589	pool_amb58	m3C	f	AMB_220609_9mo_13D_14C_2_P1	aging	9mo	13D+14C	PAG-2+PCG	PAG-PCG	rep2	4	1	6-1	Oligo NN	Oligo NN	Oligo NN	NN
2331775	682120672	2331464	363	968117	284233879	995	851352	302754571	2259503	29	317949	4	33	1988283	2366050	54	231592	124336	85334	46833	292599	139132	164362	103172	11513	1195121	2116083	580198	0.511355	488095	699265	399701	0.23066	0.330453	0.188887	1957083	1549453	29127184	18135	1267566	1078632	0.00926634	0.818073	0.0370318	pool_amb58	m3C	f	AMB_220609_9mo_13D_14C_2_P1	aging	9mo	13D+14C	PAG-2+PCG	PAG-PCG	rep2	1	24	3-0	PAG-PCG	PB Evx2 Glut	PB Evx2 Glut	Glut
2893300	846480854	2892893	419	1185240	352720824	1153	1083831	375712437	2868363	30	402217	4	34	2530797	2980256	54	371026	201511	137458	76256	303526	135439	164475	105702	13636	1499582	2673161	734016	0.509148	786251	709142	483891	0.294128	0.265282	0.181018	2528127	1921037	37409855	13760	1470359	463370	0.00544276	0.765399	0.0123863	pool_amb58	m3C	f	AMB_220609_9mo_13D_14C_2_P1	aging	9mo	13D+14C	PAG-2+PCG	PAG-PCG	rep2	4	1	6-1	Oligo NN	Oligo NN	Oligo NN	NN
2238290	654812013	2237950	293	894267	272879665	885	817622	290652030	2195886	29	311224	4	34	1917539	2316913	54	246801	131791	91895	49994	270906	124752	149419	94814	11111	1153945	2057039	565498	0.512658	520481	639891	386122	0.253024	0.311074	0.187708	1904023	1510022	28140708	18086	1251458	1084034	0.00949883	0.828768	0.0385219	pool_amb58	m3C	f	AMB_220609_9mo_13D_14C_2_P1	aging	9mo	13D+14C	PAG-2+PCG	PAG-PCG	rep2	1	3	3-3	PAG-PCG	MRN-VTN-PPN Pax5 Cdh23 Gaba	MRN-VTN-PPN Pax5 Cdh23 Gaba	Gaba
2309001	675519980	2308675	369	1057160	281400908	1160	911509	299745706	2272129	30	331217	4	34	1991804	2411263	54	272707	134760	101610	55204	294881	132166	169087	105596	10674	1149372	2126427	610338	0.517905	564281	701730	431497	0.265366	0.330004	0.202921	2017350	1570182	29585116	19406	1302296	1262748	0.00961955	0.829392	0.0426819	pool_amb58	m3C	f	AMB_220609_9mo_13D_14C_2_P1	aging	9mo	13D+14C	PAG-2+PCG	PAG-PCG	rep2	1	3	3-18	PAG-PCG	PAG-ND-PCG Onecut1 Gaba	PAG-ND-PCG Onecut1 Gaba	Gaba
2316753	677700236	2316355	286	870895	282465615	1019	820592	300829717	2265613	29	313201	4	33	1972477	2354979	54	222946	126182	81227	44449	285336	136059	151167	96648	11658	1213535	2109756	559365	0.511051	474804	669210	373491	0.225052	0.317198	0.17703	1949766	1527873	28987683	17470	1253988	1036778	0.00896005	0.820741	0.0357662	pool_amb58	m3C	f	AMB_220609_9mo_13D_14C_2_P1	aging	9mo	13D+14C	PAG-2+PCG	PAG-PCG	rep2	1	3	3-17	PAG-PCG	PAG-PPN Pax5 Sox21 Gaba	PAG-PPN Pax5 Sox21 Gaba	Gaba
1800151	526383688	1799775	189	593459	219459369	619	559417	233735744	1827441	31	236046	4	35	1639223	1772424	51	159441	103678	56168	31953	209613	113385	113920	73674	9237	972935	1652209	436467	0.493559	351240	510592	275715	0.212588	0.309036	0.166877	1590994	1244138	23962732	13991	1032209	789037	0.00879387	0.829658	0.0329277	pool_amb58	m3C	f	AMB_220609_9mo_13D_14C_2_P1	aging	9mo	13D+14C	PAG-2+PCG	PAG-PCG	rep2	1	3	3-5	PAG-PCG	CS-PRNr-PCG Tmem163 Otp Gaba	CS-PRNr-PCG Tmem163 Otp Gaba	Gaba
1795644	525368702	1795375	199	710281	218931263	637	610478	233264714	1854274	31	243850	4	36	1642824	1822487	52	217887	128404	77832	43331	183110	90879	99501	66304	7712	949551	1666232	451802	0.502008	467454	439794	286968	0.280546	0.263945	0.172226	1671615	1261528	24751601	9258	974502	295502	0.00553836	0.772478	0.0119387	pool_amb58	m3C	f	AMB_220609_9mo_13D_14C_2_P1	aging	9mo	13D+14C	PAG-2+PCG	PAG-PCG	rep2	4	1	6-1	Oligo NN	Oligo NN	Oligo NN	NN
2563329	749850290	2562956	280	963754	312524541	976	887256	332903059	2514459	29	342628	4	33	2256927	2583140	53	270856	162181	100635	56623	296667	143844	162749	103862	13113	1332109	2347851	643188	0.504255	590295	707122	423869	0.251419	0.301178	0.180535	2200867	1700941	32897115	12583	1257632	282763	0.00571729	0.739374	0.00859537	pool_amb58	m3C	f	AMB_220609_9mo_13D_14C_2_P1	aging	9mo	13D+14C	PAG-2+PCG	PAG-PCG	rep2	12	13	4-0	OPC NN	OPC NN	OPC NN	NN
1771461	518280760	1771242	206	692196	216002155	741	609190	230091076	1810544	31	242326	4	35	1583285	1826006	53	179829	102011	66175	35750	214893	111172	123082	79750	7909	930174	1639205	447197	0.510008	383765	528897	304757	0.234117	0.322655	0.185918	1593940	1242383	23658390	14838	1022119	950392	0.00930901	0.822708	0.0401715	pool_amb58	m3C	f	AMB_220609_9mo_13D_14C_2_P1	aging	9mo	13D+14C	PAG-2+PCG	PAG-PCG	rep2	1	40	3-10	PAG-PCG	LDT-PCG-CS Gata3 Lhx1 Gaba	LDT-PCG-CS Gata3 Lhx1 Gaba	Gaba
1417273	414676627	1417080	167	540827	172848478	569	500384	184074028	1456547	31	197933	4	36	1312296	1453809	52	164352	87813	61223	33339	173169	86608	104197	67619	6042	720121	1319869	386134	0.503888	346727	431593	266378	0.262698	0.326997	0.201822	1342283	1012201	19748079	9295	825976	553808	0.00692477	0.81602	0.0280436	pool_amb58	m3C	f	AMB_220609_9mo_13D_14C_2_P1	aging	9mo	13D+14C	PAG-2+PCG	PAG-PCG	rep2	1	21	3-1	PAG Glut	PAG Pou4f1 Ebf2 Glut	PAG Glut	Glut
1651049	483043450	1650846	180	620959	201352484	621	578139	214426622	1710811	32	231707	4	36	1508085	1681549	52	217988	117716	79011	43922	168869	79315	92291	60402	6643	856092	1531799	425264	0.505227	458637	400877	275626	0.299411	0.261703	0.179936	1538062	1161357	22818403	6413	903651	200916	0.00416953	0.778099	0.008805	pool_amb58	m3C	f	AMB_220609_9mo_13D_14C_2_P1	aging	9mo	13D+14C	PAG-2+PCG	PAG-PCG	rep2	8	4	2-3	Astro NN	Astro-NT NN	Astro-NT NN	NN
2555934	747799836	2555594	330	1044020	311629388	1146	950930	331894168	2432952	28	358314	4	33	2111256	2615926	55	277716	144641	104608	57581	311988	139727	164637	104303	11641	1284211	2302202	629766	0.517495	584546	720655	431129	0.253907	0.313029	0.187268	2105835	1684150	31113480	16567	1375185	974986	0.00786719	0.816545	0.0313364	pool_amb58	m3C	f	AMB_220609_9mo_13D_14C_2_P1	aging	9mo	13D+14C	PAG-2+PCG	PAG-PCG	rep2	1	38	3-20	MB-MY Glut-Sero	MB-MY Tph2 Glut-Sero	MB-MY Tph2 Glut-Sero	Glut-Sero
1270376	371684474	1270197	137	486373	154914687	436	428097	165023740	1270632	30	172141	4	34	1106241	1275589	53	136769	77593	48152	25666	138474	67817	86837	56349	5621	655324	1147490	314666	0.506528	288180	349477	217004	0.251139	0.304558	0.189112	1117534	910922	16608631	11605	743301	770420	0.0103845	0.815988	0.0463867	pool_amb58	m3C	f	AMB_220609_9mo_13D_14C_2_P1	aging	9mo	13D+14C	PAG-2+PCG	PAG-PCG	rep2	1	3	3-5	PAG-PCG	CS-PRNr-PCG Tmem163 Otp Gaba	CS-PRNr-PCG Tmem163 Otp Gaba	Gaba
1794763	524935488	1794464	210	778582	218692555	755	638257	233006160	1795797	30	241684	4	34	1617569	1806323	52	227565	133730	86418	48435	174454	80735	93171	61365	8409	939306	1653134	452247	0.500761	496148	409725	289389	0.300126	0.247847	0.175055	1572766	1212136	23524204	6569	915670	253726	0.00417672	0.755419	0.0107857	pool_amb58	m3C	f	AMB_220609_9mo_13D_14C_2_P1	aging	9mo	13D+14C	PAG-2+PCG	PAG-PCG	rep2	4	1	6-1	Oligo NN	Oligo NN	Oligo NN	NN
2101328	614774968	2101075	282	878208	256183657	938	772322	272852595	2055131	29	295909	4	34	1789171	2156788	54	245324	126704	89878	47822	239693	108626	140449	90175	9875	1071268	1913880	529961	0.513204	509728	578943	368324	0.266332	0.302497	0.192449	1769596	1419549	26301204	18203	1151903	1159695	0.0102865	0.811457	0.0440928	pool_amb58	m3C	f	AMB_220609_9mo_13D_14C_2_P1	aging	9mo	13D+14C	PAG-2+PCG	PAG-PCG	rep2	1	40	3-10	PAG-PCG	LDT-PCG-CS Gata3 Lhx1 Gaba	LDT-PCG-CS Gata3 Lhx1 Gaba	Gaba
2012684	588800172	2012384	306	897413	245289494	909	772699	261293767	1955793	29	283921	4	33	1748490	2063686	54	218533	109400	83057	45063	263872	121020	152425	95397	9634	1002275	1839690	532028	0.511348	456053	632714	375942	0.247897	0.343924	0.204351	1756452	1386845	25700063	15910	1127868	1044468	0.00905803	0.813262	0.0406407	pool_amb58	m3C	f	AMB_220609_9mo_13D_14C_2_P1	aging	9mo	13D+14C	PAG-2+PCG	PAG-PCG	rep2	1	40	3-10	PAG-PCG	LDT-PCG-CS Gata3 Lhx1 Gaba	LDT-PCG-CS Gata3 Lhx1 Gaba	Gaba
1170523	342416235	1170316	209	479202	142679130	515	391346	152021469	1197020	31	159189	4	35	1069321	1179061	52	125557	73597	45299	24757	135283	69508	75300	48980	5506	611966	1080916	299257	0.499805	269210	329071	194336	0.249057	0.304437	0.179788	1072035	834469	15959344	9007	683520	544625	0.00840178	0.819108	0.0341258	pool_amb58	m3C	f	AMB_220609_9mo_13D_14C_2_P1	aging	9mo	13D+14C	PAG-2+PCG	PAG-PCG	rep2	1	21	3-23	PAG-MRN Pou3f1 Glut	PAG-MRN Pou3f1 Glut	PAG-MRN Pou3f1 Glut	Glut
1653612	483824259	1653401	167	637803	201652076	604	568590	214797733	1677684	31	228377	4	35	1491013	1700047	53	177894	94529	65973	35667	208768	104076	126634	80722	7477	840405	1527561	439419	0.508624	374063	520200	308996	0.244876	0.340543	0.202281	1517413	1174034	22343512	14400	958340	979237	0.00948984	0.81628	0.0438265	pool_amb58	m3C	f	AMB_220609_9mo_13D_14C_2_P1	aging	9mo	13D+14C	PAG-2+PCG	PAG-PCG	rep2	1	3	3-2	PAG-PCG	CS-PRNr-DR En1 Sox2 Gaba	CS-PRNr-DR En1 Sox2 Gaba	Gaba
2636078	771270864	2635768	307	1007507	321486500	1128	965669	342327196	2595118	30	377683	4	34	2248070	2759670	55	297441	152077	111149	59654	327952	148939	189565	119776	12406	1339221	2424644	680183	0.516419	620321	786232	480144	0.25584	0.324267	0.198027	2212849	1760893	33018191	16816	1413682	971636	0.00759925	0.802821	0.0294273	pool_amb58	m3C	f	AMB_220609_9mo_13D_14C_2_P1	aging	9mo	13D+14C	PAG-2+PCG	PAG-PCG	rep2	1	49	3-3	PAG-PCG	MRN-VTN-PPN Pax5 Cdh23 Gaba	MRN-VTN-PPN Pax5 Cdh23 Gaba	Gaba
1382797	404611724	1382651	198	640500	168542754	570	531192	179563712	1399975	31	195441	4	35	1264402	1401323	52	185943	96736	65925	36859	151025	68771	84066	53270	5602	702677	1284771	371506	0.499719	385463	357132	240120	0.300025	0.277973	0.186897	1311171	989626	19236926	7569	763763	291237	0.0057727	0.771769	0.0151395	pool_amb58	m3C	f	AMB_220609_9mo_13D_14C_2_P1	aging	9mo	13D+14C	PAG-2+PCG	PAG-PCG	rep2	4	1	6-7	Oligo NN	Oligo NN	Oligo NN	NN
1437015	420426095	1436809	163	562104	175210095	551	486736	186664781	1467643	31	196603	4	35	1309687	1444101	52	168913	100258	57841	32407	153166	76499	83800	54457	6219	750879	1325986	363596	0.500102	359419	367922	228505	0.271058	0.277471	0.172328	1331166	1005874	19717886	7208	781391	266776	0.0054148	0.776828	0.0135296	pool_amb58	m3C	f	AMB_220609_9mo_13D_14C_2_P1	aging	9mo	13D+14C	PAG-2+PCG	PAG-PCG	rep2	4	1	6-7	Oligo NN	Oligo NN	Oligo NN	NN
2418504	707629519	2418180	276	881233	294996899	922	863122	314112097	2384816	30	332790	4	34	2085853	2490153	54	246807	131676	90595	49251	309208	145780	173234	109096	11603	1247523	2220932	614292	0.510777	518329	737318	422176	0.233384	0.331986	0.19009	2108309	1645190	31082770	19128	1342876	1195034	0.00907267	0.816244	0.0384468	pool_amb58	m3C	f	AMB_220609_9mo_13D_14C_2_P1	aging	9mo	13D+14C	PAG-2+PCG	PAG-PCG	rep2	1	38	3-20	MB-MY Glut-Sero	MB-MY Tph2 Glut-Sero	MB-MY Tph2 Glut-Sero	Glut-Sero
2997034	876839255	2996653	411	1299922	365324381	1353	1149065	389135599	2844477	28	414180	4	32	2516438	3052543	54	342813	177340	134487	73604	359254	163316	197628	125398	13591	1474852	2694044	763079	0.515148	728244	845596	531117	0.270316	0.313876	0.197145	2485914	1917724	36831796	11030	1422645	275672	0.004437	0.74184	0.00748462	pool_amb58	m3C	f	AMB_220609_9mo_13D_14C_2_P1	aging	9mo	13D+14C	PAG-2+PCG	PAG-PCG	rep2	12	13	4-0	OPC NN	OPC NN	OPC NN	NN
2300683	673029116	2300355	328	977742	280417383	1011	850237	298715586	2199332	28	309595	4	32	1971314	2293768	53	226955	118879	87450	47151	297373	140954	171208	107965	11493	1140013	2061515	589744	0.507699	480435	717500	413774	0.233049	0.348045	0.200714	1979958	1553876	28990186	18119	1247256	1140303	0.0091512	0.802674	0.0393341	pool_amb58	m3C	f	AMB_220609_9mo_13D_14C_2_P1	aging	9mo	13D+14C	PAG-2+PCG	PAG-PCG	rep2	1	3	3-3	PAG-PCG	MRN-VTN-PPN Pax5 Cdh23 Gaba	MRN-VTN-PPN Pax5 Cdh23 Gaba	Gaba
2796153	818020261	2795752	327	1090926	340915876	1094	1002700	363123778	2740341	29	380502	4	33	2422199	2832531	53	301451	173784	114079	63704	324042	153366	168624	108199	13417	1445237	2551076	694589	0.506421	653018	754231	454606	0.255977	0.295652	0.178202	2395110	1839187	35577878	11485	1391527	281177	0.00479519	0.756599	0.00790314	pool_amb58	m3C	f	AMB_220609_9mo_13D_14C_2_P1	aging	9mo	13D+14C	PAG-2+PCG	PAG-PCG	rep2	12	13	4-0	OPC NN	OPC NN	OPC NN	NN
2507518	733684154	2507153	307	962347	305807178	1010	900435	325674589	2490385	30	353682	4	34	2171412	2624180	54	247103	127290	90806	48676	341338	162851	200228	125847	12166	1285391	2317664	654476	0.513089	513875	830264	465557	0.221721	0.358233	0.200873	2167033	1696484	32116346	16859	1367316	1096264	0.00777976	0.80597	0.0341341	pool_amb58	m3C	f	AMB_220609_9mo_13D_14C_2_P1	aging	9mo	13D+14C	PAG-2+PCG	PAG-PCG	rep2	1	3	3-25	PAG-PCG	DTN-LDT-IPN Otp Pax3 Gaba	DTN-LDT-IPN Otp Pax3 Gaba	Gaba
2670222	781258991	2669909	338	1129814	325519606	1106	991123	346770225	2642372	30	382870	4	34	2313040	2777575	54	348334	187327	127208	71022	288703	124516	154906	98200	12231	1369573	2468982	681439	0.513333	733891	666325	451336	0.297244	0.269878	0.182802	2318320	1769214	34383616	12669	1359086	469628	0.00546473	0.768186	0.0136585	pool_amb58	m3C	f	AMB_220609_9mo_13D_14C_2_P1	aging	9mo	13D+14C	PAG-2+PCG	PAG-PCG	rep2	4	1	6-1	Oligo NN	Oligo NN	Oligo NN	NN
1187718	347449003	1187511	157	458180	144804577	492	385237	154270903	1217696	31	156844	4	35	1081009	1182084	52	128388	78080	46818	25766	126462	65120	70844	46764	5651	626763	1088958	294207	0.499854	279052	309190	190192	0.256256	0.283932	0.174655	1081709	836671	16111023	9444	684007	569411	0.00873063	0.817534	0.0353429	pool_amb58	m3C	f	AMB_220609_9mo_13D_14C_2_P1	aging	9mo	13D+14C	PAG-2+PCG	PAG-PCG	rep2	1	24	3-13	PAG-PCG	PAG-PPN Pax5 Sox21 Gaba	PAG-PPN Pax5 Sox21 Gaba	Gaba
2444186	714953543	2443708	360	960860	297957821	1109	872214	317348650	2407640	30	332366	4	34	2124005	2479361	53	226882	127742	81749	45560	314630	157477	165368	105066	11873	1273450	2233734	603536	0.507106	481933	742541	397743	0.215752	0.332421	0.178062	2094716	1640076	31170435	16618	1348147	916796	0.0079333	0.822003	0.0294124	pool_amb58	m3C	f	AMB_220609_9mo_13D_14C_2_P1	aging	9mo	13D+14C	PAG-2+PCG	PAG-PCG	rep2	1	3	3-4	PAG-PCG	PCG-PRNr Vsx2 Nkx6-1 Glut	PCG-PRNr Vsx2 Nkx6-1 Glut	Glut
2038313	596312947	2038062	255	775809	248536870	831	716740	264721548	2001781	30	276740	4	34	1746935	2071299	54	225274	125694	84587	44983	223577	106826	134261	87631	10485	1052496	1851208	505149	0.510909	480538	552295	351462	0.259581	0.298343	0.189855	1722175	1364599	25609518	15854	1111151	896948	0.0092058	0.814269	0.035024	pool_amb58	m3C	f	AMB_220609_9mo_13D_14C_2_P1	aging	9mo	13D+14C	PAG-2+PCG	PAG-PCG	rep2	1	24	3-12	PAG-PCG	LDT-PCG Vsx2 Lhx4 Glut	LDT-PCG Vsx2 Lhx4 Glut	Glut
2250204	658292210	2249853	281	1067140	274164344	917	858593	292156835	2231631	30	300490	4	34	2071607	2252634	52	268414	144969	100791	55133	256743	124068	149415	95247	11815	1164358	2093064	606984	0.49197	569307	625473	400586	0.271997	0.298831	0.191387	2068701	1530887	30216360	9696	1169951	278316	0.004687	0.764231	0.00921077	pool_amb58	m3C	f	AMB_220609_9mo_13D_14C_2_P1	aging	9mo	13D+14C	PAG-2+PCG	PAG-PCG	rep2	8	4	2-3	Astro NN	Astro-NT NN	Astro-NT NN	NN
2826457	826971003	2826084	389	1165749	344607416	1217	1042085	367050939	2811281	30	394487	4	34	2445546	2895046	54	351774	191808	124400	70600	302648	133284	156685	98545	12277	1463795	2593753	697886	0.51188	738582	691162	450230	0.284754	0.266472	0.173582	2456184	1878533	36518944	14280	1430274	495263	0.0058139	0.761378	0.0135618	pool_amb58	m3C	f	AMB_220609_9mo_13D_14C_2_P1	aging	9mo	13D+14C	PAG-2+PCG	PAG-PCG	rep2	4	1	6-1	Oligo NN	Oligo NN	Oligo NN	NN
2209415	646298321	2209034	320	891959	269339216	1059	790743	286857653	2123876	29	301578	4	33	1845475	2231674	54	204076	109089	74450	40350	284877	135948	152758	96450	10675	1132108	1987872	535636	0.51217	427965	670033	364008	0.215288	0.33706	0.183114	1823797	1486139	27095649	16573	1198046	1040515	0.00908709	0.806147	0.0384016	pool_amb58	m3C	f	AMB_220609_9mo_13D_14C_2_P1	aging	9mo	13D+14C	PAG-2+PCG	PAG-PCG	rep2	1	24	3-23	PAG-MRN Pou3f1 Glut	PAG-MRN Pou3f1 Glut	PAG-MRN Pou3f1 Glut	Glut
2104064	615516197	2103712	210	788569	256542342	762	719168	273270884	2091890	30	289663	4	34	1804833	2151087	54	240996	133649	88010	46166	225866	104548	130942	86258	10181	1099724	1922440	516680	0.510921	508821	547614	351376	0.264675	0.284854	0.182776	1777979	1421363	26521502	19610	1156343	1337758	0.0110294	0.813545	0.0504405	pool_amb58	m3C	f	AMB_220609_9mo_13D_14C_2_P1	aging	9mo	13D+14C	PAG-2+PCG	PAG-PCG	rep2	1	3	3-2	PAG-PCG	CS-PRNr-DR En1 Sox2 Gaba	CS-PRNr-DR En1 Sox2 Gaba	Gaba
2476941	724639732	2476624	334	972885	302016432	1057	927748	321604017	2406139	29	342970	4	33	2161726	2477246	53	259373	136488	94804	52289	313555	145045	168705	105348	11988	1258530	2253807	635827	0.501549	542954	732653	421146	0.240905	0.325074	0.18686	2175332	1670917	31990913	16120	1337811	925158	0.00741036	0.800645	0.0289194	pool_amb58	m3C	f	AMB_220609_9mo_13D_14C_2_P1	aging	9mo	13D+14C	PAG-2+PCG	PAG-PCG	rep2	1	3	3-16	PAG-PCG	PB Evx2 Glut	PB Evx2 Glut	Glut
1547914	452851288	1547708	146	644643	188686601	643	533972	201045396	1605107	32	211503	4	36	1408739	1579902	52	182433	109003	63557	36200	166009	81061	90363	57666	7086	817997	1439551	390105	0.503868	391193	395099	247786	0.271747	0.27446	0.172127	1417646	1077802	21137050	7995	863968	255148	0.00563963	0.801602	0.0120711	pool_amb58	m3C	f	AMB_220609_9mo_13D_14C_2_P1	aging	9mo	13D+14C	PAG-2+PCG	PAG-PCG	rep2	21	4	4-4	VLMC NN	VLMC NN	VLMC NN	NN
1788025	523059155	1787728	229	707590	217968393	670	603782	232230899	1826045	31	243459	4	35	1632442	1832041	52	192370	110937	72153	39505	204885	109282	127655	83639	8325	935620	1659964	465178	0.505354	414965	525461	322952	0.249984	0.31655	0.194554	1632190	1259588	24192727	12703	1045639	593590	0.00778279	0.830144	0.0245359	pool_amb58	m3C	f	AMB_220609_9mo_13D_14C_2_P1	aging	9mo	13D+14C	PAG-2+PCG	PAG-PCG	rep2	1	3	3-3	PAG-PCG	MRN-VTN-PPN Pax5 Cdh23 Gaba	MRN-VTN-PPN Pax5 Cdh23 Gaba	Gaba
1952236	571101042	1951922	254	799969	237979139	773	712082	253488800	1913611	29	267011	4	33	1712438	1976185	53	202004	107182	74146	40198	244742	118366	141016	89014	9826	1000336	1787646	501403	0.506817	423530	593138	344374	0.236921	0.331798	0.192641	1719377	1341484	25225128	15279	1091974	920216	0.00888636	0.814004	0.0364801	pool_amb58	m3C	f	AMB_220609_9mo_13D_14C_2_P1	aging	9mo	13D+14C	PAG-2+PCG	PAG-PCG	rep2	1	21	3-8	PAG Glut	PAG Pou4f2 Glut	PAG Glut	Glut
2637090	771393459	2636644	280	964929	321547258	1023	937510	342417047	2597343	30	356920	4	34	2293838	2662665	53	286594	162558	104848	57054	294588	143773	176309	113332	13186	1364861	2402917	660027	0.507095	611054	728002	451543	0.254297	0.302966	0.187915	2247458	1755466	33481198	17321	1374540	877006	0.00770693	0.783006	0.026194	pool_amb58	m3C	f	AMB_220609_9mo_13D_14C_2_P1	aging	9mo	13D+14C	PAG-2+PCG	PAG-PCG	rep2	15	44	1-14	L4/5 IT CTX Glut	L4/5 IT CTX Glut	L4/5 IT CTX Glut	Glut
1937958	566923705	1937670	251	780019	236254486	810	670077	251668913	1893101	29	268822	4	33	1653333	1984638	54	190228	99681	68970	37113	251251	118895	135725	86081	9406	998962	1768802	481888	0.512231	395992	591952	327889	0.223876	0.334663	0.185373	1643754	1316602	24391307	14513	1075137	986665	0.00882918	0.8166	0.0404515	pool_amb58	m3C	f	AMB_220609_9mo_13D_14C_2_P1	aging	9mo	13D+14C	PAG-2+PCG	PAG-PCG	rep2	1	3	3-4	PAG-PCG	PCG-PRNr Vsx2 Nkx6-1 Glut	PCG-PRNr Vsx2 Nkx6-1 Glut	Glut
1542974	451421270	1542741	209	591690	188143457	678	537781	200403344	1563945	31	213429	4	35	1383531	1571518	53	156883	85246	55810	31057	204080	97177	110515	69101	6971	792054	1423957	400721	0.505203	328996	480873	266483	0.231043	0.337702	0.187143	1405513	1079084	20883817	10812	878535	602216	0.00769256	0.814149	0.0288365	pool_amb58	m3C	f	AMB_220609_9mo_13D_14C_2_P1	aging	9mo	13D+14C	PAG-2+PCG	PAG-PCG	rep2	1	3	3-19	PAG-PCG	DTN-LDT-IPN Otp Pax3 Gaba	DTN-LDT-IPN Otp Pax3 Gaba	Gaba
1744494	510275811	1744180	219	762606	212564580	761	644101	226490893	1714688	29	227849	4	33	1576811	1736681	52	208230	118246	78093	43652	184168	91180	114751	73083	9283	891840	1597215	456492	0.499133	448221	463182	309579	0.280627	0.289994	0.193824	1577714	1179570	23153711	7833	906101	255494	0.00496478	0.768162	0.0110347	pool_amb58	m3C	f	AMB_220609_9mo_13D_14C_2_P1	aging	9mo	13D+14C	PAG-2+PCG	PAG-PCG	rep2	8	4	2-3	Astro NN	Astro-NT NN	Astro-NT NN	NN
1088939	318566779	1088769	164	394655	132790152	473	365667	141437098	1084875	30	145435	4	34	996426	1087492	52	116473	65666	44424	24320	130722	66641	80719	52054	5418	552586	999190	290801	0.499498	250883	330136	201517	0.251086	0.330404	0.20168	1007352	762264	14821805	7148	614965	322946	0.00709583	0.806761	0.0217886	pool_amb58	m3C	f	AMB_220609_9mo_13D_14C_2_P1	aging	9mo	13D+14C	PAG-2+PCG	PAG-PCG	rep2	1	24	3-13	PAG-PCG	PAG-PPN Pax5 Sox21 Gaba	PAG-PPN Pax5 Sox21 Gaba	Gaba
1397605	408827196	1397397	161	520593	170409161	623	461262	181509265	1442606	32	190333	4	36	1274830	1407114	52	152714	90204	52857	29181	155853	77917	85764	55709	6747	742048	1293690	349801	0.500426	324956	375243	223511	0.251185	0.290056	0.17277	1284858	986418	19099302	10398	803124	590032	0.00809272	0.814182	0.0308929	pool_amb58	m3C	f	AMB_220609_9mo_13D_14C_2_P1	aging	9mo	13D+14C	PAG-2+PCG	PAG-PCG	rep2	1	21	3-6	PAG Glut	PAG-MRN Tfap2b Glut	PAG Glut	Glut
1409021	412153654	1408741	193	531205	171771881	542	462348	183002072	1446781	31	188930	4	35	1287736	1433745	52	153233	91931	57660	30589	152172	80380	97939	64926	7061	744875	1305724	361782	0.503613	333413	395417	251114	0.255347	0.302834	0.192318	1277862	997571	18991345	10959	811022	642504	0.00857604	0.812997	0.0338314	pool_amb58	m3C	f	AMB_220609_9mo_13D_14C_2_P1	aging	9mo	13D+14C	PAG-2+PCG	PAG-PCG	rep2	1	49	3-3	PAG-PCG	MRN-VTN-PPN Pax5 Cdh23 Gaba	MRN-VTN-PPN Pax5 Cdh23 Gaba	Gaba
2250845	658422144	2250458	242	885400	274378913	899	791896	292296149	2245755	30	299498	4	34	1994882	2269954	53	254274	150251	88619	49685	239334	114791	132744	85005	11557	1195180	2074025	553221	0.503705	542829	571874	356053	0.261727	0.275731	0.171672	1976797	1503767	29384114	12301	1194439	378753	0.00622269	0.794298	0.0128897	pool_amb58	m3C	f	AMB_220609_9mo_13D_14C_2_P1	aging	9mo	13D+14C	PAG-2+PCG	PAG-PCG	rep2	8	4	2-3	Astro NN	Astro-NT NN	Astro-NT NN	NN
1746342	510714876	1746017	176	568129	212933667	633	552430	226780690	1735365	30	223376	4	34	1534930	1721050	52	157644	98331	56721	30701	196252	101916	108340	71621	9206	942803	1587379	412399	0.498009	343397	478129	267383	0.21633	0.301207	0.168443	1502049	1217169	22437862	16842	989867	992579	0.0112127	0.813254	0.0442368	pool_amb58	m3C	f	AMB_220609_9mo_13D_14C_2_P1	aging	9mo	13D+14C	PAG-2+PCG	PAG-PCG	rep2	1	3	3-16	PAG-PCG	PB Evx2 Glut	PB Evx2 Glut	Glut
1830349	535538462	1830126	245	725867	223207837	792	689808	237670571	1807892	30	263500	4	34	1670397	1832032	52	205551	99963	74292	40513	246383	110156	148938	92002	7950	906681	1684921	513779	0.495205	420319	597479	355745	0.249459	0.354604	0.211135	1710450	1306894	25239291	17919	1077631	1051890	0.0104762	0.824574	0.0416767	pool_amb58	m3C	f	AMB_220609_9mo_13D_14C_2_P1	aging	9mo	13D+14C	PAG-2+PCG	PAG-PCG	rep2	1	3	3-4	PAG-PCG	PCG-PRNr Vsx2 Nkx6-1 Glut	PCG-PRNr Vsx2 Nkx6-1 Glut	Glut
2244817	656750584	2244475	341	955916	273658307	1131	855308	291444658	2600149	37	300908	4	42	2006821	2157140	51	247746	124235	59142	32840	180744	72863	60699	38917	6052	1366849	2058519	418765	0.487552	463963	353223	191598	0.225387	0.171591	0.0930757	2247078	1677588	33247127	18818	1386777	1055474	0.00837443	0.826649	0.0317463	pool_amb58	m3C	f	AMB_220609_9mo_13D_14C_2_P1	aging	9mo	13D+14C	PAG-2+PCG	PAG-PCG	rep2	1	3	3-5	PAG-PCG	CS-PRNr-PCG Tmem163 Otp Gaba	CS-PRNr-PCG Tmem163 Otp Gaba	Gaba
2186611	639544241	2186199	223	820546	266576887	845	801139	283846879	2129185	29	310435	4	33	1999382	2153305	51	243980	129844	91752	51091	275616	126628	153061	96167	10361	1103700	2009614	597903	0.488158	516667	651472	392071	0.257098	0.324178	0.195098	1930959	1525221	29093355	14082	1259152	844769	0.00729275	0.825554	0.0290365	pool_amb58	m3C	f	AMB_220609_9mo_13D_14C_2_P1	aging	9mo	13D+14C	PAG-2+PCG	PAG-PCG	rep2	1	21	3-9	PAG Glut	PAG Pou4f2 Mesi2 Glut	PAG Glut	Glut
1809106	529256919	1808823	239	720490	220565125	819	641453	234933424	1706547	28	245811	4	32	1723692	1789778	50	163997	85147	68988	37434	277662	136548	217045	132949	10435	855235	1665188	575281	0.486251	355566	764204	456416	0.213529	0.45893	0.274093	1681373	1293434	24965817	16634	1047664	990571	0.00989311	0.809986	0.0396771	pool_amb58	m3C	f	AMB_220609_9mo_13D_14C_2_P1	aging	9mo	13D+14C	PAG-2+PCG	PAG-PCG	rep2	1	3	3-14	PAG-PCG	PAG-MRN-RN Foxa2 Gaba	PAG-MRN-RN Foxa2 Gaba	Gaba
2688920	786491937	2688406	413	1144808	327712912	1405	1078552	348939439	2582276	29	380391	4	33	2386826	2659576	52	320053	157262	120211	65253	326996	140153	178917	112582	12942	1353503	2457011	720682	0.492987	662779	758648	476963	0.26975	0.308769	0.194123	2372570	1841784	35022274	17293	1500470	954651	0.00728872	0.814683	0.0272584	pool_amb58	m3C	f	AMB_220609_9mo_13D_14C_2_P1	aging	9mo	13D+14C	PAG-2+PCG	PAG-PCG	rep2	1	3	3-17	PAG-PCG	PAG-PPN Pax5 Sox21 Gaba	PAG-PPN Pax5 Sox21 Gaba	Gaba
2655985	776943354	2655554	393	1108026	323767002	1282	1042105	344736397	2506099	28	378167	4	32	2323699	2613284	52	321733	153112	125565	68019	327896	138852	185465	115712	12029	1287457	2393039	723479	0.496309	668429	767925	494761	0.279322	0.320899	0.20675	2309690	1812080	34143616	19370	1488372	1283024	0.00838641	0.821361	0.0375773	pool_amb58	m3C	f	AMB_220609_9mo_13D_14C_2_P1	aging	9mo	13D+14C	PAG-2+PCG	PAG-PCG	rep2	1	3	3-4	PAG-PCG	PCG-PRNr Vsx2 Nkx6-1 Glut	PCG-PRNr Vsx2 Nkx6-1 Glut	Glut
1996581	584092175	1996255	257	883374	243339856	924	761946	259205879	1984964	30	279791	4	34	1872531	1953090	51	261434	138390	94037	52556	219025	98172	124708	78501	8793	1013753	1846511	549261	0.485143	546417	520406	349802	0.295919	0.281832	0.189439	1887713	1427837	28012984	10375	1102709	373822	0.00549607	0.772293	0.0133446	pool_amb58	m3C	f	AMB_220609_9mo_13D_14C_2_P1	aging	9mo	13D+14C	PAG-2+PCG	PAG-PCG	rep2	4	1	6-1	Oligo NN	Oligo NN	Oligo NN	NN
2288961	669556148	2288509	275	941156	278990198	970	844017	297181529	2233896	29	323399	4	33	2074013	2253563	52	255190	129637	95402	50774	285125	129440	165122	104833	11268	1161639	2099120	620846	0.489235	531003	684520	416131	0.252965	0.326099	0.198241	2061316	1633942	30436993	17189	1330828	1075294	0.00833885	0.814489	0.0353285	pool_amb58	m3C	f	AMB_220609_9mo_13D_14C_2_P1	aging	9mo	13D+14C	PAG-2+PCG	PAG-PCG	rep2	1	3	3-5	PAG-PCG	CS-PRNr-PCG Tmem163 Otp Gaba	CS-PRNr-PCG Tmem163 Otp Gaba	Gaba
2636603	771272009	2636210	369	1142042	321349283	1205	1064572	342205375	2549659	29	371537	4	33	2369959	2607321	52	359418	177329	136885	75088	282023	118477	157916	100265	12036	1318177	2412208	712876	0.493481	748720	658681	470154	0.310388	0.273061	0.194906	2361062	1796648	34922908	10812	1395130	333604	0.0045793	0.776518	0.00955258	pool_amb58	m3C	f	AMB_220609_9mo_13D_14C_2_P1	aging	9mo	13D+14C	PAG-2+PCG	PAG-PCG	rep2	8	4	2-3	Astro NN	Astro-NT NN	Astro-NT NN	NN
2395637	700807712	2395286	408	1058097	291967184	1196	969744	310938872	2328034	29	347249	4	33	2162527	2371558	52	336710	165142	126175	69341	256487	103942	139052	87820	10323	1195921	2198682	652123	0.492381	697368	587301	422388	0.317175	0.267115	0.19211	2167778	1675690	32149117	10487	1262468	347451	0.00483767	0.753402	0.0108075	pool_amb58	m3C	f	AMB_220609_9mo_13D_14C_2_P1	aging	9mo	13D+14C	PAG-2+PCG	PAG-PCG	rep2	4	1	6-1	Oligo NN	Oligo NN	Oligo NN	NN
2836364	829736664	2835944	360	1095289	345842606	1292	1121316	368176022	2739626	29	406308	4	33	2560439	2823230	52	328528	166006	123539	69152	367056	159652	205781	127015	13268	1415611	2610425	785459	0.492181	687225	859504	525487	0.263262	0.329258	0.201303	2536433	1969939	37629533	17395	1617047	946578	0.00685806	0.820861	0.0251552	pool_amb58	m3C	f	AMB_220609_9mo_13D_14C_2_P1	aging	9mo	13D+14C	PAG-2+PCG	PAG-PCG	rep2	1	21	3-6	PAG Glut	PAG-MRN Tfap2b Glut	PAG Glut	Glut
1639696	479642271	1639396	178	660565	199876232	643	587676	212903722	1640185	30	229933	4	34	1533697	1599941	51	177256	92942	65636	35456	207028	99491	123254	78497	7238	826244	1502911	451863	0.486262	371290	508270	302843	0.247047	0.33819	0.201504	1549885	1196192	22978361	12748	982437	794886	0.00822513	0.821304	0.0345928	pool_amb58	m3C	f	AMB_220609_9mo_13D_14C_2_P1	aging	9mo	13D+14C	PAG-2+PCG	PAG-PCG	rep2	1	21	3-8	PAG Glut	PAG Pou4f2 Glut	PAG Glut	Glut
1702253	497854530	1701926	256	704158	207462779	733	655271	220910884	1637043	29	239562	4	33	1524836	1673653	52	199263	100768	76617	40116	198268	90563	124042	79628	8042	854604	1548910	464197	0.489481	416764	492501	320403	0.269069	0.317966	0.206857	1472782	1198475	22043513	10253	958049	688198	0.00696165	0.79939	0.03122	pool_amb58	m3C	f	AMB_220609_9mo_13D_14C_2_P1	aging	9mo	13D+14C	PAG-2+PCG	PAG-PCG	rep2	1	21	3-6	PAG Glut	PAG-MRN Tfap2b Glut	PAG Glut	Glut
2380884	696431060	2380473	413	983108	290197007	1178	902055	309067210	2285563	29	336666	4	33	2134920	2345239	52	260582	129870	99214	53770	306607	137540	177791	111401	11599	1192425	2173509	648310	0.492228	543436	733339	442176	0.250027	0.337399	0.203439	2108302	1657191	31364338	16589	1356696	979283	0.00786842	0.818672	0.0312228	pool_amb58	m3C	f	AMB_220609_9mo_13D_14C_2_P1	aging	9mo	13D+14C	PAG-2+PCG	PAG-PCG	rep2	1	24	3-12	PAG-PCG	LDT-PCG Vsx2 Lhx4 Glut	LDT-PCG Vsx2 Lhx4 Glut	Glut
1743438	510112396	1743187	169	644112	212623258	661	634169	226448617	1737280	30	244448	4	34	1625309	1691413	50	205741	109801	72777	40652	201663	94273	110920	70226	7442	891770	1601071	468191	0.483263	428971	477082	294575	0.267928	0.297977	0.183986	1653560	1267320	24470290	9476	990651	261310	0.00573067	0.78169	0.0106787	pool_amb58	m3C	f	AMB_220609_9mo_13D_14C_2_P1	aging	9mo	13D+14C	PAG-2+PCG	PAG-PCG	rep2	21	4	4-4	VLMC NN	VLMC NN	VLMC NN	NN
2296141	671708280	2295735	309	929959	279899451	1045	835580	298155209	2199914	29	322894	4	33	2005646	2265983	53	261164	129810	96835	50378	271462	118481	158900	102204	11474	1169162	2085999	603375	0.492636	538187	651047	408317	0.258	0.312103	0.195742	1974015	1582475	29315185	20704	1289221	1274733	0.0104883	0.814686	0.0434837	pool_amb58	m3C	f	AMB_220609_9mo_13D_14C_2_P1	aging	9mo	13D+14C	PAG-2+PCG	PAG-PCG	rep2	45	38	3-15	MB-MY Glut-Sero	MB-MY Tph2 Glut-Sero	MB-MY Tph2 Glut-Sero	Glut-Sero
1849205	540843091	1848791	185	656450	225452774	738	651107	240081046	1825066	30	254086	4	34	1710114	1776883	50	221523	123843	77586	43840	200234	88838	100687	63941	8823	969520	1700849	479080	0.479539	466792	453700	286054	0.274446	0.266749	0.168183	1688399	1315678	25346180	10291	1017431	355054	0.00609512	0.773313	0.0140082	pool_amb58	m3C	f	AMB_220609_9mo_13D_14C_2_P1	aging	9mo	13D+14C	PAG-2+PCG	PAG-PCG	rep2	4	1	6-1	Oligo NN	Oligo NN	Oligo NN	NN
2193946	641855328	2193573	364	891999	267495932	1070	882891	284782036	2114788	29	320919	4	33	1930870	2206503	53	258514	123338	95954	51103	277121	120361	155293	98006	10352	1102082	2014281	595907	0.494861	528909	650781	400356	0.26258	0.323084	0.198759	1921549	1536955	28438199	12673	1230544	617309	0.0065952	0.800638	0.021707	pool_amb58	m3C	f	AMB_220609_9mo_13D_14C_2_P1	aging	9mo	13D+14C	PAG-2+PCG	PAG-PCG	rep2	1	49	3-3	PAG-PCG	MRN-VTN-PPN Pax5 Cdh23 Gaba	MRN-VTN-PPN Pax5 Cdh23 Gaba	Gaba
1347593	394256333	1347376	163	579299	164256983	531	486618	175007311	1346582	30	186549	4	34	1314863	1261707	48	188208	96995	67907	36728	136617	62161	80055	51379	6249	675141	1237742	380934	0.470962	389838	330212	236069	0.314959	0.266786	0.190726	1354492	986948	19945825	6695	720349	234843	0.00494281	0.729875	0.011774	pool_amb58	m3C	f	AMB_220609_9mo_13D_14C_2_P1	aging	9mo	13D+14C	PAG-2+PCG	PAG-PCG	rep2	0	1	6-1	Oligo NN	Oligo NN	Oligo NN	NN
2582745	755470988	2582359	404	1182685	314695873	1248	1062134	335172130	2502666	29	373466	4	33	2338714	2564078	52	348050	168364	127054	69981	300271	123403	164048	102245	12127	1291063	2385542	716414	0.489521	713449	689967	463328	0.299072	0.289229	0.194223	2338554	1776808	34436204	13025	1363236	538792	0.00556968	0.767239	0.0156461	pool_amb58	m3C	f	AMB_220609_9mo_13D_14C_2_P1	aging	9mo	13D+14C	PAG-2+PCG	PAG-PCG	rep2	4	1	6-7	Oligo NN	Oligo NN	Oligo NN	NN
2653886	776343620	2653464	370	1174326	323435812	1259	1043391	344485495	2485134	28	373267	4	32	2257202	2561134	53	307498	147006	113186	60149	312396	130953	169514	107184	11954	1309069	2356724	679933	0.495556	627839	720047	450033	0.266403	0.305529	0.190957	2233666	1756739	33175546	16876	1445443	905793	0.00755529	0.822799	0.027303	pool_amb58	m3C	f	AMB_220609_9mo_13D_14C_2_P1	aging	9mo	13D+14C	PAG-2+PCG	PAG-PCG	rep2	1	49	3-3	PAG-PCG	MRN-VTN-PPN Pax5 Cdh23 Gaba	MRN-VTN-PPN Pax5 Cdh23 Gaba	Gaba
2401036	702459225	2400673	301	963307	292741170	1024	941678	311731104	2307661	29	347819	4	33	2141126	2362327	52	288969	144986	109737	60327	288403	123149	156494	98483	10948	1205578	2192478	650093	0.488337	604019	666529	425041	0.275496	0.304007	0.193863	2116953	1652587	31503497	9917	1254245	260639	0.00468456	0.758959	0.00827334	pool_amb58	m3C	f	AMB_220609_9mo_13D_14C_2_P1	aging	9mo	13D+14C	PAG-2+PCG	PAG-PCG	rep2	12	13	4-0	OPC NN	OPC NN	OPC NN	NN
1700463	497466490	1700244	228	696703	207304299	702	626051	220793633	1695596	30	239958	4	34	1596422	1668720	51	200659	103498	73747	41547	213841	97465	123092	76321	7445	850748	1570068	477709	0.486428	419451	510719	314707	0.267155	0.325285	0.200442	1623995	1228390	23936096	12890	997357	785452	0.00793722	0.811922	0.0328145	pool_amb58	m3C	f	AMB_220609_9mo_13D_14C_2_P1	aging	9mo	13D+14C	PAG-2+PCG	PAG-PCG	rep2	1	24	3-23	PAG-MRN Pou3f1 Glut	PAG-MRN Pou3f1 Glut	PAG-MRN Pou3f1 Glut	Glut
2459140	719385799	2458710	304	948457	299841014	1073	928033	319258616	2350481	28	354970	4	33	2163657	2427474	52	293104	145366	111855	59265	291758	123938	170290	108913	11340	1237996	2240824	662991	0.491762	609590	694899	450323	0.272038	0.310109	0.200963	2152912	1745208	31806243	18648	1409997	1232513	0.00866176	0.807925	0.0387507	pool_amb58	m3C	f	AMB_220609_9mo_13D_14C_2_P1	aging	9mo	13D+14C	PAG-2+PCG	PAG-PCG	rep2	1	3	3-2	PAG-PCG	CS-PRNr-DR En1 Sox2 Gaba	CS-PRNr-DR En1 Sox2 Gaba	Gaba
2021095	591254997	2020826	290	816554	246403981	921	782970	262373218	1923289	28	289752	4	33	1759005	1995692	53	229639	108759	85655	44610	251760	106504	150261	95205	9435	1010793	1831182	544158	0.492576	468663	603730	375731	0.255935	0.329694	0.205185	1743422	1425977	25846961	16710	1142011	1073018	0.0095846	0.800862	0.0415143	pool_amb58	m3C	f	AMB_220609_9mo_13D_14C_2_P1	aging	9mo	13D+14C	PAG-2+PCG	PAG-PCG	rep2	1	24	3-26	PAG-PCG	PB Evx2 Glut	PB Evx2 Glut	Glut
2278831	666638585	2278432	268	886365	277819263	906	839478	295902173	2213435	29	319440	4	33	2056708	2234055	52	279987	148791	97991	55565	257984	110684	137063	85254	10352	1170526	2093677	600760	0.487982	582334	590985	375873	0.278139	0.282271	0.179528	2057020	1600523	30613157	12872	1244279	441658	0.0062576	0.77742	0.0144271	pool_amb58	m3C	f	AMB_220609_9mo_13D_14C_2_P1	aging	9mo	13D+14C	PAG-2+PCG	PAG-PCG	rep2	4	1	6-1	Oligo NN	Oligo NN	Oligo NN	NN
1839895	538162528	1839579	288	878994	224146567	869	775127	238729021	1745414	28	260819	4	32	1696057	1818185	51	232006	107113	92700	48731	239079	103819	155530	97078	9292	877675	1689064	548734	0.490051	480550	595506	394039	0.284507	0.352566	0.233288	1688632	1305078	24717396	12010	1022617	767034	0.00711227	0.783568	0.0310322	pool_amb58	m3C	f	AMB_220609_9mo_13D_14C_2_P1	aging	9mo	13D+14C	PAG-2+PCG	PAG-PCG	rep2	1	3	3-10	PAG-PCG	LDT-PCG-CS Gata3 Lhx1 Gaba	LDT-PCG-CS Gata3 Lhx1 Gaba	Gaba
2457605	718981657	2457278	312	1038121	299589609	1084	977430	319032573	2361566	29	347696	4	33	2170391	2426692	52	310961	155277	115251	62711	278096	113264	139094	88579	11534	1252611	2246398	642600	0.491305	644200	619033	405635	0.28677	0.275567	0.180571	2163499	1679941	32097778	12132	1282113	431109	0.00560758	0.763189	0.0134311	pool_amb58	m3C	f	AMB_220609_9mo_13D_14C_2_P1	aging	9mo	13D+14C	PAG-2+PCG	PAG-PCG	rep2	4	1	6-1	Oligo NN	Oligo NN	Oligo NN	NN
2141764	626601295	2141439	290	798182	261191278	895	788413	278116096	2053303	29	309511	4	33	1894177	2115788	52	226953	111793	83990	46140	286181	123650	152258	94561	9838	1082631	1956282	571392	0.492333	468876	656650	376949	0.239677	0.335662	0.192686	1873748	1504291	27988248	14895	1223546	766670	0.00794931	0.813371	0.0273926	pool_amb58	m3C	f	AMB_220609_9mo_13D_14C_2_P1	aging	9mo	13D+14C	PAG-2+PCG	PAG-PCG	rep2	1	49	3-3	PAG-PCG	MRN-VTN-PPN Pax5 Cdh23 Gaba	MRN-VTN-PPN Pax5 Cdh23 Gaba	Gaba
1891896	553434607	1891621	238	807917	230577596	830	716978	245624267	1819315	29	268211	4	33	1718286	1862661	52	203379	101410	79475	43240	253064	116099	144117	90192	9041	941422	1733757	527675	0.488179	427504	603472	357024	0.246577	0.348072	0.205925	1704048	1341955	25170298	12845	1089862	789965	0.00753793	0.812145	0.0313848	pool_amb58	m3C	f	AMB_220609_9mo_13D_14C_2_P1	aging	9mo	13D+14C	PAG-2+PCG	PAG-PCG	rep2	1	3	3-16	PAG-PCG	PB Evx2 Glut	PB Evx2 Glut	Glut
2273381	665111277	2273039	307	884629	277205950	967	853087	295192835	2149418	28	321879	4	32	1964031	2250028	53	242724	119494	91035	48605	289660	125766	162858	102827	10877	1148090	2060503	597154	0.495207	501858	681111	405325	0.243561	0.330556	0.196712	1934051	1549947	28784173	18489	1257295	1158113	0.00955973	0.811186	0.0402344	pool_amb58	m3C	f	AMB_220609_9mo_13D_14C_2_P1	aging	9mo	13D+14C	PAG-2+PCG	PAG-PCG	rep2	1	3	3-22	PAG-PCG	SC-PAG Lef1 Emx2 Gaba	SC-PAG Lef1 Emx2 Gaba	Gaba
2476278	724511703	2475950	320	997052	301926283	1094	956830	321542248	2403418	29	357361	4	33	2200201	2459584	52	332170	168459	123351	68032	263355	106811	134590	85841	11050	1263467	2272224	651896	0.491742	692012	590597	411814	0.304553	0.25992	0.181238	2204053	1698762	32647503	12273	1276564	414769	0.00556838	0.751467	0.0127045	pool_amb58	m3C	f	AMB_220609_9mo_13D_14C_2_P1	aging	9mo	13D+14C	PAG-2+PCG	PAG-PCG	rep2	4	1	6-1	Oligo NN	Oligo NN	Oligo NN	NN
2320568	678885373	2320231	360	985422	282896695	1057	957923	301181286	2246009	29	342274	4	33	2097085	2309048	52	328953	155805	120983	66213	259445	102541	146006	91039	10487	1154062	2141068	646383	0.491431	671954	599031	424241	0.313841	0.279781	0.198145	2117800	1619117	31293136	10572	1217406	376425	0.00499197	0.751895	0.012029	pool_amb58	m3C	f	AMB_220609_9mo_13D_14C_2_P1	aging	9mo	13D+14C	PAG-2+PCG	PAG-PCG	rep2	4	1	6-1	Oligo NN	Oligo NN	Oligo NN	NN
2749904	804490627	2749455	315	1148976	335219537	1226	1041853	357037311	2675444	29	389193	4	33	2478740	2730241	52	362276	187038	135388	74224	294073	124251	164155	104488	12962	1403902	2531156	734390	0.492086	758926	686967	478255	0.299834	0.271404	0.188947	2468614	1886849	36675877	14333	1443035	477162	0.00580609	0.764786	0.0130102	pool_amb58	m3C	f	AMB_220609_9mo_13D_14C_2_P1	aging	9mo	13D+14C	PAG-2+PCG	PAG-PCG	rep2	4	1	6-1	Oligo NN	Oligo NN	Oligo NN	NN
2750467	804760282	2750090	305	1052524	335430995	1221	1030163	357185071	2663543	29	400414	4	33	2420529	2767724	53	293249	140699	110117	59079	373130	160662	205630	128718	12893	1389274	2523944	740702	0.496561	603144	868140	503544	0.238969	0.343962	0.199507	2411093	1907750	35808954	21149	1561795	1268162	0.00877154	0.818658	0.0354147	pool_amb58	m3C	f	AMB_220609_9mo_13D_14C_2_P1	aging	9mo	13D+14C	PAG-2+PCG	PAG-PCG	rep2	1	3	3-2	PAG-PCG	CS-PRNr-DR En1 Sox2 Gaba	CS-PRNr-DR En1 Sox2 Gaba	Gaba
2639909	772339156	2639510	392	1114942	321815096	1050	1048621	342720261	2542652	29	376179	4	33	2359289	2631961	52	339133	170597	126905	69935	305000	127816	181806	113771	12701	1316292	2421567	726885	0.493447	706570	728393	492417	0.291782	0.300794	0.203346	2326583	1785292	34628029	11541	1389001	376417	0.00496049	0.778025	0.0108703	pool_amb58	m3C	f	AMB_220609_9mo_13D_14C_2_P1	aging	9mo	13D+14C	PAG-2+PCG	PAG-PCG	rep2	8	4	2-3	Astro NN	Astro-NT NN	Astro-NT NN	NN
1520676	444925019	1520451	138	586639	185429928	519	539413	197521703	1536385	31	211640	4	35	1438697	1482270	50	186089	99643	65147	35846	172914	81256	99777	63741	6711	780252	1407757	416545	0.482175	386725	417688	264511	0.27471	0.296705	0.187895	1468071	1116262	21773569	9874	869276	346298	0.00672583	0.778738	0.0159045	pool_amb58	m3C	f	AMB_220609_9mo_13D_14C_2_P1	aging	9mo	13D+14C	PAG-2+PCG	PAG-PCG	rep2	4	1	6-7	Oligo NN	Oligo NN	Oligo NN	NN
2895975	847027176	2895428	341	1069878	353072059	1191	1068149	375928930	2875978	30	398948	4	34	2641305	2805290	51	350051	193557	122831	69207	309235	136231	149392	95352	13558	1518978	2656149	735265	0.484334	735646	690210	436782	0.27696	0.259854	0.164442	2617430	1994634	39044115	14173	1545974	422710	0.00541485	0.775067	0.0108265	pool_amb58	m3C	f	AMB_220609_9mo_13D_14C_2_P1	aging	9mo	13D+14C	PAG-2+PCG	PAG-PCG	rep2	8	4	2-3	Astro NN	Astro-NT NN	Astro-NT NN	NN
2206076	645309225	2205633	367	973357	268843972	989	830031	286374257	2130752	29	314541	4	33	1991899	2183756	52	250533	123841	93335	50516	289855	124550	163759	101179	10832	1107362	2031994	611603	0.489296	518225	679343	408789	0.255033	0.334323	0.201176	1980072	1558217	29344952	16664	1262606	1040904	0.00841586	0.810289	0.0354713	pool_amb58	m3C	f	AMB_220609_9mo_13D_14C_2_P1	aging	9mo	13D+14C	PAG-2+PCG	PAG-PCG	rep2	1	3	3-29	PAG-PCG	CS-RPO Meis2 Gaba	CS-RPO Meis2 Gaba	Gaba
2825061	826402659	2824536	484	1220150	344309126	1335	1112261	366698615	2748302	29	402947	4	33	2549842	2805498	52	339601	172039	122907	67894	346315	149785	191436	118794	13284	1429552	2603638	768417	0.4907	702441	806330	501031	0.269792	0.309694	0.192435	2536416	1936144	37619130	13280	1499022	419212	0.00523573	0.774231	0.0111436	pool_amb58	m3C	f	AMB_220609_9mo_13D_14C_2_P1	aging	9mo	13D+14C	PAG-2+PCG	PAG-PCG	rep2	8	4	2-3	Astro NN	Astro-NT NN	Astro-NT NN	NN
2178624	637222524	2178174	461	929837	265486997	1300	835173	282766309	2113848	29	306699	4	33	1940034	2142929	52	252375	125522	93556	50845	264693	115287	142941	90108	10213	1100548	1984334	576592	0.492136	522298	613029	377450	0.263211	0.308934	0.190215	1929717	1505845	28620383	15387	1241672	883293	0.00797371	0.824568	0.0308624	pool_amb58	m3C	f	AMB_220609_9mo_13D_14C_2_P1	aging	9mo	13D+14C	PAG-2+PCG	PAG-PCG	rep2	1	53	3-2	PAG-PCG	CS-PRNr-DR En1 Sox2 Gaba	CS-PRNr-DR En1 Sox2 Gaba	Gaba
2241246	655598509	2240864	373	863362	273252970	1026	845496	290943301	2141971	28	315652	4	33	2024088	2193163	52	237170	120646	89161	48475	294650	131736	182153	112507	11598	1118724	2045077	622999	0.487875	495452	721046	432296	0.242266	0.352576	0.211384	2001077	1575911	29712252	16652	1299001	916432	0.00832152	0.824286	0.0308436	pool_amb58	m3C	f	AMB_220609_9mo_13D_14C_2_P1	aging	9mo	13D+14C	PAG-2+PCG	PAG-PCG	rep2	1	24	3-11	PAG-PCG	PB-NTS Phox2b Ebf3 Lmx1b Glut	PB-NTS Phox2b Ebf3 Lmx1b Glut	Glut
2233390	653362337	2233068	250	833491	272343761	927	830845	289985112	2048462	27	306655	4	31	1913013	2109809	52	230771	111198	86003	46276	287798	127626	161815	101169	9771	1064591	1953069	586884	0.490842	474248	678408	395263	0.242822	0.347355	0.20238	1910846	1511609	28386758	16333	1249723	1013464	0.00854752	0.82675	0.035702	pool_amb58	m3C	f	AMB_220609_9mo_13D_14C_2_P1	aging	9mo	13D+14C	PAG-2+PCG	PAG-PCG	rep2	1	3	3-5	PAG-PCG	CS-PRNr-PCG Tmem163 Otp Gaba	CS-PRNr-PCG Tmem163 Otp Gaba	Gaba
2583888	755925321	2583515	352	1077377	315008570	1219	996914	335443298	2480625	29	372278	4	33	2277604	2572263	53	312588	147314	118914	63418	322056	136121	186748	116834	11766	1272964	2351167	705553	0.497467	642234	761759	485914	0.273155	0.323992	0.206669	2255524	1767452	33491131	16304	1426151	1020057	0.00722848	0.806897	0.0304575	pool_amb58	m3C	f	AMB_220609_9mo_13D_14C_2_P1	aging	9mo	13D+14C	PAG-2+PCG	PAG-PCG	rep2	1	21	3-1	PAG Glut	PAG Pou4f1 Ebf2 Glut	PAG Glut	Glut
1815165	530928852	1814812	310	738078	221243889	887	683452	235617511	1764910	29	258271	4	33	1613523	1762289	52	208601	104852	76426	40634	209944	93180	118779	76018	8293	924822	1644975	475334	0.488026	430513	497921	311857	0.261714	0.302692	0.189582	1605867	1307341	23856885	17557	1059003	1158706	0.010933	0.810043	0.048569	pool_amb58	m3C	f	AMB_220609_9mo_13D_14C_2_P1	aging	9mo	13D+14C	PAG-2+PCG	PAG-PCG	rep2	1	3	3-0	PAG-PCG	PB Evx2 Glut	PB Evx2 Glut	Glut
2466935	721679387	2466566	328	994898	300738972	978	938660	320288741	2388912	29	344568	4	33	2234715	2396679	51	291782	154982	106959	60010	286664	125739	153696	96398	11408	1254893	2253403	658385	0.484117	613733	662497	417063	0.272358	0.293998	0.185081	2231354	1723378	33058594	11450	1231024	267485	0.00513141	0.714309	0.00809124	pool_amb58	m3C	f	AMB_220609_9mo_13D_14C_2_P1	aging	9mo	13D+14C	PAG-2+PCG	PAG-PCG	rep2	12	13	4-0	OPC NN	OPC NN	OPC NN	NN
2091477	611769358	2091092	254	745002	255020304	789	719811	271590814	2105014	30	288922	4	35	1961642	2030373	50	233688	128180	86205	46431	242444	115838	136287	88681	9766	1090367	1929826	557353	0.482857	494504	583250	357604	0.256243	0.302229	0.185304	1947823	1511196	29072146	17339	1251544	986553	0.00890173	0.828181	0.0339346	pool_amb58	m3C	f	AMB_220609_9mo_13D_14C_2_P1	aging	9mo	13D+14C	PAG-2+PCG	PAG-PCG	rep2	1	3	3-0	PAG-PCG	PB Evx2 Glut	PB Evx2 Glut	Glut
3462179	1012863461	3461679	477	1337593	422128406	1425	1306366	449547756	3812177	35	457789	4	39	3016959	3346597	52	326914	161088	75225	38998	337902	141348	156059	97136	13031	2080461	3172013	682488	0.488647	602225	732445	367418	0.189856	0.230909	0.115831	3222207	2442234	48382695	22765	1917720	861904	0.00706503	0.785232	0.0178143	pool_amb58	m3C	f	AMB_220609_9mo_13D_14C_2_P1	aging	9mo	13D+14C	PAG-2+PCG	PAG-PCG	rep2	4	1	6-7	Oligo NN	Oligo NN	Oligo NN	NN
1142663	334301960	1142463	159	518152	139264646	462	453173	148338948	1123719	29	158169	4	34	1098551	1090683	49	132427	65799	50675	27924	147914	67109	81972	51245	4949	570446	1053756	329445	0.472943	276825	348240	211816	0.262703	0.330475	0.20101	1129537	835535	16550357	4586	587784	115288	0.00406007	0.703482	0.00696589	pool_amb58	m3C	f	AMB_220609_9mo_13D_14C_2_P1	aging	9mo	13D+14C	PAG-2+PCG	PAG-PCG	rep2	36	13	4-6	Endo NN	Endo NN	Endo NN	NN
2202564	644284744	2202163	272	867185	268506201	1013	815958	285950423	2164977	29	311416	4	34	1995997	2161623	51	273581	146806	98855	54904	236488	102161	123242	78584	10256	1150140	2028792	571888	0.486922	574146	540475	355585	0.282999	0.266402	0.175269	1978850	1532982	29522850	12698	1185350	460507	0.00641686	0.773232	0.0155983	pool_amb58	m3C	f	AMB_220609_9mo_13D_14C_2_P1	aging	9mo	13D+14C	PAG-2+PCG	PAG-PCG	rep2	4	1	6-7	Oligo NN	Oligo NN	Oligo NN	NN
732866	214395140	732751	107	360994	89289225	321	300512	95117263	709181	29	104342	4	33	710411	697134	49	99997	45662	38410	20271	92429	40437	55712	35206	3193	349733	677557	224764	0.475003	204340	223784	149599	0.301583	0.330281	0.220792	738781	561950	10582771	5539	440609	380597	0.00749749	0.784072	0.0359638	pool_amb58	m3C	f	AMB_220609_9mo_13D_14C_2_P1	aging	9mo	13D+14C	PAG-2+PCG	PAG-PCG	rep2	1	24	3-12	PAG-PCG	LDT-PCG Vsx2 Lhx4 Glut	LDT-PCG Vsx2 Lhx4 Glut	Glut
2062480	603366807	2062120	273	839931	251419079	866	767663	267803712	1981064	29	287896	4	33	1848882	2030429	52	222972	111249	85056	45903	266008	118700	155279	97134	10508	1039837	1885786	563159	0.489106	465180	637121	383372	0.246677	0.337854	0.203296	1828845	1440163	27171963	16826	1169459	1000454	0.00920034	0.812032	0.0368193	pool_amb58	m3C	f	AMB_220609_9mo_13D_14C_2_P1	aging	9mo	13D+14C	PAG-2+PCG	PAG-PCG	rep2	1	24	3-23	PAG-MRN Pou3f1 Glut	PAG-MRN Pou3f1 Glut	PAG-MRN Pou3f1 Glut	Glut
993991	290756647	993834	151	392278	121169494	445	358056	129059547	982452	30	139118	4	34	919758	965560	51	114359	58164	41247	21408	117475	55055	73432	47053	4614	503386	908821	273460	0.482273	235178	293015	183140	0.258773	0.322412	0.201514	917330	736075	13684778	9229	591533	604715	0.0100607	0.803631	0.0441889	pool_amb58	m3C	f	AMB_220609_9mo_13D_14C_2_P1	aging	9mo	13D+14C	PAG-2+PCG	PAG-PCG	rep2	1	49	3-3	PAG-PCG	MRN-VTN-PPN Pax5 Cdh23 Gaba	MRN-VTN-PPN Pax5 Cdh23 Gaba	Gaba
1898985	555468135	1898587	256	737051	231506000	916	713075	246514432	1826490	29	262300	4	33	1680812	1865837	52	200375	103551	73679	38911	235624	106880	134311	85215	9558	972298	1729449	499094	0.489964	416516	562030	332116	0.240837	0.324976	0.192036	1651196	1326676	24630652	15007	1078841	937894	0.00908856	0.813191	0.0380783	pool_amb58	m3C	f	AMB_220609_9mo_13D_14C_2_P1	aging	9mo	13D+14C	PAG-2+PCG	PAG-PCG	rep2	1	3	3-16	PAG-PCG	PB Evx2 Glut	PB Evx2 Glut	Glut
2415965	706699720	2415568	274	924436	294528390	920	893280	313676182	2389134	30	334026	4	34	2210918	2353371	51	288251	153485	104526	57222	270616	118792	136559	87691	11417	1266810	2228051	628136	0.483925	603484	613658	385998	0.270857	0.275424	0.173245	2189839	1684278	32582448	12688	1312146	339959	0.00579403	0.779055	0.0104338	pool_amb58	m3C	f	AMB_220609_9mo_13D_14C_2_P1	aging	9mo	13D+14C	PAG-2+PCG	PAG-PCG	rep2	8	4	2-3	Astro NN	Astro-NT NN	Astro-NT NN	NN
2566306	750678310	2565850	332	1083113	312756891	1081	984162	333156886	2496834	29	362620	4	33	2310591	2515527	52	307825	160979	117218	64888	296960	131142	161369	102440	11635	1295398	2341049	684806	0.490024	650910	691911	445915	0.278042	0.295556	0.190477	2253053	1741826	33814277	10904	1369801	361604	0.00483966	0.786417	0.0106938	pool_amb58	m3C	f	AMB_220609_9mo_13D_14C_2_P1	aging	9mo	13D+14C	PAG-2+PCG	PAG-PCG	rep2	8	4	2-3	Astro NN	Astro-NT NN	Astro-NT NN	NN
1883723	551016246	1883369	285	772611	229606143	902	701928	244548341	1812512	29	264053	4	33	1674509	1841350	52	209037	107077	79361	42686	231200	103433	129820	82383	8776	946023	1707334	502148	0.490204	438161	546836	334250	0.256635	0.320286	0.195773	1657044	1311806	24630663	12381	1060397	678601	0.00747174	0.808349	0.0275511	pool_amb58	m3C	f	AMB_220609_9mo_13D_14C_2_P1	aging	9mo	13D+14C	PAG-2+PCG	PAG-PCG	rep2	1	21	3-1	PAG Glut	PAG Pou4f1 Ebf2 Glut	PAG Glut	Glut
1163870	340417014	1163620	104	427506	141890193	449	398953	151126473	1159528	30	158512	4	34	1100606	1112516	50	121735	69386	44577	24622	141279	69375	77393	50467	5226	600296	1067692	312108	0.478807	260320	338514	197059	0.243816	0.317052	0.184565	1105511	871615	16460876	9320	723532	503001	0.00843049	0.830105	0.0305574	pool_amb58	m3C	f	AMB_220609_9mo_13D_14C_2_P1	aging	9mo	13D+14C	PAG-2+PCG	PAG-PCG	rep2	1	24	3-12	PAG-PCG	LDT-PCG Vsx2 Lhx4 Glut	LDT-PCG Vsx2 Lhx4 Glut	Glut
1070944	313319639	1070802	135	475631	130520777	411	418738	139050736	1041400	29	151936	4	33	998409	1061932	51	138657	67688	52806	29632	130192	55859	73130	45604	5150	536496	995788	305986	0.484497	288783	304785	201172	0.290004	0.306074	0.202023	991817	776477	14733170	5076	618609	191303	0.00511788	0.796687	0.0129845	pool_amb58	m3C	f	AMB_220609_9mo_13D_14C_2_P1	aging	9mo	13D+14C	PAG-2+PCG	PAG-PCG	rep2	21	4	4-4	VLMC NN	VLMC NN	VLMC NN	NN
1821720	532862982	1821415	253	741827	222053392	777	690604	236476638	1721120	28	256182	4	32	1609494	1783834	52	181819	91745	69428	37720	246280	110767	139527	86980	9011	906748	1647944	490127	0.49171	380712	583554	333655	0.231022	0.35411	0.202467	1593502	1274893	23609416	13072	1033127	829106	0.00820332	0.810364	0.0351176	pool_amb58	m3C	f	AMB_220609_9mo_13D_14C_2_P1	aging	9mo	13D+14C	PAG-2+PCG	PAG-PCG	rep2	1	40	3-10	PAG-PCG	LDT-PCG-CS Gata3 Lhx1 Gaba	LDT-PCG-CS Gata3 Lhx1 Gaba	Gaba
2020708	591031604	2020340	233	751838	246360039	882	748806	262307082	1966744	29	279576	4	33	1816452	1950112	51	214558	115392	76241	41953	243432	109005	120243	76125	9658	1053602	1842111	515760	0.482662	448144	548805	314562	0.243277	0.297922	0.170762	1798589	1413470	26770430	14176	1149985	725444	0.00788173	0.81359	0.0270987	pool_amb58	m3C	f	AMB_220609_9mo_13D_14C_2_P1	aging	9mo	13D+14C	PAG-2+PCG	PAG-PCG	rep2	1	24	3-13	PAG-PCG	PAG-PPN Pax5 Sox21 Gaba	PAG-PPN Pax5 Sox21 Gaba	Gaba
1297201	379212933	1296817	164	538325	157987249	539	467052	168303997	1283178	30	178369	4	34	1237613	1232872	49	118803	67918	44315	25440	172415	89899	95228	60111	6043	664802	1188897	352785	0.47668	256476	417653	225094	0.215726	0.351295	0.18933	1193601	930251	17949992	7530	767823	474157	0.00630864	0.825393	0.0264154	pool_amb58	m3C	f	AMB_220609_9mo_13D_14C_2_P1	aging	9mo	13D+14C	PAG-2+PCG	PAG-PCG	rep2	1	3	3-19	PAG-PCG	DTN-LDT-IPN Otp Pax3 Gaba	DTN-LDT-IPN Otp Pax3 Gaba	Gaba
739859	215986173	739437	88	296894	89967087	268	250640	95855386	737428	30	95960	4	34	736391	681854	48	77905	53699	32281	18816	74924	39678	40282	26200	3927	398243	684436	196783	0.459068	182701	181084	117579	0.266937	0.264574	0.17179	630256	529378	10006934	2542	410428	74659	0.00403328	0.775302	0.00746073	pool_amb58	m3C	f	AMB_220609_9mo_13D_14C_2_P1	aging	9mo	13D+14C	PAG-2+PCG	PAG-PCG	rep2	12	13	4-0	OPC NN	OPC NN	OPC NN	NN
2135649	624753139	2135282	259	810752	260384736	812	776844	277322305	2061457	29	300506	4	33	1890584	2097574	52	216445	110114	78635	41899	275494	122791	148149	93956	9961	1105527	1951238	554642	0.489976	447093	640390	362639	0.229133	0.328197	0.185851	1898063	1502808	28063053	17091	1224676	1015483	0.00900444	0.814925	0.0361858	pool_amb58	m3C	f	AMB_220609_9mo_13D_14C_2_P1	aging	9mo	13D+14C	PAG-2+PCG	PAG-PCG	rep2	1	38	3-20	MB-MY Glut-Sero	MB-MY Tph2 Glut-Sero	MB-MY Tph2 Glut-Sero	Glut-Sero
2843438	831778260	2843021	417	1232814	346546854	1350	1097520	369111114	2736360	29	398517	4	33	2499767	2838728	53	372126	190804	138823	76947	305933	130995	166337	105268	12911	1428196	2590665	741578	0.501371	778700	708533	487375	0.300579	0.273495	0.188127	2496138	1894854	36850183	13459	1447600	502371	0.00539193	0.763964	0.0136328	pool_amb58	m3C	f	AMB_220609_9mo_13D_14C_2_P1	aging	9mo	13D+14C	PAG-2+PCG	PAG-PCG	rep2	4	1	6-7	Oligo NN	Oligo NN	Oligo NN	NN
1604261	469276523	1603942	255	668899	195543973	909	567729	208286106	1596194	30	220291	4	34	1448251	1611094	52	175519	93422	64391	33255	190299	91681	127284	81752	8219	820352	1472202	430548	0.497964	366587	491016	306682	0.249006	0.333525	0.208315	1432627	1142485	21284705	15736	929696	945409	0.010984	0.813749	0.0444173	pool_amb58	m3C	f	AMB_220609_9mo_13D_14C_2_P1	aging	9mo	13D+14C	PAG-2+PCG	PAG-PCG	rep2	1	24	3-26	PAG-PCG	PB Evx2 Glut	PB Evx2 Glut	Glut
2219798	649445834	2219465	235	849447	270694897	838	800293	288276140	2271142	31	308319	4	35	2072860	2218263	51	280682	154690	103024	56724	234010	111759	135682	87921	9783	1155078	2063499	589780	0.49353	595120	569372	383351	0.288403	0.275926	0.185777	2094392	1558761	31088314	11073	1208424	345683	0.00528698	0.775246	0.0111194	pool_amb58	m3C	f	AMB_220609_9mo_13D_14C_2_P1	aging	9mo	13D+14C	PAG-2+PCG	PAG-PCG	rep2	8	4	2-3	Astro NN	Astro-NT NN	Astro-NT NN	NN
1611207	471282848	1610883	237	694192	196343993	655	539594	209227711	1633225	31	221651	4	35	1499070	1610215	51	179860	97872	65375	34807	191809	97273	114331	74564	7237	825195	1487877	429969	0.497636	377914	477977	289077	0.253995	0.321248	0.194288	1517055	1200505	22426195	15353	967398	909843	0.0101203	0.805826	0.0405705	pool_amb58	m3C	f	AMB_220609_9mo_13D_14C_2_P1	aging	9mo	13D+14C	PAG-2+PCG	PAG-PCG	rep2	1	3	3-6	PAG Glut	PAG-MRN Tfap2b Glut	PAG Glut	Glut
2584002	755926760	2583631	394	1138284	314957157	1279	1025686	335394637	2514569	29	371286	4	33	2241694	2644683	54	286528	137441	105352	58821	355175	151304	184087	111596	11805	1293433	2376595	687078	0.505807	588142	802162	459856	0.247473	0.337526	0.193494	2258329	1774407	33282946	18067	1426809	1056721	0.00800016	0.804105	0.0317496	pool_amb58	m3C	f	AMB_220609_9mo_13D_14C_2_P1	aging	9mo	13D+14C	PAG-2+PCG	PAG-PCG	rep2	1	3	3-5	PAG-PCG	CS-PRNr-PCG Tmem163 Otp Gaba	CS-PRNr-PCG Tmem163 Otp Gaba	Gaba
2634206	770662027	2633818	322	985854	321244600	1027	964667	342058499	2547349	29	372495	4	33	2238826	2642705	54	313749	160504	114413	60014	290331	123539	164201	106468	12283	1350418	2386652	659582	0.505271	648680	684539	445096	0.271795	0.28682	0.186494	2228851	1815444	33070981	20716	1465556	1322191	0.00929448	0.807271	0.0399804	pool_amb58	m3C	f	AMB_220609_9mo_13D_14C_2_P1	aging	9mo	13D+14C	PAG-2+PCG	PAG-PCG	rep2	1	3	3-5	PAG-PCG	CS-PRNr-PCG Tmem163 Otp Gaba	CS-PRNr-PCG Tmem163 Otp Gaba	Gaba
2286312	668767236	2285893	273	868924	278757293	902	848514	296801045	2236119	29	318790	4	33	2031899	2286899	52	251334	129882	94232	50951	283856	130253	159780	102178	10891	1159236	2089977	600214	0.500847	526399	676067	407141	0.251868	0.323481	0.194806	2024341	1595024	29865837	14699	1291389	901150	0.00726113	0.809636	0.0301733	pool_amb58	m3C	f	AMB_220609_9mo_13D_14C_2_P1	aging	9mo	13D+14C	PAG-2+PCG	PAG-PCG	rep2	1	3	3-14	PAG-PCG	PAG-MRN-RN Foxa2 Gaba	PAG-MRN-RN Foxa2 Gaba	Gaba
2538188	742412450	2537789	366	1098114	309325107	1131	961933	329453800	2458342	29	357686	4	33	2239286	2522242	52	297924	151773	113214	61070	297526	136830	171099	109592	12243	1270623	2305815	668842	0.500502	623981	715047	454975	0.270612	0.310106	0.197316	2209162	1740304	32728262	14345	1396909	685594	0.00649341	0.802681	0.0209481	pool_amb58	m3C	f	AMB_220609_9mo_13D_14C_2_P1	aging	9mo	13D+14C	PAG-2+PCG	PAG-PCG	rep2	1	49	3-3	PAG-PCG	MRN-VTN-PPN Pax5 Cdh23 Gaba	MRN-VTN-PPN Pax5 Cdh23 Gaba	Gaba
1993993	583290038	1993690	295	832186	243048160	877	729987	258884264	1980861	30	282059	4	34	1760384	2010986	53	240635	123940	87022	46760	224617	101807	133440	85801	8856	1019179	1826778	518702	0.503169	498357	545665	353023	0.272807	0.298704	0.193249	1739889	1375539	25926698	17676	1126999	1164640	0.0101593	0.819314	0.0449205	pool_amb58	m3C	f	AMB_220609_9mo_13D_14C_2_P1	aging	9mo	13D+14C	PAG-2+PCG	PAG-PCG	rep2	45	38	3-15	MB-MY Glut-Sero	MB-MY Tph2 Glut-Sero	MB-MY Tph2 Glut-Sero	Glut-Sero
1989686	582000695	1989311	297	775232	242561852	946	732677	258304008	1926155	29	277698	4	33	1730918	2003384	53	199668	103150	74348	39962	260880	119529	141726	89524	9248	1020152	1818382	512895	0.501457	417128	611659	345560	0.229395	0.336375	0.190037	1722150	1374804	25481846	15572	1133289	914772	0.00904219	0.824328	0.035899	pool_amb58	m3C	f	AMB_220609_9mo_13D_14C_2_P1	aging	9mo	13D+14C	PAG-2+PCG	PAG-PCG	rep2	1	3	3-3	PAG-PCG	MRN-VTN-PPN Pax5 Cdh23 Gaba	MRN-VTN-PPN Pax5 Cdh23 Gaba	Gaba
2328689	681117520	2328196	349	1013101	283770649	1196	841093	302297072	2237846	29	322367	4	33	1987096	2310765	53	276637	142040	101162	54536	256952	113985	150892	95810	10977	1161667	2085077	588040	0.506684	574375	617639	402400	0.275469	0.296219	0.19299	1971052	1575598	29200704	17080	1266067	1088713	0.00866542	0.803547	0.0372838	pool_amb58	m3C	f	AMB_220609_9mo_13D_14C_2_P1	aging	9mo	13D+14C	PAG-2+PCG	PAG-PCG	rep2	1	21	3-9	PAG Glut	PAG Pou4f2 Mesi2 Glut	PAG Glut	Glut
2026704	592896096	2026463	268	807579	247118453	880	776216	263093008	1991817	29	289171	4	34	1834090	2066333	52	249106	120250	95989	51052	254835	114800	159877	101047	9336	1001884	1874531	571096	0.502077	516397	630559	407965	0.275481	0.336382	0.217636	1826339	1414034	26976339	13134	1144370	834457	0.00719144	0.809295	0.0309329	pool_amb58	m3C	f	AMB_220609_9mo_13D_14C_2_P1	aging	9mo	13D+14C	PAG-2+PCG	PAG-PCG	rep2	1	49	3-3	PAG-PCG	MRN-VTN-PPN Pax5 Cdh23 Gaba	MRN-VTN-PPN Pax5 Cdh23 Gaba	Gaba
2413557	706089873	2413203	390	1005896	294199685	1093	910522	313386864	2344967	29	341671	4	33	2109453	2400490	53	276874	147232	101343	56046	283227	125893	149052	94584	10623	1232610	2199615	620446	0.49731	581495	652756	401025	0.264362	0.296759	0.182316	2094529	1643221	31039452	10943	1228976	265832	0.00522456	0.747907	0.00856433	pool_amb58	m3C	f	AMB_220609_9mo_13D_14C_2_P1	aging	9mo	13D+14C	PAG-2+PCG	PAG-PCG	rep2	12	13	4-0	OPC NN	OPC NN	OPC NN	NN
2143970	627151445	2143660	339	930132	261291063	1104	835541	278293366	2075647	29	296140	4	33	1924794	2123815	52	274537	141474	100731	56020	240870	108072	137736	85608	10119	1064479	1955988	575783	0.497154	572762	572286	380095	0.292825	0.292582	0.194324	1937296	1465561	28493424	10489	1110406	394205	0.00541425	0.757666	0.0138349	pool_amb58	m3C	f	AMB_220609_9mo_13D_14C_2_P1	aging	9mo	13D+14C	PAG-2+PCG	PAG-PCG	rep2	4	1	6-1	Oligo NN	Oligo NN	Oligo NN	NN
3020124	883449235	3019622	404	1280227	368091842	1272	1119916	392100097	2944660	29	424347	4	33	2619146	3046110	53	306792	163624	110252	61464	392310	177261	196544	122213	13643	1559568	2763892	758355	0.504492	642132	888328	490473	0.232329	0.321405	0.177457	2609476	2037770	38773383	18790	1660223	900476	0.00720068	0.814725	0.0232241	pool_amb58	m3C	f	AMB_220609_9mo_13D_14C_2_P1	aging	9mo	13D+14C	PAG-2+PCG	PAG-PCG	rep2	1	3	3-19	PAG-PCG	DTN-LDT-IPN Otp Pax3 Gaba	DTN-LDT-IPN Otp Pax3 Gaba	Gaba
2925855	855984934	2925401	321	1272510	356629552	1214	1241192	379761387	2856274	29	405769	4	33	2606882	2888951	52	381883	204402	141762	78847	298418	129969	159486	102371	13480	1499583	2675967	757448	0.494069	806894	690244	482466	0.301534	0.257942	0.180296	2600698	1986546	38499192	13947	1516115	526448	0.00536279	0.763191	0.0136743	pool_amb58	m3C	f	AMB_220609_9mo_13D_14C_2_P1	aging	9mo	13D+14C	PAG-2+PCG	PAG-PCG	rep2	4	1	6-1	Oligo NN	Oligo NN	Oligo NN	NN
2707236	792054201	2706919	378	1190289	329986762	1133	1060836	351484748	2628465	29	384604	4	33	2365159	2757652	53	328387	159691	124296	68937	336811	143652	181210	113544	12115	1353338	2484098	720939	0.505029	681311	775217	487987	0.274269	0.312072	0.196444	2356755	1809049	34900045	11058	1407919	321723	0.00469204	0.778265	0.00921841	pool_amb58	m3C	f	AMB_220609_9mo_13D_14C_2_P1	aging	9mo	13D+14C	PAG-2+PCG	PAG-PCG	rep2	8	4	2-3	Astro NN	Astro-NT NN	Astro-NT NN	NN
2918781	853880691	2918356	341	1130741	355889933	1244	1087825	378974115	2819009	29	412329	4	33	2516579	2966833	54	322674	161670	118811	63920	366268	161774	208680	131884	13736	1481616	2667629	758374	0.506164	667075	868606	523295	0.250063	0.32561	0.196165	2492934	1958177	37034518	22201	1624672	1286492	0.00890557	0.829686	0.0347376	pool_amb58	m3C	f	AMB_220609_9mo_13D_14C_2_P1	aging	9mo	13D+14C	PAG-2+PCG	PAG-PCG	rep2	1	3	3-17	PAG-PCG	PAG-PPN Pax5 Sox21 Gaba	PAG-PPN Pax5 Sox21 Gaba	Gaba
2891216	845893099	2890796	387	1161909	352519724	1275	1128673	375384951	2799011	29	414160	4	33	2513184	2962383	54	332592	167842	126119	68933	361549	161182	203514	128143	13080	1457261	2654889	764917	0.506465	695486	854388	526709	0.261964	0.321817	0.198392	2506772	1953769	37037005	15640	1580869	678997	0.0062391	0.809138	0.0183329	pool_amb58	m3C	f	AMB_220609_9mo_13D_14C_2_P1	aging	9mo	13D+14C	PAG-2+PCG	PAG-PCG	rep2	1	24	3-13	PAG-PCG	PAG-PPN Pax5 Sox21 Gaba	PAG-PPN Pax5 Sox21 Gaba	Gaba
3123656	913870615	3123173	379	1244419	380849605	1457	1179839	405596402	3048927	29	446350	4	34	2728942	3167651	53	385577	201830	141744	77392	349384	149434	181647	116127	14513	1616189	2875942	795663	0.503683	806543	796592	516910	0.280445	0.276985	0.179736	2719530	2107189	40436224	15422	1608129	519547	0.00567083	0.763163	0.0128486	pool_amb58	m3C	f	AMB_220609_9mo_13D_14C_2_P1	aging	9mo	13D+14C	PAG-2+PCG	PAG-PCG	rep2	4	1	6-1	Oligo NN	Oligo NN	Oligo NN	NN
2597678	759890788	2597308	381	1063857	316669777	1140	985045	337219482	2534881	29	355691	4	33	2277289	2596339	53	312706	166878	115931	63107	281609	124695	152300	97424	12534	1344010	2373861	657868	0.499587	658622	656028	428762	0.277448	0.276355	0.180618	2255294	1732805	33426788	12526	1342387	410424	0.00555404	0.77469	0.0122783	pool_amb58	m3C	f	AMB_220609_9mo_13D_14C_2_P1	aging	9mo	13D+14C	PAG-2+PCG	PAG-PCG	rep2	8	4	2-3	Astro NN	Astro-NT NN	Astro-NT NN	NN
2592551	758404027	2592112	305	1070901	316043795	1008	962578	336582930	2536234	29	365974	4	34	2269351	2609022	53	321307	162337	118816	64823	295097	130684	164644	104644	11712	1305171	2365007	675406	0.504235	667283	695069	452927	0.282148	0.293897	0.191512	2277430	1752261	33569814	18619	1434779	1216722	0.00817544	0.818816	0.0362445	pool_amb58	m3C	f	AMB_220609_9mo_13D_14C_2_P1	aging	9mo	13D+14C	PAG-2+PCG	PAG-PCG	rep2	1	3	3-16	PAG-PCG	PB Evx2 Glut	PB Evx2 Glut	Glut
2943780	861145032	2943368	458	1396471	358682118	1505	1241190	382014472	2844916	29	415462	4	33	2590843	2965363	53	404581	203924	148288	82658	311745	129720	172513	107224	13471	1479283	2699422	777623	0.501732	839451	721202	510683	0.310974	0.267169	0.189182	2601875	1970958	38299175	13547	1498906	499008	0.00520663	0.760496	0.0130292	pool_amb58	m3C	f	AMB_220609_9mo_13D_14C_2_P1	aging	9mo	13D+14C	PAG-2+PCG	PAG-PCG	rep2	4	1	6-1	Oligo NN	Oligo NN	Oligo NN	NN
1800283	526652854	1799915	284	734217	219457910	924	631920	233777810	1779481	30	252730	4	34	1622164	1805361	52	183098	96539	69236	37369	239556	116081	138240	87915	8073	900333	1645501	481843	0.502246	386242	581792	332760	0.234726	0.353565	0.202224	1643616	1280512	24297898	13352	1048782	800810	0.00812355	0.819033	0.032958	pool_amb58	m3C	f	AMB_220609_9mo_13D_14C_2_P1	aging	9mo	13D+14C	PAG-2+PCG	PAG-PCG	rep2	1	3	3-25	PAG-PCG	DTN-LDT-IPN Otp Pax3 Gaba	DTN-LDT-IPN Otp Pax3 Gaba	Gaba
2840492	830993192	2840090	390	1146566	346311354	1145	1071991	368797591	2794222	30	404058	4	34	2508821	2885953	53	368009	188300	139059	75933	311373	135735	175483	112401	12767	1445120	2615805	747775	0.503566	771301	734992	502876	0.294862	0.280981	0.192245	2492923	1915117	37031392	13073	1529004	486703	0.00524404	0.798387	0.013143	pool_amb58	m3C	f	AMB_220609_9mo_13D_14C_2_P1	aging	9mo	13D+14C	PAG-2+PCG	PAG-PCG	rep2	21	4	4-4	VLMC NN	VLMC NN	VLMC NN	NN
2395288	700686243	2394935	327	980925	291997927	1088	908395	310942954	2340658	29	335049	4	33	2100153	2402938	53	259906	132316	95074	51880	299700	135746	162677	101953	11368	1223212	2188221	618010	0.501304	539176	700076	411584	0.246399	0.319929	0.188091	2090950	1654759	30924653	18781	1335496	1150170	0.00898204	0.807064	0.0371927	pool_amb58	m3C	f	AMB_220609_9mo_13D_14C_2_P1	aging	9mo	13D+14C	PAG-2+PCG	PAG-PCG	rep2	1	3	3-16	PAG-PCG	PB Evx2 Glut	PB Evx2 Glut	Glut
1900265	555908313	1900040	257	657192	231808979	818	683976	246716501	1736342	27	258227	4	31	1577704	1791444	53	203352	101198	75586	39632	214276	94255	130967	83368	8763	920164	1642073	476330	0.494682	419768	522866	329553	0.255633	0.318418	0.200693	1562414	1278450	23208565	14082	1041066	836634	0.00901298	0.814319	0.0360485	pool_amb58	m3C	f	AMB_220609_9mo_13D_14C_2_P1	aging	9mo	13D+14C	PAG-2+PCG	PAG-PCG	rep2	1	24	3-11	PAG-PCG	PB-NTS Phox2b Ebf3 Lmx1b Glut	PB-NTS Phox2b Ebf3 Lmx1b Glut	Glut
2185315	639328013	2185025	324	926042	266399706	1028	860596	283689766	2107028	29	308448	4	33	1905026	2222435	53	268729	134137	103402	56163	255181	110330	149424	94601	9994	1103044	2004660	581008	0.504245	562431	609536	403590	0.280562	0.30406	0.201326	1884998	1477927	27979767	10376	1149215	338875	0.00550452	0.777586	0.0121114	pool_amb58	m3C	f	AMB_220609_9mo_13D_14C_2_P1	aging	9mo	13D+14C	PAG-2+PCG	PAG-PCG	rep2	8	4	2-3	Astro NN	Astro-NT NN	Astro-NT NN	NN
3373796	987078394	3373362	429	1377736	411334654	1413	1262289	438098891	3279941	29	475916	4	33	2916921	3387342	53	414083	213717	146627	81813	376906	159919	201842	126636	14779	1720009	3070332	855157	0.503261	856240	865303	556918	0.278875	0.281827	0.181387	2902733	2236328	43332659	15810	1724179	593982	0.00544659	0.770987	0.0137075	pool_amb58	m3C	f	AMB_220609_9mo_13D_14C_2_P1	aging	9mo	13D+14C	PAG-2+PCG	PAG-PCG	rep2	4	1	6-1	Oligo NN	Oligo NN	Oligo NN	NN
2321263	679015510	2320920	290	982856	282927190	973	863246	301353229	2285251	30	319054	4	34	2063293	2329544	53	254776	135947	93322	49962	279659	131457	154452	99002	11239	1198124	2132472	600865	0.498685	534007	664570	396738	0.250417	0.311643	0.186046	2044293	1622284	30326528	18651	1326308	1098879	0.00912345	0.817556	0.0362349	pool_amb58	m3C	f	AMB_220609_9mo_13D_14C_2_P1	aging	9mo	13D+14C	PAG-2+PCG	PAG-PCG	rep2	1	40	3-17	PAG-PCG	PAG-PPN Pax5 Sox21 Gaba	PAG-PPN Pax5 Sox21 Gaba	Gaba
1237301	361716623	1237026	164	545522	150664269	523	440975	160549246	1205432	29	168077	4	33	1136860	1200497	51	129960	76642	52042	28848	140200	72922	81256	53336	6138	635194	1126883	323729	0.490356	287492	347714	215482	0.255121	0.308563	0.191219	1062239	869124	16040929	8414	709581	591152	0.007921	0.816432	0.0368527	pool_amb58	m3C	f	AMB_220609_9mo_13D_14C_2_P1	aging	9mo	13D+14C	PAG-2+PCG	PAG-PCG	rep2	1	24	3-11	PAG-PCG	PB-NTS Phox2b Ebf3 Lmx1b Glut	PB-NTS Phox2b Ebf3 Lmx1b Glut	Glut
2243530	656322078	2243192	282	901649	273523548	1016	845430	291270621	2161542	29	318714	4	33	1913519	2275045	54	252685	127490	93008	50686	273717	118054	157068	97992	10652	1139803	2043755	578468	0.505879	523869	646831	398754	0.256327	0.316491	0.195109	1886058	1520094	28051572	18350	1250842	1261347	0.00972929	0.822871	0.0449653	pool_amb58	m3C	f	AMB_220609_9mo_13D_14C_2_P1	aging	9mo	13D+14C	PAG-2+PCG	PAG-PCG	rep2	1	3	3-21	PAG-PCG	LDT-PCG-CS Gata3 Lhx1 Gaba	LDT-PCG-CS Gata3 Lhx1 Gaba	Gaba
2702235	790585351	2701907	345	1083348	329482140	1218	1036831	350850901	2626983	29	377265	4	33	2371091	2692305	53	336942	176021	122594	67506	297238	127715	167401	105639	12572	1371538	2463671	701997	0.498952	703063	697993	463140	0.285372	0.283314	0.187988	2353638	1821980	34994079	12109	1411383	351276	0.0051448	0.774642	0.0100382	pool_amb58	m3C	f	AMB_220609_9mo_13D_14C_2_P1	aging	9mo	13D+14C	PAG-2+PCG	PAG-PCG	rep2	8	4	2-3	Astro NN	Astro-NT NN	Astro-NT NN	NN
2516834	736374581	2516509	306	944706	306951927	1120	940096	326824124	2445301	29	363082	4	33	2186569	2549730	53	277341	140056	100721	55219	319365	142311	175402	110332	11353	1283001	2308293	654621	0.504355	573337	747410	441674	0.248381	0.323793	0.191342	2192917	1725707	32519859	16134	1411390	886877	0.00735732	0.817862	0.0272719	pool_amb58	m3C	f	AMB_220609_9mo_13D_14C_2_P1	aging	9mo	13D+14C	PAG-2+PCG	PAG-PCG	rep2	1	24	3-0	PAG-PCG	PB Evx2 Glut	PB Evx2 Glut	Glut
2973072	869627642	2972573	415	1242895	362326155	1430	1087688	385987203	2804927	28	405185	4	32	2525166	2896649	53	340805	175242	127418	67985	326320	146652	193772	124028	14319	1478625	2638281	747083	0.502681	711450	790772	513203	0.269664	0.29973	0.194522	2481366	1920074	36788109	20250	1547572	1118629	0.00816083	0.805996	0.0304074	pool_amb58	m3C	f	AMB_220609_9mo_13D_14C_2_P1	aging	9mo	13D+14C	PAG-2+PCG	PAG-PCG	rep2	1	21	3-6	PAG Glut	PAG-MRN Tfap2b Glut	PAG Glut	Glut
2490823	728591623	2490340	319	1021325	303581553	1031	891782	323420889	2409660	29	353471	4	33	2168456	2516112	53	250917	129894	94821	51036	324819	152819	181239	115429	11479	1265323	2270559	646220	0.50328	526668	774306	442525	0.231955	0.34102	0.194897	2104704	1672227	31538837	14045	1359881	898605	0.00667315	0.813216	0.028492	pool_amb58	m3C	f	AMB_220609_9mo_13D_14C_2_P1	aging	9mo	13D+14C	PAG-2+PCG	PAG-PCG	rep2	1	40	3-10	PAG-PCG	LDT-PCG-CS Gata3 Lhx1 Gaba	LDT-PCG-CS Gata3 Lhx1 Gaba	Gaba
2333873	682740402	2333472	347	951214	284507527	1094	870578	303010275	2267279	29	327822	4	33	2040285	2338063	53	249133	128623	92247	50011	292937	133702	156599	99937	11033	1194831	2132687	602541	0.499213	520014	683175	398794	0.24383	0.320335	0.186991	2020200	1604341	30106690	15245	1312110	837341	0.00754628	0.81785	0.0278125	pool_amb58	m3C	f	AMB_220609_9mo_13D_14C_2_P1	aging	9mo	13D+14C	PAG-2+PCG	PAG-PCG	rep2	1	3	3-17	PAG-PCG	PAG-PPN Pax5 Sox21 Gaba	PAG-PPN Pax5 Sox21 Gaba	Gaba
2305249	674330764	2304820	348	908699	281029952	1076	801625	299335567	2199136	29	313866	4	33	1938484	2284340	54	209469	110227	75192	38986	286440	133436	178063	113411	10958	1187690	2060536	569186	0.502992	433874	711350	405652	0.210564	0.345226	0.196867	1900326	1597598	28423590	22656	1274372	1476064	0.0119222	0.79768	0.0519309	pool_amb58	m3C	f	AMB_220609_9mo_13D_14C_2_P1	aging	9mo	13D+14C	PAG-2+PCG	PAG-PCG	rep2	1	3	3-4	PAG-PCG	PCG-PRNr Vsx2 Nkx6-1 Glut	PCG-PRNr Vsx2 Nkx6-1 Glut	Glut
2616810	765538364	2616415	363	1023937	319060400	1113	975782	339761539	2549312	29	369471	4	33	2293770	2650111	53	296317	150062	110154	58423	318146	144547	186042	118223	12946	1332884	2399255	685961	0.503615	614956	766958	472842	0.256311	0.319665	0.197079	2292121	1786470	33742533	20620	1463703	1310043	0.00899603	0.819327	0.0388247	pool_amb58	m3C	f	AMB_220609_9mo_13D_14C_2_P1	aging	9mo	13D+14C	PAG-2+PCG	PAG-PCG	rep2	1	3	3-14	PAG-PCG	PAG-MRN-RN Foxa2 Gaba	PAG-MRN-RN Foxa2 Gaba	Gaba
3089655	903932752	3089083	357	1301328	376634425	1265	1108130	401251120	3006462	29	437513	4	33	2703001	3145322	53	331681	174113	127032	67533	385052	176905	229077	145621	15101	1582262	2838246	809398	0.505564	700359	936655	569263	0.246758	0.330012	0.200569	2664490	2076910	39619100	23006	1709431	1337169	0.0086343	0.823065	0.0337506	pool_amb58	m3C	f	AMB_220609_9mo_13D_14C_2_P1	aging	9mo	13D+14C	PAG-2+PCG	PAG-PCG	rep2	1	3	3-16	PAG-PCG	PB Evx2 Glut	PB Evx2 Glut	Glut
1721534	503550200	1721261	263	658644	209881054	810	615051	223502692	1686409	29	238160	4	34	1507606	1705170	53	211300	106003	76896	40565	183531	82465	120418	77404	8230	869148	1556229	448624	0.500742	434764	463818	315283	0.27937	0.29804	0.202594	1468724	1171092	21993635	16626	959922	1088097	0.01132	0.819681	0.0494733	pool_amb58	m3C	f	AMB_220609_9mo_13D_14C_2_P1	aging	9mo	13D+14C	PAG-2+PCG	PAG-PCG	rep2	45	38	3-15	MB-MY Glut-Sero	MB-MY Tph2 Glut-Sero	MB-MY Tph2 Glut-Sero	Glut-Sero
1740379	509091408	1740031	292	737191	212111920	859	609307	225977548	1749978	30	243674	4	35	1576796	1739812	52	200251	105368	73526	39475	204175	95964	112796	72816	7593	895163	1600189	453253	0.49882	418620	485751	298613	0.261607	0.303559	0.186611	1593963	1243090	23602681	15118	1019333	976313	0.00948454	0.819999	0.0413645	pool_amb58	m3C	f	AMB_220609_9mo_13D_14C_2_P1	aging	9mo	13D+14C	PAG-2+PCG	PAG-PCG	rep2	1	24	3-26	PAG-PCG	PB Evx2 Glut	PB Evx2 Glut	Glut
849442	247732728	848759	105	307043	103208530	365	270897	109935809	853187	30	108773	4	34	835023	787198	48	70997	51476	29577	16822	93065	54694	55159	36741	4886	463506	780704	217913	0.466594	168872	239659	138299	0.216307	0.306978	0.177147	678861	609831	11133715	5281	503555	367352	0.00777921	0.825729	0.0329946	pool_amb58	m3C	f	AMB_220609_9mo_13D_14C_2_P1	aging	9mo	13D+14C	PAG-2+PCG	PAG-PCG	rep2	1	3	3-14	PAG-PCG	PAG-MRN-RN Foxa2 Gaba	PAG-MRN-RN Foxa2 Gaba	Gaba
2628880	769065159	2628324	363	1110049	320428208	1160	983470	341336812	2552675	29	369167	4	33	2287476	2651365	53	279368	144848	104567	57712	331544	151927	180298	113103	12183	1340878	2400188	676127	0.504076	586495	776872	455680	0.244354	0.323671	0.189852	2266901	1759825	33682293	20614	1439014	1236114	0.00909347	0.817703	0.0366992	pool_amb58	m3C	f	AMB_220609_9mo_13D_14C_2_P1	aging	9mo	13D+14C	PAG-2+PCG	PAG-PCG	rep2	1	21	3-1	PAG Glut	PAG Pou4f1 Ebf2 Glut	PAG Glut	Glut
2143119	626907400	2142818	300	941680	261166260	1027	797157	278238289	2072811	29	295759	4	33	1868123	2180488	53	253246	127235	96987	51062	255755	116368	147827	94840	10502	1076962	1959614	563332	0.507284	528530	614790	390716	0.269711	0.31373	0.199384	1857272	1462133	27366370	15618	1197960	1077950	0.00840911	0.819324	0.0393896	pool_amb58	m3C	f	AMB_220609_9mo_13D_14C_2_P1	aging	9mo	13D+14C	PAG-2+PCG	PAG-PCG	rep2	1	3	3-5	PAG-PCG	CS-PRNr-PCG Tmem163 Otp Gaba	CS-PRNr-PCG Tmem163 Otp Gaba	Gaba
1690532	494485135	1690245	217	637381	206103913	766	588377	219503808	1626435	29	231081	4	33	1448883	1659090	53	186058	99582	68298	35783	185021	84742	113811	73973	8487	857811	1510295	423331	0.500358	389721	457547	291865	0.258043	0.302952	0.19325	1429391	1180148	21273018	13894	955483	896732	0.00972022	0.80963	0.0421535	pool_amb58	m3C	f	AMB_220609_9mo_13D_14C_2_P1	aging	9mo	13D+14C	PAG-2+PCG	PAG-PCG	rep2	1	3	3-2	PAG-PCG	CS-PRNr-DR En1 Sox2 Gaba	CS-PRNr-DR En1 Sox2 Gaba	Gaba
2520286	737219916	2519759	413	1039373	307189505	1255	909648	327213306	2456536	29	352449	4	33	2212218	2531276	53	255832	130830	93644	49709	326051	150096	185821	117279	12522	1295118	2306271	653814	0.500624	530015	779247	446453	0.229815	0.337882	0.193582	2205007	1744792	32617834	25200	1429691	1619457	0.0114285	0.819405	0.0496494	pool_amb58	m3C	f	AMB_220609_9mo_13D_14C_2_P1	aging	9mo	13D+14C	PAG-2+PCG	PAG-PCG	rep2	1	3	3-5	PAG-PCG	CS-PRNr-PCG Tmem163 Otp Gaba	CS-PRNr-PCG Tmem163 Otp Gaba	Gaba
2782040	813895123	2781605	307	1050194	339222967	981	969211	361330679	2784605	30	377478	4	34	2485862	2765329	52	361283	201969	126719	71193	268041	120204	143169	92224	12287	1449058	2546125	692541	0.499899	761164	623638	433305	0.29895	0.244936	0.170182	2526188	1888896	37393169	14734	1442139	486919	0.0058325	0.763482	0.0130216	pool_amb58	m3C	f	AMB_220609_9mo_13D_14C_2_P1	aging	9mo	13D+14C	PAG-2+PCG	PAG-PCG	rep2	4	1	6-1	Oligo NN	Oligo NN	Oligo NN	NN
1485232	434498987	1485011	196	607275	181065817	687	546148	192843826	1488588	30	206857	4	34	1368125	1479692	51	154109	80741	56388	30938	198144	95843	110861	69927	6167	750359	1367484	402281	0.495225	322176	474775	268114	0.235598	0.347189	0.196064	1399575	1071641	20625769	10215	872779	642009	0.00729864	0.814432	0.0311265	pool_amb58	m3C	f	AMB_220609_9mo_13D_14C_2_P1	aging	9mo	13D+14C	PAG-2+PCG	PAG-PCG	rep2	1	21	3-8	PAG Glut	PAG Pou4f2 Glut	PAG Glut	Glut
1925622	563261571	1925300	317	851990	234660232	913	724162	249961624	1853488	29	266585	4	33	1688862	1922423	53	194660	99931	72894	40200	256638	117844	140150	87140	9297	970263	1753091	505277	0.499457	407685	601772	340384	0.232552	0.343263	0.194162	1673758	1320468	24776458	13617	1075935	821400	0.00813558	0.814813	0.0331524	pool_amb58	m3C	f	AMB_220609_9mo_13D_14C_2_P1	aging	9mo	13D+14C	PAG-2+PCG	PAG-PCG	rep2	1	3	3-21	PAG-PCG	LDT-PCG-CS Gata3 Lhx1 Gaba	LDT-PCG-CS Gata3 Lhx1 Gaba	Gaba
903227	264143370	903037	127	415670	110021240	452	340075	117218975	902771	30	118806	4	34	874534	868958	49	106813	56080	41703	22672	110061	54495	67776	42906	4464	444279	829659	257083	0.488398	227268	275238	175057	0.273929	0.331748	0.210999	898303	667722	12957434	7213	528964	396574	0.00802958	0.792192	0.0306059	pool_amb58	m3C	f	AMB_220609_9mo_13D_14C_2_P1	aging	9mo	13D+14C	PAG-2+PCG	PAG-PCG	rep2	1	3	3-2	PAG-PCG	CS-PRNr-DR En1 Sox2 Gaba	CS-PRNr-DR En1 Sox2 Gaba	Gaba
2103960	615180181	2103461	260	849816	256326847	929	695125	273107277	2059017	29	276445	4	33	1872517	2030182	52	202601	119708	73116	39818	243260	120684	127515	82618	10563	1107222	1902818	512228	0.492502	435243	574077	323067	0.228736	0.301698	0.169783	1817483	1429817	27250590	18033	1179432	1040740	0.00992196	0.824883	0.0381915	pool_amb58	m3C	f	AMB_220609_9mo_13D_14C_2_P1	aging	9mo	13D+14C	PAG-2+PCG	PAG-PCG	rep2	1	3	3-5	PAG-PCG	CS-PRNr-PCG Tmem163 Otp Gaba	CS-PRNr-PCG Tmem163 Otp Gaba	Gaba
2398973	701708605	2398478	320	1010261	292361004	1036	868628	311465217	2379099	30	327330	4	34	2160524	2393590	52	281920	154220	106125	58016	265522	123407	141677	91370	11453	1251986	2210565	614766	0.497024	600281	621976	397188	0.271551	0.281365	0.179677	2127194	1631622	31734724	11470	1285043	331772	0.00539208	0.787586	0.0104545	pool_amb58	m3C	f	AMB_220609_9mo_13D_14C_2_P1	aging	9mo	13D+14C	PAG-2+PCG	PAG-PCG	rep2	8	4	2-3	Astro NN	Astro-NT NN	Astro-NT NN	NN
2764723	808756509	2764228	307	1098018	337021672	1069	986212	359018143	2762828	30	383109	4	34	2487022	2768958	52	324060	180034	117970	64744	299684	137836	158063	101415	13566	1467035	2557624	694258	0.498298	686808	696998	442192	0.268534	0.272518	0.172892	2465127	1878522	36719451	13661	1453482	372037	0.0055417	0.773737	0.0101319	pool_amb58	m3C	f	AMB_220609_9mo_13D_14C_2_P1	aging	9mo	13D+14C	PAG-2+PCG	PAG-PCG	rep2	8	4	2-3	Astro NN	Astro-NT NN	Astro-NT NN	NN
2955592	864449489	2955033	423	1261423	360144730	1404	1080869	383679085	2894423	29	400286	4	33	2613410	2933126	52	355971	200987	129096	71127	300980	135422	157390	102441	14558	1557653	2706898	730219	0.497584	757181	696233	460054	0.279723	0.257207	0.169956	2565505	1971706	38256661	16762	1494712	544741	0.00653361	0.758081	0.0142391	pool_amb58	m3C	f	AMB_220609_9mo_13D_14C_2_P1	aging	9mo	13D+14C	PAG-2+PCG	PAG-PCG	rep2	4	1	6-1	Oligo NN	Oligo NN	Oligo NN	NN
1724727	503784884	1724124	201	611844	209950604	588	527377	223669847	1789687	32	210015	4	35	1685167	1583154	48	163208	121373	52688	30856	162578	88622	79049	51880	9129	982559	1592929	400511	0.466166	368125	382129	214473	0.231099	0.239891	0.134641	1572966	1227086	24230322	13092	919500	269398	0.00832313	0.749336	0.0111182	pool_amb58	m3C	f	AMB_220609_9mo_13D_14C_2_P1	aging	9mo	13D+14C	PAG-2+PCG	PAG-PCG	rep2	5	17	4-1	Microglia NN	Microglia NN	Microglia NN	NN
2825699	826565123	2825299	427	1287097	344324366	1323	1082242	366792136	2742851	29	398020	4	33	2460440	2818462	53	358463	194109	126932	74135	300918	125035	147943	90306	12424	1445731	2571534	706489	0.501715	753639	664202	439316	0.29307	0.25829	0.170838	2452345	1888416	36408838	13646	1450493	487020	0.00556447	0.7681	0.0133764	pool_amb58	m3C	f	AMB_220609_9mo_13D_14C_2_P1	aging	9mo	13D+14C	PAG-2+PCG	PAG-PCG	rep2	4	1	6-1	Oligo NN	Oligo NN	Oligo NN	NN
1877392	549174230	1877052	258	875947	228727830	774	718140	243722450	1800022	29	256841	4	33	1656326	1842280	52	211177	103282	76553	42180	243958	107765	130979	81008	9191	916087	1692913	500211	0.498235	433192	563710	330720	0.255886	0.332982	0.195356	1690268	1309767	24703090	13723	1071854	765320	0.00811883	0.818355	0.0309807	pool_amb58	m3C	f	AMB_220609_9mo_13D_14C_2_P1	aging	9mo	13D+14C	PAG-2+PCG	PAG-PCG	rep2	1	24	3-11	PAG-PCG	PB-NTS Phox2b Ebf3 Lmx1b Glut	PB-NTS Phox2b Ebf3 Lmx1b Glut	Glut
1666911	487562529	1666634	268	659129	203207088	795	609188	216377859	1581483	28	232143	4	32	1437388	1636797	53	165412	84707	61006	33044	211546	97714	124684	78419	8153	836612	1494276	428132	0.500156	344169	512363	297153	0.230325	0.342884	0.198861	1396973	1132393	20980866	13542	928494	863307	0.00969382	0.81994	0.0411473	pool_amb58	m3C	f	AMB_220609_9mo_13D_14C_2_P1	aging	9mo	13D+14C	PAG-2+PCG	PAG-PCG	rep2	1	3	3-18	PAG-PCG	PAG-ND-PCG Onecut1 Gaba	PAG-ND-PCG Onecut1 Gaba	Gaba
1435107	419692084	1434822	234	650613	174814578	672	532416	186260465	1402296	29	190389	4	33	1314551	1384600	51	141137	79439	51610	28715	177759	89414	99898	63378	7456	736732	1306154	373107	0.489838	300901	430449	243601	0.230372	0.329555	0.186503	1296476	997695	19203733	9451	804660	423023	0.00728976	0.806519	0.0220282	pool_amb58	m3C	f	AMB_220609_9mo_13D_14C_2_P1	aging	9mo	13D+14C	PAG-2+PCG	PAG-PCG	rep2	1	24	3-13	PAG-PCG	PAG-PPN Pax5 Sox21 Gaba	PAG-PPN Pax5 Sox21 Gaba	Gaba
1875101	548471776	1874758	224	713132	228582848	812	645796	243493428	1837144	29	259871	4	34	1655060	1844665	52	196075	109876	72751	39870	219103	102329	117172	75461	8899	974507	1704188	469019	0.497104	418572	514065	305254	0.245614	0.301648	0.17912	1637846	1316665	24470434	14313	1079335	838741	0.00873892	0.819749	0.0342757	pool_amb58	m3C	f	AMB_220609_9mo_13D_14C_2_P1	aging	9mo	13D+14C	PAG-2+PCG	PAG-PCG	rep2	1	24	3-12	PAG-PCG	LDT-PCG Vsx2 Lhx4 Glut	LDT-PCG Vsx2 Lhx4 Glut	Glut
2172477	635420468	2172003	269	831821	264823758	902	734049	282091842	2142055	30	297920	4	34	1929411	2144724	52	238479	131244	86566	46424	247137	114095	130344	85278	10319	1135827	1984091	543283	0.496758	502713	576854	348612	0.253372	0.29074	0.175704	1905559	1502916	28447922	18289	1233592	1166326	0.00959771	0.820799	0.0409986	pool_amb58	m3C	f	AMB_220609_9mo_13D_14C_2_P1	aging	9mo	13D+14C	PAG-2+PCG	PAG-PCG	rep2	1	3	3-2	PAG-PCG	CS-PRNr-DR En1 Sox2 Gaba	CS-PRNr-DR En1 Sox2 Gaba	Gaba
1367111	399697876	1366783	253	557428	166539930	646	483867	177400991	1357262	30	184193	4	34	1263794	1325346	51	137727	78446	49993	27301	162612	79841	89651	56990	7476	726266	1260492	351184	0.485491	293467	389094	223935	0.232819	0.308684	0.177657	1233803	967373	18406478	10666	794433	623023	0.00864482	0.821227	0.033848	pool_amb58	m3C	f	AMB_220609_9mo_13D_14C_2_P1	aging	9mo	13D+14C	PAG-2+PCG	PAG-PCG	rep2	1	24	3-12	PAG-PCG	LDT-PCG Vsx2 Lhx4 Glut	LDT-PCG Vsx2 Lhx4 Glut	Glut
1499531	438579804	1499220	200	593235	182772378	674	526952	194677139	1460801	29	207613	4	33	1295125	1479043	53	166402	89608	60763	31691	161665	74130	93911	61665	7535	779908	1354460	371355	0.498057	348464	391371	248030	0.257272	0.28895	0.183121	1278813	1067978	18979326	12239	865536	817925	0.00957059	0.810444	0.0430956	pool_amb58	m3C	f	AMB_220609_9mo_13D_14C_2_P1	aging	9mo	13D+14C	PAG-2+PCG	PAG-PCG	rep2	1	24	3-11	PAG-PCG	PB-NTS Phox2b Ebf3 Lmx1b Glut	PB-NTS Phox2b Ebf3 Lmx1b Glut	Glut
2474297	723891072	2473953	301	998398	301658432	1011	936338	321288812	2443717	30	343594	4	34	2258335	2432259	51	315329	167511	112462	61957	271348	120596	149247	94774	10754	1255149	2268903	659680	0.489895	657259	635965	418440	0.289681	0.280296	0.184424	2301729	1739971	33934329	17273	1313967	511444	0.00750436	0.755166	0.0150716	pool_amb58	m3C	f	AMB_220609_9mo_13D_14C_2_P1	aging	9mo	13D+14C	PAG-2+PCG	PAG-PCG	rep2	4	1	6-5	Oligo NN	Oligo NN	Oligo NN	NN
3157453	923618090	3157006	434	1272524	384943734	1413	1250444	409799587	3010761	28	455842	4	33	2794206	3157396	53	378675	180872	145437	78607	405417	173369	225457	141176	14910	1549517	2883758	867673	0.498168	783591	945419	590677	0.271726	0.327843	0.204829	2807247	2156750	41184467	22371	1758597	1262813	0.00796902	0.815392	0.0306624	pool_amb58	m3C	f	AMB_220609_9mo_13D_14C_2_P1	aging	9mo	13D+14C	PAG-2+PCG	PAG-PCG	rep2	1	21	3-7	PAG-PCG	PAG Pou4f3 Glut	PAG Glut	Glut
1527096	446663512	1526804	271	677393	186078664	760	625607	198162941	1478682	29	210153	4	33	1425230	1476714	50	185151	87694	70603	37456	193787	87277	115723	72787	7500	746633	1398661	438140	0.484831	380904	469574	296569	0.272335	0.335731	0.212038	1437049	1110980	21046025	11412	886395	605880	0.00794127	0.79785	0.0287883	pool_amb58	m3C	f	AMB_220609_9mo_13D_14C_2_P1	aging	9mo	13D+14C	PAG-2+PCG	PAG-PCG	rep2	1	21	3-1	PAG Glut	PAG Pou4f1 Ebf2 Glut	PAG Glut	Glut
1726488	505054508	1726226	188	728952	210437133	677	624886	224177694	1735163	30	243048	4	35	1610119	1705902	51	210529	110899	76858	41648	200054	92731	117054	74666	7830	880972	1597833	472852	0.488498	439934	484505	310226	0.275332	0.303226	0.194154	1615464	1261004	23989540	13275	1039092	756302	0.00821745	0.82402	0.0315263	pool_amb58	m3C	f	AMB_220609_9mo_13D_14C_2_P1	aging	9mo	13D+14C	PAG-2+PCG	PAG-PCG	rep2	1	3	3-28	PAG-PCG	PRC-PAG Pax6 Glut	PRC-PAG Pax6 Glut	Glut
3032574	887155813	3032073	341	1132113	369775495	1129	1104019	393794943	2962886	29	422720	4	33	2700511	3003981	52	332277	172702	123888	67740	374979	171091	205057	130198	13434	1542163	2768397	795045	0.496147	696607	881325	526883	0.251628	0.318352	0.190321	2707979	2095017	39996562	25581	1718090	1541908	0.00944653	0.820084	0.038551	pool_amb58	m3C	f	AMB_220609_9mo_13D_14C_2_P1	aging	9mo	13D+14C	PAG-2+PCG	PAG-PCG	rep2	1	3	3-3	PAG-PCG	MRN-VTN-PPN Pax5 Cdh23 Gaba	MRN-VTN-PPN Pax5 Cdh23 Gaba	Gaba
3604776	1054516123	3604265	471	1408684	439507549	1575	1428450	467919599	3498014	29	506328	4	33	3213122	3571161	52	461206	233219	171133	92865	398690	170588	211103	135324	16055	1834116	3301852	949006	0.493628	958423	915705	610425	0.290268	0.277331	0.184874	3227408	2455265	47576602	16093	1908494	467850	0.00498635	0.777307	0.00983362	pool_amb58	m3C	f	AMB_220609_9mo_13D_14C_2_P1	aging	9mo	13D+14C	PAG-2+PCG	PAG-PCG	rep2	8	4	2-3	Astro NN	Astro-NT NN	Astro-NT NN	NN
1723121	503960518	1722787	203	618095	210088436	711	590063	223709971	1745723	31	240159	4	35	1623401	1681831	50	182763	101419	66395	36681	211708	103754	115954	74586	7702	894209	1591378	459162	0.48597	387258	506002	293616	0.243348	0.317965	0.184504	1636089	1265022	24256475	14507	1042344	918019	0.00886688	0.823973	0.0378463	pool_amb58	m3C	f	AMB_220609_9mo_13D_14C_2_P1	aging	9mo	13D+14C	PAG-2+PCG	PAG-PCG	rep2	1	3	3-5	PAG-PCG	CS-PRNr-PCG Tmem163 Otp Gaba	CS-PRNr-PCG Tmem163 Otp Gaba	Gaba
2591964	758206959	2591541	378	1099009	315924426	1165	1071188	336387710	2499249	29	375245	4	33	2296829	2602740	53	298165	146212	112155	60260	329576	146322	185444	116767	11999	1307777	2385266	703680	0.495534	616792	778109	474626	0.258584	0.326215	0.198982	2251903	1776130	33499576	15506	1445595	909218	0.00688573	0.813902	0.0271412	pool_amb58	m3C	f	AMB_220609_9mo_13D_14C_2_P1	aging	9mo	13D+14C	PAG-2+PCG	PAG-PCG	rep2	1	49	3-3	PAG-PCG	MRN-VTN-PPN Pax5 Cdh23 Gaba	MRN-VTN-PPN Pax5 Cdh23 Gaba	Gaba
2968710	868418070	2968234	403	1229505	361898841	1297	1173504	385314164	2852307	29	421105	4	33	2653370	2948931	52	389363	194633	141927	78596	338209	141146	188317	117653	13541	1484438	2722858	803834	0.494394	804519	785325	526493	0.295469	0.288419	0.19336	2640867	2020721	39213199	14416	1535565	523167	0.00545881	0.759909	0.0133416	pool_amb58	m3C	f	AMB_220609_9mo_13D_14C_2_P1	aging	9mo	13D+14C	PAG-2+PCG	PAG-PCG	rep2	4	1	6-1	Oligo NN	Oligo NN	Oligo NN	NN
3080648	901057232	3080135	372	1219404	375490324	1312	1110624	399959036	3032231	30	433896	4	34	2788613	3067776	52	290368	156615	110432	62258	427483	198762	218086	135372	14327	1599147	2848137	815002	0.490425	619673	979703	526148	0.217571	0.34398	0.184734	2794244	2120150	41397278	21919	1734698	1277342	0.00784434	0.818196	0.0308557	pool_amb58	m3C	f	AMB_220609_9mo_13D_14C_2_P1	aging	9mo	13D+14C	PAG-2+PCG	PAG-PCG	rep2	1	3	3-2	PAG-PCG	CS-PRNr-DR En1 Sox2 Gaba	CS-PRNr-DR En1 Sox2 Gaba	Gaba
2113785	618306674	2113445	319	865446	257658621	894	811458	274380739	2032448	29	298290	4	33	1865942	2100024	52	227094	114827	85844	46591	270587	120487	148952	93347	10132	1072349	1930041	560096	0.494375	474356	633373	374734	0.245775	0.328166	0.194159	1837010	1456591	27297734	15244	1178261	888189	0.00829827	0.808917	0.0325371	pool_amb58	m3C	f	AMB_220609_9mo_13D_14C_2_P1	aging	9mo	13D+14C	PAG-2+PCG	PAG-PCG	rep2	1	3	3-18	PAG-PCG	PAG-ND-PCG Onecut1 Gaba	PAG-ND-PCG Onecut1 Gaba	Gaba
2733644	799597830	2733187	423	1162182	333196971	1301	1096078	354741917	2555000	28	377556	4	32	2389191	2654657	52	367430	182198	136940	75739	292043	120112	151467	95008	12830	1342381	2458520	720034	0.493268	762307	658630	459154	0.310067	0.267897	0.18676	2374226	1813784	34985024	12486	1384543	410412	0.00525898	0.763345	0.0117311	pool_amb58	m3C	f	AMB_220609_9mo_13D_14C_2_P1	aging	9mo	13D+14C	PAG-2+PCG	PAG-PCG	rep2	4	1	6-1	Oligo NN	Oligo NN	Oligo NN	NN
3248403	950287614	3247883	445	1369131	395974505	1413	1310625	421639617	3175110	29	463603	4	34	2884847	3271780	53	402722	193517	149862	79062	381159	168573	225706	144482	15567	1638332	2982793	873633	0.499375	825163	919920	599112	0.276641	0.308409	0.200856	2871877	2213250	42329187	24025	1790281	1375020	0.00836561	0.808892	0.032484	pool_amb58	m3C	f	AMB_220609_9mo_13D_14C_2_P1	aging	9mo	13D+14C	PAG-2+PCG	PAG-PCG	rep2	1	3	3-14	PAG-PCG	PAG-MRN-RN Foxa2 Gaba	PAG-MRN-RN Foxa2 Gaba	Gaba
2456480	718504534	2456049	432	1223629	299194010	1342	1062472	318709800	2403776	29	346506	4	33	2245076	2423836	51	314663	154853	118227	64984	285753	124374	156235	98666	11406	1239937	2265841	674180	0.488387	652727	665028	438112	0.288073	0.293502	0.193355	2234727	1705487	32940864	10923	1299823	338188	0.00488785	0.762142	0.0102665	pool_amb58	m3C	f	AMB_220609_9mo_13D_14C_2_P1	aging	9mo	13D+14C	PAG-2+PCG	PAG-PCG	rep2	8	4	2-3	Astro NN	Astro-NT NN	Astro-NT NN	NN
2715504	794174493	2714945	381	1160472	330863110	1185	1004188	352474438	2655810	29	377732	4	33	2433452	2684376	52	302327	158486	111097	59879	321872	145966	183367	116500	13735	1407470	2493108	708712	0.493594	631789	767705	470843	0.253414	0.307931	0.188858	2414207	1867578	35662876	23351	1527509	1517707	0.00967233	0.817909	0.0425571	pool_amb58	m3C	f	AMB_220609_9mo_13D_14C_2_P1	aging	9mo	13D+14C	PAG-2+PCG	PAG-PCG	rep2	1	3	3-4	PAG-PCG	PCG-PRNr Vsx2 Nkx6-1 Glut	PCG-PRNr Vsx2 Nkx6-1 Glut	Glut
2976931	870723926	2976336	446	1258319	362791451	1514	1108792	386421876	2827585	28	413379	4	32	2600390	2925846	52	306181	154315	113796	61048	385041	173423	208332	131720	14871	1505392	2696472	775952	0.494117	635340	898516	514896	0.235619	0.333219	0.190952	2595672	2055178	38241375	23569	1696044	1430469	0.00908011	0.825254	0.0374063	pool_amb58	m3C	f	AMB_220609_9mo_13D_14C_2_P1	aging	9mo	13D+14C	PAG-2+PCG	PAG-PCG	rep2	1	3	3-14	PAG-PCG	PAG-MRN-RN Foxa2 Gaba	PAG-MRN-RN Foxa2 Gaba	Gaba
1856749	542254071	1855849	214	723097	225908555	760	626252	240674419	1851471	30	241833	4	34	1752480	1769322	50	195661	128705	77138	43561	185951	97730	102377	68138	9476	997481	1704139	469367	0.478053	445065	454196	291214	0.261167	0.266525	0.170886	1554487	1268549	24273794	7248	1017534	243604	0.00466263	0.802124	0.0100357	pool_amb58	m3C	f	AMB_220609_9mo_13D_14C_2_P1	aging	9mo	13D+14C	PAG-2+PCG	PAG-PCG	rep2	8	4	2-3	Astro NN	Astro-NT NN	Astro-NT NN	NN
2430195	710918187	2429857	345	1014997	296239883	1104	928731	315485230	2289026	28	341701	4	32	2109843	2383955	53	257553	125421	95700	52674	327369	142364	179691	110932	10691	1182624	2180501	650873	0.496113	531348	760356	438997	0.243682	0.348707	0.201329	2100578	1644753	31175112	15745	1335473	890138	0.00749556	0.81196	0.0285528	pool_amb58	m3C	f	AMB_220609_9mo_13D_14C_2_P1	aging	9mo	13D+14C	PAG-2+PCG	PAG-PCG	rep2	1	21	3-7	PAG-PCG	PAG Pou4f3 Glut	PAG Glut	Glut
2625478	767838313	2624877	470	1108730	319916594	1426	965327	340764351	2512584	29	363226	4	33	2279842	2546277	52	275644	142865	99113	53202	320179	141638	173808	109212	12531	1332341	2357763	665642	0.494063	570824	744837	435335	0.242104	0.315908	0.184639	2265589	1784520	33611909	20097	1461505	1245137	0.00887054	0.818991	0.0370445	pool_amb58	m3C	f	AMB_220609_9mo_13D_14C_2_P1	aging	9mo	13D+14C	PAG-2+PCG	PAG-PCG	rep2	1	3	3-17	PAG-PCG	PAG-PPN Pax5 Sox21 Gaba	PAG-PPN Pax5 Sox21 Gaba	Gaba
1422772	416249900	1422566	185	644508	173395718	558	580557	184696109	1446253	31	203402	4	35	1354728	1396604	50	218671	108872	78204	43989	140956	57925	68162	43795	5544	722364	1327227	390519	0.486547	449736	310838	234150	0.338854	0.234201	0.17642	1423743	1056075	20734475	6873	796291	227820	0.00482742	0.75401	0.0109875	pool_amb58	m3C	f	AMB_220609_9mo_13D_14C_2_P1	aging	9mo	13D+14C	PAG-2+PCG	PAG-PCG	rep2	4	1	6-1	Oligo NN	Oligo NN	Oligo NN	NN
3305722	967154208	3305239	414	1370343	403002378	1403	1268557	429231433	3183868	29	476529	4	33	2903982	3338114	53	324928	159723	119821	65811	485414	209593	256162	157792	15012	1664127	3042186	893016	0.498092	670283	1108961	599586	0.220329	0.364528	0.197091	2895299	2267333	42979354	22312	1840889	1181242	0.00770629	0.811918	0.0274839	pool_amb58	m3C	f	AMB_220609_9mo_13D_14C_2_P1	aging	9mo	13D+14C	PAG-2+PCG	PAG-PCG	rep2	1	3	3-5	PAG-PCG	CS-PRNr-PCG Tmem163 Otp Gaba	CS-PRNr-PCG Tmem163 Otp Gaba	Gaba
2833796	828989132	2833364	368	1185055	345420038	1262	1101815	367882525	2748387	29	401606	4	33	2516773	2830111	52	370248	191442	139155	76069	302353	127815	154328	99311	13217	1455748	2605200	736403	0.495863	776914	683807	468863	0.298217	0.262478	0.179972	2501491	1907376	37066401	12707	1437839	482299	0.00507977	0.753831	0.0130118	pool_amb58	m3C	f	AMB_220609_9mo_13D_14C_2_P1	aging	9mo	13D+14C	PAG-2+PCG	PAG-PCG	rep2	0	1	6-1	Oligo NN	Oligo NN	Oligo NN	NN
3428537	1003032408	3428038	530	1538941	417849632	1486	1384047	445058580	3317294	29	488133	4	33	3088815	3457362	52	456532	228666	169868	94782	393321	165286	256228	156940	16900	1697914	3163328	966678	0.496947	949848	971775	677818	0.300269	0.3072	0.214274	3051065	2327738	45304733	16118	1777246	470243	0.00528275	0.763508	0.0103796	pool_amb58	m3C	f	AMB_220609_9mo_13D_14C_2_P1	aging	9mo	13D+14C	PAG-2+PCG	PAG-PCG	rep2	8	4	2-3	Astro NN	Astro-NT NN	Astro-NT NN	NN
2297578	672193296	2297200	330	946703	280114001	1049	850777	298335407	2240631	29	324596	4	33	2063555	2269054	52	260436	129939	97005	52491	287953	132060	161969	103081	9905	1140867	2088560	618082	0.495416	539871	685063	414546	0.25849	0.328007	0.198484	2095229	1622627	30846640	17351	1337846	1065701	0.0082812	0.824494	0.0345484	pool_amb58	m3C	f	AMB_220609_9mo_13D_14C_2_P1	aging	9mo	13D+14C	PAG-2+PCG	PAG-PCG	rep2	1	3	3-14	PAG-PCG	PAG-MRN-RN Foxa2 Gaba	PAG-MRN-RN Foxa2 Gaba	Gaba
2612735	764376676	2612344	353	1036952	318562533	1072	1024289	339199869	2508462	29	381355	4	33	2268003	2625593	53	313932	151618	116144	64594	328997	134925	177639	110195	11179	1303235	2387580	700192	0.499163	646288	751756	468572	0.270687	0.314861	0.196254	2271132	1806763	33741219	17810	1488615	1108918	0.0078419	0.823913	0.0328654	pool_amb58	m3C	f	AMB_220609_9mo_13D_14C_2_P1	aging	9mo	13D+14C	PAG-2+PCG	PAG-PCG	rep2	1	24	3-12	PAG-PCG	LDT-PCG Vsx2 Lhx4 Glut	LDT-PCG Vsx2 Lhx4 Glut	Glut
3065561	896723125	3065056	407	1223782	373712038	1394	1172903	397938480	3034151	30	436356	4	34	2767325	3071243	52	377780	187961	138958	74022	359563	159813	221314	140581	14415	1550644	2825436	835982	0.496394	778721	881271	574875	0.275611	0.311906	0.203464	2764029	2143696	40821492	24209	1744513	1589190	0.00875859	0.813787	0.0389302	pool_amb58	m3C	f	AMB_220609_9mo_13D_14C_2_P1	aging	9mo	13D+14C	PAG-2+PCG	PAG-PCG	rep2	1	38	3-20	MB-MY Glut-Sero	MB-MY Tph2 Glut-Sero	MB-MY Tph2 Glut-Sero	Glut-Sero
2438401	713077014	2437883	521	1087139	297061765	1282	956011	316379584	2340610	29	337903	4	33	2133846	2389788	52	269108	133640	97153	50585	292636	130599	168410	107437	11947	1236982	2203777	631307	0.49478	550486	699082	423585	0.249792	0.31722	0.192209	2136896	1713634	31339063	21868	1379473	1435116	0.0102335	0.804999	0.0457932	pool_amb58	m3C	f	AMB_220609_9mo_13D_14C_2_P1	aging	9mo	13D+14C	PAG-2+PCG	PAG-PCG	rep2	1	3	3-4	PAG-PCG	PCG-PRNr Vsx2 Nkx6-1 Glut	PCG-PRNr Vsx2 Nkx6-1 Glut	Glut
2523126	738160404	2522757	299	1000887	307618765	1037	941674	327634877	2457054	29	363949	4	33	2220038	2523405	53	284663	142032	104727	56189	313468	136311	168287	106540	11837	1294863	2316370	660177	0.4969	587611	724606	435743	0.253678	0.31282	0.188115	2218742	1760927	32852874	18660	1410873	1116453	0.00841017	0.80121	0.0339834	pool_amb58	m3C	f	AMB_220609_9mo_13D_14C_2_P1	aging	9mo	13D+14C	PAG-2+PCG	PAG-PCG	rep2	1	21	3-6	PAG Glut	PAG-MRN Tfap2b Glut	PAG Glut	Glut
2825772	826714018	2825361	344	1105910	344553188	1185	1046488	366933051	2705893	29	405554	4	33	2465231	2811310	53	309995	153408	116259	62802	364082	157461	195947	123849	12707	1419061	2569510	744890	0.497986	642464	841339	498857	0.250034	0.327432	0.194145	2467604	1958025	36500343	21323	1590195	1357605	0.00864118	0.812142	0.0371943	pool_amb58	m3C	f	AMB_220609_9mo_13D_14C_2_P1	aging	9mo	13D+14C	PAG-2+PCG	PAG-PCG	rep2	1	21	3-1	PAG Glut	PAG Pou4f1 Ebf2 Glut	PAG Glut	Glut
2951263	863323113	2950834	421	1212347	359756217	1308	1122804	383131367	2884952	29	420152	4	34	2615870	2931381	52	350763	177893	132283	71406	344026	151421	185687	119003	13942	1504297	2698461	771920	0.496294	732345	800137	508379	0.271394	0.296516	0.188396	2598402	2032413	38503872	23220	1668595	1472169	0.00893626	0.820992	0.0382343	pool_amb58	m3C	f	AMB_220609_9mo_13D_14C_2_P1	aging	9mo	13D+14C	PAG-2+PCG	PAG-PCG	rep2	1	24	3-23	PAG-MRN Pou3f1 Glut	PAG-MRN Pou3f1 Glut	PAG-MRN Pou3f1 Glut	Glut
3014389	881760208	3013815	420	1225308	367429867	1247	1135231	391341221	2932702	29	423952	4	33	2708337	3025162	52	315861	165582	117859	65252	395306	182676	235391	145941	14336	1533243	2778025	816400	0.49725	664554	959314	564443	0.239218	0.345322	0.203181	2682650	2078938	39815714	19821	1705991	1129080	0.00738859	0.820607	0.0283576	pool_amb58	m3C	f	AMB_220609_9mo_13D_14C_2_P1	aging	9mo	13D+14C	PAG-2+PCG	PAG-PCG	rep2	1	3	3-16	PAG-PCG	PB Evx2 Glut	PB Evx2 Glut	Glut
2278788	666564338	2278374	347	1047113	277635582	1189	909361	295771697	2155023	28	314247	4	32	2049446	2215920	51	260861	127281	98673	53960	294233	129969	164703	102898	10094	1109639	2060895	629252	0.489483	540775	691803	420234	0.262398	0.335681	0.203908	2065992	1594821	30149411	14951	1293018	928659	0.00723672	0.810761	0.0308019	pool_amb58	m3C	f	AMB_220609_9mo_13D_14C_2_P1	aging	9mo	13D+14C	PAG-2+PCG	PAG-PCG	rep2	1	3	3-4	PAG-PCG	PCG-PRNr Vsx2 Nkx6-1 Glut	PCG-PRNr Vsx2 Nkx6-1 Glut	Glut
1957496	572546352	1957124	289	802905	238572928	841	763220	254069830	1865028	28	269233	4	32	1802347	1883406	51	221138	109112	84269	45809	253585	113117	139164	87071	9705	973597	1789343	545215	0.482357	460328	592937	356313	0.257261	0.331371	0.199131	1811493	1383141	26469328	13180	1119217	828690	0.00727577	0.809185	0.0313076	pool_amb58	m3C	f	AMB_220609_9mo_13D_14C_2_P1	aging	9mo	13D+14C	PAG-2+PCG	PAG-PCG	rep2	1	24	3-13	PAG-PCG	PAG-PPN Pax5 Sox21 Gaba	PAG-PPN Pax5 Sox21 Gaba	Gaba
2263464	662079895	2263172	306	840993	275994958	1072	830026	293837204	2195094	29	314207	4	33	2006075	2254303	52	228330	112465	80889	42740	301831	136243	196232	122589	11389	1140399	2063884	615504	0.496033	464424	756895	442450	0.225024	0.366733	0.214377	1969889	1574183	29508280	21843	1283135	1489004	0.0110884	0.815112	0.0504605	pool_amb58	m3C	f	AMB_220609_9mo_13D_14C_2_P1	aging	9mo	13D+14C	PAG-2+PCG	PAG-PCG	rep2	1	3	3-10	PAG-PCG	LDT-PCG-CS Gata3 Lhx1 Gaba	LDT-PCG-CS Gata3 Lhx1 Gaba	Gaba
2574052	752957911	2573636	354	1021301	313789258	1137	947352	334193290	2497830	29	365932	4	33	2286959	2570201	52	284914	144160	106508	57707	326189	144652	172830	109390	12573	1319385	2368702	678252	0.496229	593289	753061	446435	0.25047	0.317921	0.188472	2290613	1796233	33726892	19131	1448701	1109868	0.00835191	0.806522	0.0329075	pool_amb58	m3C	f	AMB_220609_9mo_13D_14C_2_P1	aging	9mo	13D+14C	PAG-2+PCG	PAG-PCG	rep2	1	3	3-18	PAG-PCG	PAG-ND-PCG Onecut1 Gaba	PAG-ND-PCG Onecut1 Gaba	Gaba
2620304	766527619	2619929	315	1010435	319498527	1108	1020641	340145460	2531856	29	373705	4	33	2319570	2648952	53	311453	152263	117196	62452	321893	137897	204193	128585	12847	1320984	2412891	721751	0.497364	643364	792568	512426	0.266636	0.328472	0.21237	2297663	1834301	33958452	21814	1486107	1401633	0.00949399	0.810176	0.0412749	pool_amb58	m3C	f	AMB_220609_9mo_13D_14C_2_P1	aging	9mo	13D+14C	PAG-2+PCG	PAG-PCG	rep2	1	24	3-26	PAG-PCG	PB Evx2 Glut	PB Evx2 Glut	Glut
2489093	727900669	2488573	299	921387	303423428	1110	928012	323019460	2429098	29	352326	4	33	2237056	2461964	52	279768	144821	104740	56120	299510	136406	170435	109665	11507	1272555	2279385	659639	0.493157	585449	716016	440960	0.256845	0.314127	0.193456	2189660	1736879	32586491	16763	1416711	1204073	0.00765553	0.815665	0.0369501	pool_amb58	m3C	f	AMB_220609_9mo_13D_14C_2_P1	aging	9mo	13D+14C	PAG-2+PCG	PAG-PCG	rep2	1	3	3-2	PAG-PCG	CS-PRNr-DR En1 Sox2 Gaba	CS-PRNr-DR En1 Sox2 Gaba	Gaba
3179823	930282511	3179384	399	1299193	387678907	1391	1248328	412811107	3103030	29	456209	4	33	2830666	3202022	53	422100	210274	158633	85429	355418	149725	197862	126526	14890	1601479	2928532	854685	0.499003	876436	829531	568450	0.299275	0.283258	0.194107	2841299	2185254	41894156	15646	1705217	593267	0.00550664	0.780329	0.0141611	pool_amb58	m3C	f	AMB_220609_9mo_13D_14C_2_P1	aging	9mo	13D+14C	PAG-2+PCG	PAG-PCG	rep2	4	1	6-7	Oligo NN	Oligo NN	Oligo NN	NN
2332649	682247521	2332230	319	1017887	284216408	951	896648	302770413	2250115	29	323451	4	33	2102206	2280279	52	253501	128489	95198	51837	298525	135099	163432	102100	11556	1174076	2127639	627069	0.489433	529025	699156	412567	0.248644	0.328606	0.193908	2088721	1638809	30778564	19586	1351380	1224012	0.00937703	0.824611	0.0397683	pool_amb58	m3C	f	AMB_220609_9mo_13D_14C_2_P1	aging	9mo	13D+14C	PAG-2+PCG	PAG-PCG	rep2	1	3	3-3	PAG-PCG	MRN-VTN-PPN Pax5 Cdh23 Gaba	MRN-VTN-PPN Pax5 Cdh23 Gaba	Gaba
2718487	795198053	2717946	396	1263139	331193085	1157	1050525	352901126	2610694	29	384987	4	33	2471633	2648822	51	315663	152581	121036	64588	348637	155879	199282	125507	12797	1328610	2470633	756558	0.489906	653868	829305	510413	0.264656	0.335665	0.206592	2489582	1900650	36521511	18123	1549971	1156319	0.00727954	0.815495	0.0316613	pool_amb58	m3C	f	AMB_220609_9mo_13D_14C_2_P1	aging	9mo	13D+14C	PAG-2+PCG	PAG-PCG	rep2	1	3	3-22	PAG-PCG	SC-PAG Lef1 Emx2 Gaba	SC-PAG Lef1 Emx2 Gaba	Gaba
2157816	631252834	2157390	270	910769	263001189	910	786929	280200890	2175675	30	301934	4	35	2016476	2134087	51	268210	146433	97107	54014	244276	111309	134424	85126	9786	1109743	2003548	584734	0.48748	565764	575135	370671	0.282381	0.287058	0.185007	2036335	1534232	30221606	11825	1157865	412032	0.005807	0.754687	0.0136337	pool_amb58	m3C	f	AMB_220609_9mo_13D_14C_2_P1	aging	9mo	13D+14C	PAG-2+PCG	PAG-PCG	rep2	4	1	6-7	Oligo NN	Oligo NN	Oligo NN	NN
2292811	670599426	2292348	395	962801	279412916	1214	869152	297589759	2238829	29	328511	4	34	2040787	2282730	52	255190	127816	92172	49360	289892	127977	156994	98674	11048	1176932	2109989	604575	0.495378	524538	673537	397200	0.248598	0.319214	0.188247	2028580	1609436	30180562	20395	1334643	1336096	0.0100538	0.829261	0.0442701	pool_amb58	m3C	f	AMB_220609_9mo_13D_14C_2_P1	aging	9mo	13D+14C	PAG-2+PCG	PAG-PCG	rep2	1	24	3-6	PAG Glut	PAG-MRN Tfap2b Glut	PAG Glut	Glut
2623552	767511525	2623086	328	992492	319882634	1042	944164	340706105	2560878	29	369243	4	33	2348255	2585708	52	288620	149005	106246	57279	323569	145815	176549	112567	11872	1343422	2401054	690077	0.49246	601150	758500	452641	0.250369	0.315903	0.188518	2348084	1843468	34939775	21553	1513131	1236643	0.00917897	0.820807	0.0353936	pool_amb58	m3C	f	AMB_220609_9mo_13D_14C_2_P1	aging	9mo	13D+14C	PAG-2+PCG	PAG-PCG	rep2	1	21	3-9	PAG Glut	PAG Pou4f2 Mesi2 Glut	PAG Glut	Glut
1443837	422348413	1443610	162	624663	175957496	563	568716	187420542	1419683	29	199055	4	34	1390368	1391928	50	198599	100633	79252	43715	160833	75424	102213	65165	6638	693334	1324619	425204	0.485122	422199	403635	290345	0.318732	0.304718	0.219191	1437729	1058686	20844120	6030	774639	149478	0.00419411	0.731699	0.00717123	pool_amb58	m3C	f	AMB_220609_9mo_13D_14C_2_P1	aging	9mo	13D+14C	PAG-2+PCG	PAG-PCG	rep2	12	13	4-0	OPC NN	OPC NN	OPC NN	NN
2270746	664079754	2270290	331	910940	276734195	943	888324	294672961	2196953	29	312838	4	33	2105352	2208039	51	254174	131568	94804	51582	284060	132573	168613	105819	11599	1144451	2086475	629001	0.485771	532128	691065	420818	0.255037	0.331212	0.201688	2086994	1588832	30849526	16546	1300520	976713	0.00792815	0.818538	0.0316606	pool_amb58	m3C	f	AMB_220609_9mo_13D_14C_2_P1	aging	9mo	13D+14C	PAG-2+PCG	PAG-PCG	rep2	1	3	3-5	PAG-PCG	CS-PRNr-PCG Tmem163 Otp Gaba	CS-PRNr-PCG Tmem163 Otp Gaba	Gaba
2602054	761062257	2601636	376	1069643	317141753	1152	1016476	337703508	2535391	29	364896	4	33	2338430	2581431	52	297046	151244	113312	61555	322695	145905	181664	114888	12042	1309491	2382995	702718	0.493832	623157	765152	471419	0.261502	0.321088	0.197826	2326940	1823548	34309577	17406	1471407	1016128	0.00748021	0.806892	0.0296165	pool_amb58	m3C	f	AMB_220609_9mo_13D_14C_2_P1	aging	9mo	13D+14C	PAG-2+PCG	PAG-PCG	rep2	1	21	3-1	PAG Glut	PAG Pou4f1 Ebf2 Glut	PAG Glut	Glut
3233886	945949504	3233347	429	1255050	394236281	1435	1212295	419834748	3082553	28	447834	4	32	2850381	3159903	52	338541	174859	127126	69695	406941	186280	227735	142578	15803	1624510	2920115	846093	0.494494	710221	963534	567134	0.243217	0.329964	0.194216	2806308	2177550	41723012	22381	1760156	1126929	0.00797525	0.808319	0.0270098	pool_amb58	m3C	f	AMB_220609_9mo_13D_14C_2_P1	aging	9mo	13D+14C	PAG-2+PCG	PAG-PCG	rep2	1	21	3-7	PAG-PCG	PAG Pou4f3 Glut	PAG Glut	Glut
1989296	581907193	1988899	206	774214	242502069	737	702430	258323260	2005190	30	268033	4	35	1888446	1947666	50	232742	130932	86559	47198	220476	107875	139633	89857	9976	1031570	1843909	543352	0.485107	497431	557841	363247	0.26977	0.302532	0.196998	1883543	1389881	27999667	10957	1098281	319821	0.00581723	0.790198	0.0114223	pool_amb58	m3C	f	AMB_220609_9mo_13D_14C_2_P1	aging	9mo	13D+14C	PAG-2+PCG	PAG-PCG	rep2	8	4	2-3	Astro NN	Astro-NT NN	Astro-NT NN	NN
2667023	780096774	2666512	282	1042199	325078367	927	988115	346264302	2640161	30	371166	4	34	2442969	2608196	51	318085	172928	113099	62799	298179	134302	160866	102087	12606	1391355	2461773	700047	0.486146	666911	695434	438851	0.270907	0.282493	0.178266	2417064	1837858	35923376	13269	1440460	412010	0.00548972	0.783771	0.0114691	pool_amb58	m3C	f	AMB_220609_9mo_13D_14C_2_P1	aging	9mo	13D+14C	PAG-2+PCG	PAG-PCG	rep2	8	4	2-3	Astro NN	Astro-NT NN	Astro-NT NN	NN
2530778	740237623	2530375	357	1168076	308348099	1073	1009816	328435492	2423181	28	359958	4	33	2233641	2502360	52	297147	146395	110971	61232	315075	137278	172740	107541	11620	1251071	2297092	679510	0.496054	615745	732634	452484	0.268054	0.31894	0.196981	2213644	1749298	32620044	15015	1395680	902078	0.00678293	0.797851	0.0276541	pool_amb58	m3C	f	AMB_220609_9mo_13D_14C_2_P1	aging	9mo	13D+14C	PAG-2+PCG	PAG-PCG	rep2	1	24	3-26	PAG-PCG	PB Evx2 Glut	PB Evx2 Glut	Glut
2221968	649974862	2221588	338	961118	270807612	943	847534	288440458	2151440	29	319237	4	33	1977579	2220209	52	257129	126595	96943	52868	279717	122070	152542	95308	10432	1120775	2038863	596643	0.495726	533535	649637	397661	0.261683	0.318627	0.195041	1955912	1545176	28984679	15350	1271167	986706	0.007848	0.822668	0.0340423	pool_amb58	m3C	f	AMB_220609_9mo_13D_14C_2_P1	aging	9mo	13D+14C	PAG-2+PCG	PAG-PCG	rep2	1	3	3-4	PAG-PCG	PCG-PRNr Vsx2 Nkx6-1 Glut	PCG-PRNr Vsx2 Nkx6-1 Glut	Glut
2303311	673633985	2302854	314	936752	280705739	1133	859211	298952859	2239572	29	327250	4	33	2052171	2283665	52	246702	125086	89495	48207	294228	131138	156194	98955	11603	1185189	2114422	601305	0.494704	509490	680515	392851	0.240959	0.321844	0.185796	2027328	1586348	30102195	19318	1320988	1219338	0.0095288	0.832723	0.0405066	pool_amb58	m3C	f	AMB_220609_9mo_13D_14C_2_P1	aging	9mo	13D+14C	PAG-2+PCG	PAG-PCG	rep2	1	3	3-18	PAG-PCG	PAG-ND-PCG Onecut1 Gaba	PAG-ND-PCG Onecut1 Gaba	Gaba
2545660	744564349	2545209	302	958105	310334708	980	908134	330496502	2486863	29	362146	4	34	2295117	2519156	52	272259	142080	99360	54307	324817	148575	185437	116506	11901	1297586	2336373	681280	0.492847	568006	775335	455610	0.243114	0.331854	0.195007	2266618	1772296	33835561	22100	1456320	1396902	0.00975021	0.821714	0.041285	pool_amb58	m3C	f	AMB_220609_9mo_13D_14C_2_P1	aging	9mo	13D+14C	PAG-2+PCG	PAG-PCG	rep2	1	3	3-0	PAG-PCG	PB Evx2 Glut	PB Evx2 Glut	Glut
2464235	720744788	2463817	370	1090173	300273906	1127	967898	319795343	2357886	28	339669	4	33	2217195	2418905	52	276295	134737	106149	57467	315355	142784	181235	113740	11768	1222575	2243679	674592	0.491933	574648	753114	458591	0.256119	0.33566	0.204392	2202664	1714433	32392417	21138	1393728	1281109	0.00959656	0.812938	0.0395497	pool_amb58	m3C	f	AMB_220609_9mo_13D_14C_2_P1	aging	9mo	13D+14C	PAG-2+PCG	PAG-PCG	rep2	1	3	3-5	PAG-PCG	CS-PRNr-PCG Tmem163 Otp Gaba	CS-PRNr-PCG Tmem163 Otp Gaba	Gaba
2618863	765890500	2618314	369	1180600	319013272	1073	995687	339896164	2605706	30	357060	4	34	2430835	2545892	51	321473	177460	119610	66134	279785	128246	150995	96796	12899	1358352	2411348	689175	0.485882	684677	655822	433535	0.28394	0.271973	0.179789	2414272	1816723	35729899	12156	1415952	344009	0.00503506	0.779399	0.00962804	pool_amb58	m3C	f	AMB_220609_9mo_13D_14C_2_P1	aging	9mo	13D+14C	PAG-2+PCG	PAG-PCG	rep2	8	4	2-3	Astro NN	Astro-NT NN	Astro-NT NN	NN
1483914	434046986	1483632	183	601373	180858079	664	523149	192679645	1487943	30	203778	4	34	1396647	1448412	50	137163	76032	48941	27053	201167	101498	111795	70602	7011	771110	1372734	399931	0.483461	289189	485062	258391	0.210666	0.353355	0.188231	1401915	1084224	20831835	11131	895954	636164	0.00793985	0.826355	0.0305381	pool_amb58	m3C	f	AMB_220609_9mo_13D_14C_2_P1	aging	9mo	13D+14C	PAG-2+PCG	PAG-PCG	rep2	1	3	3-0	PAG-PCG	PB Evx2 Glut	PB Evx2 Glut	Glut
2310949	675955798	2310523	315	1028639	281587592	967	881646	299976963	2254187	29	326908	4	33	2126464	2313765	52	264186	131703	101217	55991	308461	138234	186262	115467	11543	1146741	2140625	658576	0.493995	553097	748424	458937	0.258381	0.349629	0.214394	2107302	1619788	31101157	16893	1311724	1060630	0.00801641	0.809812	0.0341026	pool_amb58	m3C	f	AMB_220609_9mo_13D_14C_2_P1	aging	9mo	13D+14C	PAG-2+PCG	PAG-PCG	rep2	1	40	3-10	PAG-PCG	LDT-PCG-CS Gata3 Lhx1 Gaba	LDT-PCG-CS Gata3 Lhx1 Gaba	Gaba
2703636	790887202	2703247	347	1027973	329672730	1256	1036010	350960791	2657265	29	381411	4	34	2424372	2690652	52	303632	149877	111434	60127	339415	151357	192503	121406	12579	1377638	2482905	720939	0.495759	625070	804681	485470	0.251749	0.324089	0.195525	2434168	1882938	36023049	23789	1542625	1347245	0.00977295	0.819265	0.0373995	pool_amb58	m3C	f	AMB_220609_9mo_13D_14C_2_P1	aging	9mo	13D+14C	PAG-2+PCG	PAG-PCG	rep2	1	38	3-20	MB-MY Glut-Sero	MB-MY Tph2 Glut-Sero	MB-MY Tph2 Glut-Sero	Glut-Sero
2549371	745450931	2548807	308	913397	310732224	1114	891163	330887398	2488938	29	349248	4	33	2280472	2476731	52	241701	132155	86113	46790	321049	150999	169484	107143	12795	1342301	2326216	640663	0.489688	506759	748675	409530	0.217847	0.321842	0.17605	2270848	1781903	33629384	22645	1458390	1329527	0.00997205	0.818445	0.0395347	pool_amb58	m3C	f	AMB_220609_9mo_13D_14C_2_P1	aging	9mo	13D+14C	PAG-2+PCG	PAG-PCG	rep2	1	3	3-28	PAG-PCG	PRC-PAG Pax6 Glut	PRC-PAG Pax6 Glut	Glut
2673855	782135431	2673394	351	1072182	325919342	1067	999973	347145263	2602610	29	378673	4	33	2370190	2634517	52	322651	166293	117481	64239	303065	131993	170746	108590	12157	1357946	2435019	700759	0.494058	670664	714394	461056	0.275425	0.293383	0.189344	2364864	1831324	35032188	19579	1486476	1103998	0.00827912	0.811695	0.0315138	pool_amb58	m3C	f	AMB_220609_9mo_13D_14C_2_P1	aging	9mo	13D+14C	PAG-2+PCG	PAG-PCG	rep2	1	3	3-16	PAG-PCG	PB Evx2 Glut	PB Evx2 Glut	Glut
2584801	755999301	2584371	341	1101951	314984782	1144	971473	335501950	2481264	29	354649	4	33	2301681	2513112	52	251775	131060	93745	51165	344879	157403	178773	111930	12886	1315086	2346706	674568	0.489246	527745	792985	435613	0.224888	0.337914	0.185627	2262703	1757897	33597122	20551	1452326	1228273	0.0090825	0.826172	0.0365589	pool_amb58	m3C	f	AMB_220609_9mo_13D_14C_2_P1	aging	9mo	13D+14C	PAG-2+PCG	PAG-PCG	rep2	1	3	3-3	PAG-PCG	MRN-VTN-PPN Pax5 Cdh23 Gaba	MRN-VTN-PPN Pax5 Cdh23 Gaba	Gaba
2686398	785552612	2685729	393	1009423	327382006	1067	945295	348708110	2667127	30	373294	4	34	2430160	2616212	51	299200	165988	110227	57604	286107	137314	176897	116036	13065	1406928	2448634	687351	0.490615	633019	716354	460764	0.258519	0.292553	0.188172	2385196	1866815	35502620	22450	1514250	1278191	0.00941222	0.811141	0.0360027	pool_amb58	m3C	f	AMB_220609_9mo_13D_14C_2_P1	aging	9mo	13D+14C	PAG-2+PCG	PAG-PCG	rep2	45	58	3-27	PAG-PCG	CUN-PPN Evx2 Meis2 Glut	CUN-PPN Evx2 Meis2 Glut	Glut
2957153	864779927	2956536	362	1101391	360434950	1202	1091366	383813566	2909827	30	398433	4	34	2738960	2835331	50	345586	194857	127860	70501	317759	150186	191209	122365	14329	1515890	2694578	784985	0.483672	738804	781519	511935	0.274182	0.290034	0.189987	2710075	2019713	40332865	15270	1580986	475439	0.00563453	0.782778	0.0117879	pool_amb58	m3C	f	AMB_220609_9mo_13D_14C_2_P1	aging	9mo	13D+14C	PAG-2+PCG	PAG-PCG	rep2	8	4	2-3	Astro NN	Astro-NT NN	Astro-NT NN	NN
1816227	531342829	1815937	283	809420	221338355	907	676279	235833155	1815458	30	255308	4	34	1680461	1781743	51	243749	130919	85510	47696	188282	82284	104849	66871	7582	925596	1672227	485625	0.488902	507874	442286	304926	0.303711	0.264489	0.182347	1714926	1301182	25377527	9909	948681	332769	0.00577809	0.729092	0.0131127	pool_amb58	m3C	f	AMB_220609_9mo_13D_14C_2_P1	aging	9mo	13D+14C	PAG-2+PCG	PAG-PCG	rep2	0	1	6-1	Oligo NN	Oligo NN	Oligo NN	NN
1449045	423948765	1448815	175	560073	176693461	642	505446	188202365	1485245	31	200970	4	35	1319369	1454762	52	168436	92415	59475	32374	159540	77968	96453	62490	6657	754107	1335553	375784	0.498387	352700	396451	250792	0.264085	0.296844	0.187781	1325296	1047108	19760364	18101	864669	872039	0.0136581	0.825769	0.0441307	pool_amb58	m3C	f	AMB_220609_9mo_13D_14C_2_P1	aging	9mo	13D+14C	PAG-2+PCG	PAG-PCG	rep2	45	38	3-15	MB-MY Glut-Sero	MB-MY Tph2 Glut-Sero	MB-MY Tph2 Glut-Sero	Glut-Sero
2526339	739132505	2526056	309	1068453	307973157	1063	941992	328057574	2502302	30	356766	4	34	2226215	2579522	53	314874	169267	117601	64785	278388	123813	147459	95271	11052	1300002	2328042	648610	0.505428	666527	644931	425116	0.286304	0.277027	0.182607	2201479	1707143	32830356	11645	1300671	433184	0.00528963	0.761899	0.0131946	pool_amb58	m3C	f	AMB_220609_9mo_13D_14C_2_P1	aging	9mo	13D+14C	PAG-2+PCG	PAG-PCG	rep2	4	1	6-1	Oligo NN	Oligo NN	Oligo NN	NN
2115849	618919498	2115551	289	911028	257863015	969	820641	274652967	2084960	30	290076	4	34	1910251	2127286	52	215040	112211	80478	42925	279077	134497	153414	97546	10675	1088280	1954496	560498	0.497396	450654	664534	374363	0.230573	0.340003	0.191539	1907108	1477379	27994688	17017	1204989	1051939	0.00892293	0.815626	0.0375764	pool_amb58	m3C	f	AMB_220609_9mo_13D_14C_2_P1	aging	9mo	13D+14C	PAG-2+PCG	PAG-PCG	rep2	1	3	3-2	PAG-PCG	CS-PRNr-DR En1 Sox2 Gaba	CS-PRNr-DR En1 Sox2 Gaba	Gaba
2377057	695342915	2376715	269	936803	289771131	1018	867547	308647159	2372782	30	326176	4	34	2111232	2350061	52	275157	153979	98522	54638	252420	115655	118856	77191	10609	1261692	2177418	577086	0.496618	582296	564122	349207	0.267425	0.259078	0.160377	2094731	1611860	31190234	12693	1259040	350163	0.00605949	0.78111	0.0112267	pool_amb58	m3C	f	AMB_220609_9mo_13D_14C_2_P1	aging	9mo	13D+14C	PAG-2+PCG	PAG-PCG	rep2	8	4	2-3	Astro NN	Astro-NT NN	Astro-NT NN	NN
1777724	519974399	1777423	294	888016	216529024	835	720318	230693750	1757087	30	248453	4	34	1645102	1786637	52	225626	119401	88805	49803	210335	99180	123251	77615	7937	877986	1644724	499599	0.497393	483635	510381	339474	0.294052	0.310314	0.206402	1626219	1251904	23954454	6370	929437	168001	0.00391706	0.742419	0.00701335	pool_amb58	m3C	f	AMB_220609_9mo_13D_14C_2_P1	aging	9mo	13D+14C	PAG-2+PCG	PAG-PCG	rep2	12	13	4-0	OPC NN	OPC NN	OPC NN	NN
2841046	831267751	2840707	330	1175143	346403721	1117	1082469	368923638	2796841	30	402803	4	34	2499708	2888144	53	356872	190269	134012	73409	311590	136388	161365	103413	12266	1466423	2619273	729756	0.50266	754562	712756	472199	0.288081	0.27212	0.180279	2495763	1936194	37026229	12905	1484696	460089	0.00517076	0.766812	0.012426	pool_amb58	m3C	f	AMB_220609_9mo_13D_14C_2_P1	aging	9mo	13D+14C	PAG-2+PCG	PAG-PCG	rep2	4	1	6-1	Oligo NN	Oligo NN	Oligo NN	NN
1824404	533629466	1824086	336	875018	222244554	1001	714390	236774945	1795476	30	251535	4	34	1667782	1816282	52	201261	97572	75838	40260	241951	115453	151262	95846	8790	891439	1667585	510371	0.499363	414931	604512	363206	0.248821	0.362507	0.217804	1704077	1312593	24777424	13554	1046475	878035	0.00795387	0.797258	0.0354369	pool_amb58	m3C	f	AMB_220609_9mo_13D_14C_2_P1	aging	9mo	13D+14C	PAG-2+PCG	PAG-PCG	rep2	1	3	3-25	PAG-PCG	DTN-LDT-IPN Otp Pax3 Gaba	DTN-LDT-IPN Otp Pax3 Gaba	Gaba
2222526	650169605	2222252	319	1024331	270854123	1046	889237	288462232	2183345	29	323338	4	34	1947120	2293403	54	245042	116332	89307	49072	311681	133753	173565	106212	10431	1110159	2055360	604210	0.506753	499753	725211	418156	0.243146	0.352839	0.203447	1955817	1553584	28821365	18443	1267649	1204063	0.00942982	0.815951	0.0417768	pool_amb58	m3C	f	AMB_220609_9mo_13D_14C_2_P1	aging	9mo	13D+14C	PAG-2+PCG	PAG-PCG	rep2	1	3	3-28	PAG-PCG	PRC-PAG Pax6 Glut	PRC-PAG Pax6 Glut	Glut
1352209	395605445	1351995	135	502226	164907794	517	458876	175627455	1382775	31	186798	4	35	1247716	1341140	51	138700	79838	48217	26829	164697	83309	92236	58765	5927	703555	1245091	350384	0.494097	293584	399007	226047	0.235793	0.320464	0.181551	1258621	989293	18814593	10965	821478	674794	0.00871192	0.830369	0.0358655	pool_amb58	m3C	f	AMB_220609_9mo_13D_14C_2_P1	aging	9mo	13D+14C	PAG-2+PCG	PAG-PCG	rep2	1	3	3-5	PAG-PCG	CS-PRNr-PCG Tmem163 Otp Gaba	CS-PRNr-PCG Tmem163 Otp Gaba	Gaba
1173487	343157543	1173245	159	523616	142948189	509	419069	152304620	1170493	30	159137	4	34	1081598	1160715	51	137300	78214	55881	30202	124574	64944	81039	53410	5759	593361	1071371	312804	0.499965	301597	323967	220532	0.281506	0.302385	0.205841	1027137	832598	15431412	8953	686899	598782	0.00871646	0.825007	0.0388028	pool_amb58	m3C	f	AMB_220609_9mo_13D_14C_2_P1	aging	9mo	13D+14C	PAG-2+PCG	PAG-PCG	rep2	45	38	3-15	MB-MY Glut-Sero	MB-MY Tph2 Glut-Sero	MB-MY Tph2 Glut-Sero	Glut-Sero
1679787	491359150	1679498	217	737295	204683774	756	609677	218105496	1676131	30	227110	4	34	1537673	1663915	51	216375	119533	79752	43445	167042	77239	88709	58097	8349	881362	1553042	431399	0.492586	459105	391087	270003	0.295617	0.25182	0.173854	1527595	1164842	22592997	8227	881969	289874	0.00538559	0.757158	0.0128303	pool_amb58	m3C	f	AMB_220609_9mo_13D_14C_2_P1	aging	9mo	13D+14C	PAG-2+PCG	PAG-PCG	rep2	4	1	6-7	Oligo NN	Oligo NN	Oligo NN	NN
1803385	527676908	1803141	256	726211	219904552	804	649708	234229250	1816505	30	255901	4	35	1623793	1839779	53	213496	110951	78040	42884	218611	101664	130948	82927	7796	910307	1665230	485826	0.504017	445371	534150	334799	0.267453	0.320767	0.201053	1636016	1259571	24391312	13050	1034643	780954	0.00797669	0.821425	0.0320177	pool_amb58	m3C	f	AMB_220609_9mo_13D_14C_2_P1	aging	9mo	13D+14C	PAG-2+PCG	PAG-PCG	rep2	1	3	3-0	PAG-PCG	PB Evx2 Glut	PB Evx2 Glut	Glut
1983612	580378804	1983366	230	785595	241885496	866	725378	257607694	1982387	30	279885	4	34	1779794	2004953	52	199002	103261	73521	41028	271122	129099	150712	94313	8255	998102	1819239	528619	0.502269	416812	645246	359574	0.229113	0.354679	0.197651	1825109	1402087	26864330	15168	1147400	990616	0.00831074	0.818352	0.0368748	pool_amb58	m3C	f	AMB_220609_9mo_13D_14C_2_P1	aging	9mo	13D+14C	PAG-2+PCG	PAG-PCG	rep2	1	3	3-4	PAG-PCG	PCG-PRNr Vsx2 Nkx6-1 Glut	PCG-PRNr Vsx2 Nkx6-1 Glut	Glut
2182279	638433677	2182017	297	907275	266040587	994	826449	283331497	2112919	29	305807	4	33	1896248	2215778	53	231655	118622	88734	47126	279463	128142	164082	104256	10978	1100880	1992394	573348	0.506619	486137	675943	404198	0.243996	0.339262	0.202871	1878816	1495775	27840867	17233	1226131	1112123	0.00917227	0.81973	0.0399457	pool_amb58	m3C	f	AMB_220609_9mo_13D_14C_2_P1	aging	9mo	13D+14C	PAG-2+PCG	PAG-PCG	rep2	1	3	3-21	PAG-PCG	LDT-PCG-CS Gata3 Lhx1 Gaba	LDT-PCG-CS Gata3 Lhx1 Gaba	Gaba
1291851	377884950	1291615	194	552339	157433343	553	453785	167746325	1286130	30	170473	4	34	1169774	1233512	51	154199	88719	54200	31054	132522	63795	66172	42406	5321	654064	1158596	322878	0.489978	328172	304895	193832	0.28325	0.263159	0.167299	1194884	913503	17662598	5427	706330	150562	0.00454186	0.77321	0.00852434	pool_amb58	m3C	f	AMB_220609_9mo_13D_14C_2_P1	aging	9mo	13D+14C	PAG-2+PCG	PAG-PCG	rep2	21	4	4-4	VLMC NN	VLMC NN	VLMC NN	NN
2088331	611016566	2088049	267	840320	254642281	891	772754	271193615	2025533	29	296028	4	33	1793942	2126972	54	218346	110601	82100	44915	272953	125265	153168	96413	9077	1046566	1898184	542638	0.508374	455962	647799	376596	0.24021	0.341273	0.198398	1803816	1437137	26668615	16128	1170426	1007533	0.00894104	0.814415	0.0377797	pool_amb58	m3C	f	AMB_220609_9mo_13D_14C_2_P1	aging	9mo	13D+14C	PAG-2+PCG	PAG-PCG	rep2	1	38	3-20	MB-MY Glut-Sero	MB-MY Tph2 Glut-Sero	MB-MY Tph2 Glut-Sero	Glut-Sero
2640106	772511914	2639808	296	1130616	321876553	1028	1026723	342837186	2603010	30	376944	4	34	2303468	2719174	54	348496	177195	134124	72899	289629	121677	160299	103161	11924	1342592	2435980	691376	0.508784	732714	674766	470483	0.300788	0.277	0.193139	2291955	1755544	34036952	10534	1351585	345471	0.00459608	0.769895	0.0101499	pool_amb58	m3C	f	AMB_220609_9mo_13D_14C_2_P1	aging	9mo	13D+14C	PAG-2+PCG	PAG-PCG	rep2	8	4	2-3	Astro NN	Astro-NT NN	Astro-NT NN	NN
1891720	553403013	1891427	349	870994	230537786	1030	763620	245520396	1858060	29	271822	4	34	1689808	1909752	53	253011	123363	96000	51637	213712	93432	123817	79246	8772	936666	1736615	513855	0.503146	524011	510207	350700	0.301743	0.293794	0.201945	1713809	1341853	25052175	14554	1078676	921692	0.00849219	0.80387	0.0367909	pool_amb58	m3C	f	AMB_220609_9mo_13D_14C_2_P1	aging	9mo	13D+14C	PAG-2+PCG	PAG-PCG	rep2	1	21	3-9	PAG Glut	PAG Pou4f2 Mesi2 Glut	PAG Glut	Glut
1852255	541897138	1852050	270	785085	225806403	955	747353	240435467	1795719	29	256985	4	33	1646180	1859341	53	233574	115901	89235	47891	210844	94713	124693	79821	9190	932561	1701261	500842	0.497486	486601	510071	341640	0.286024	0.299819	0.200816	1654214	1284523	24236910	9255	981158	344186	0.0055948	0.763831	0.0142009	pool_amb58	m3C	f	AMB_220609_9mo_13D_14C_2_P1	aging	9mo	13D+14C	PAG-2+PCG	PAG-PCG	rep2	4	1	6-7	Oligo NN	Oligo NN	Oligo NN	NN
1152826	337317345	1152704	132	433809	140610133	479	403162	149740756	1159150	30	161732	4	35	1038010	1155363	52	129665	70106	46481	26255	139574	65698	77577	48906	4721	585677	1056403	302735	0.499	272507	331755	199219	0.257957	0.314042	0.188582	1044294	822532	15605402	8842	670652	570498	0.00846696	0.815351	0.0365577	pool_amb58	m3C	f	AMB_220609_9mo_13D_14C_2_P1	aging	9mo	13D+14C	PAG-2+PCG	PAG-PCG	rep2	1	21	3-1	PAG Glut	PAG Pou4f1 Ebf2 Glut	PAG Glut	Glut
2745057	802979447	2744676	441	1169905	334604070	1317	1082752	356266302	2760922	30	376963	4	35	2420436	2784825	53	332687	180750	121541	67407	292126	131887	153720	98703	12168	1441603	2527055	685450	0.502872	702385	676436	441371	0.277946	0.267678	0.174658	2385575	1839072	35592012	12025	1437541	343610	0.00504071	0.781667	0.00965413	pool_amb58	m3C	f	AMB_220609_9mo_13D_14C_2_P1	aging	9mo	13D+14C	PAG-2+PCG	PAG-PCG	rep2	8	4	2-3	Astro NN	Astro-NT NN	Astro-NT NN	NN
1947399	569215769	1946265	274	835825	237134482	882	743096	252553956	1922078	30	264581	4	34	1765505	1909022	51	242419	136385	92157	52279	197548	93651	103628	67093	8403	997019	1772707	496780	0.495737	523240	461920	315157	0.295164	0.260573	0.177783	1731546	1330605	25677891	7591	1002788	289319	0.00438394	0.753633	0.0112672	pool_amb58	m3C	f	AMB_220609_9mo_13D_14C_2_P1	aging	9mo	13D+14C	PAG-2+PCG	PAG-PCG	rep2	4	1	6-1	Oligo NN	Oligo NN	Oligo NN	NN
1998878	584860279	1998647	251	779736	243764866	869	746413	259582738	1923087	29	284080	4	33	1679733	2031742	54	214226	108094	78730	42360	248807	108779	132552	83824	9473	1021266	1813841	501926	0.506645	443410	573962	337466	0.244459	0.316435	0.18605	1665843	1352508	24796595	15819	1110381	1035121	0.00949609	0.820979	0.0417445	pool_amb58	m3C	f	AMB_220609_9mo_13D_14C_2_P1	aging	9mo	13D+14C	PAG-2+PCG	PAG-PCG	rep2	1	3	3-14	PAG-PCG	PAG-MRN-RN Foxa2 Gaba	PAG-MRN-RN Foxa2 Gaba	Gaba
1895959	554738029	1895751	263	718704	231241054	868	705841	246202401	1764461	28	263099	4	32	1528881	1885464	55	216487	105946	77584	40554	215696	89094	121383	77831	8769	938523	1671362	462374	0.510495	440571	504004	317352	0.2636	0.301553	0.189876	1520190	1259846	22584623	18378	1033531	1215513	0.0120893	0.820363	0.0538204	pool_amb58	m3C	f	AMB_220609_9mo_13D_14C_2_P1	aging	9mo	13D+14C	PAG-2+PCG	PAG-PCG	rep2	1	3	3-0	PAG-PCG	PB Evx2 Glut	PB Evx2 Glut	Glut
1925511	563256610	1925283	373	908399	234621734	1030	756844	249906793	1858150	29	269584	4	33	1667658	1931445	53	230993	116785	86075	47164	223871	97705	121191	76437	9196	969030	1749131	496820	0.50329	481017	519204	330867	0.275003	0.296835	0.189161	1656799	1318058	24505907	13009	1069563	784705	0.00785189	0.811469	0.0320211	pool_amb58	m3C	f	AMB_220609_9mo_13D_14C_2_P1	aging	9mo	13D+14C	PAG-2+PCG	PAG-PCG	rep2	1	24	3-11	PAG-PCG	PB-NTS Phox2b Ebf3 Lmx1b Glut	PB-NTS Phox2b Ebf3 Lmx1b Glut	Glut
2164573	633234559	2164256	298	888875	263886035	912	794563	281043752	2141220	30	295918	4	34	1913924	2168530	53	265049	147554	96329	53077	223571	99243	112767	73594	10944	1141957	1991446	536758	0.498911	562009	509175	335767	0.282212	0.255681	0.168605	1887305	1448384	28183604	10651	1102157	370989	0.0056435	0.760956	0.0131633	pool_amb58	m3C	f	AMB_220609_9mo_13D_14C_2_P1	aging	9mo	13D+14C	PAG-2+PCG	PAG-PCG	rep2	4	1	6-1	Oligo NN	Oligo NN	Oligo NN	NN
1514461	443051281	1514268	243	701791	184555099	748	630691	196557836	1435415	28	214379	4	32	1355558	1488711	52	189793	87081	71355	38887	191997	83037	117218	72085	7027	722018	1372619	431021	0.493782	387116	464337	299545	0.282027	0.338285	0.218229	1374205	1071789	20051087	9984	857026	585232	0.00726529	0.799622	0.029187	pool_amb58	m3C	f	AMB_220609_9mo_13D_14C_2_P1	aging	9mo	13D+14C	PAG-2+PCG	PAG-PCG	rep2	1	40	3-10	PAG-PCG	LDT-PCG-CS Gata3 Lhx1 Gaba	LDT-PCG-CS Gata3 Lhx1 Gaba	Gaba
2184470	639128258	2184206	246	864239	266381462	905	826913	283644618	2114476	29	310766	4	33	1859365	2238207	54	243256	122023	90701	49589	273409	118766	140611	88325	10451	1119871	2001108	554578	0.507777	505569	621111	369226	0.252645	0.310384	0.184511	1835632	1469544	27358476	14689	1197155	904996	0.00800215	0.814644	0.0330792	pool_amb58	m3C	f	AMB_220609_9mo_13D_14C_2_P1	aging	9mo	13D+14C	PAG-2+PCG	PAG-PCG	rep2	1	3	3-22	PAG-PCG	SC-PAG Lef1 Emx2 Gaba	SC-PAG Lef1 Emx2 Gaba	Gaba
2516445	736226825	2516074	260	1005021	306812705	994	928709	326784836	2500411	30	349033	4	34	2214545	2554440	53	302931	170048	109417	61604	271473	121649	147300	93897	12086	1315086	2319401	636597	0.502005	644000	634319	412218	0.277658	0.273484	0.177726	2177118	1679921	32554572	11260	1297486	340716	0.00517198	0.772349	0.010466	pool_amb58	m3C	f	AMB_220609_9mo_13D_14C_2_P1	aging	9mo	13D+14C	PAG-2+PCG	PAG-PCG	rep2	8	4	2-3	Astro NN	Astro-NT NN	Astro-NT NN	NN
