## Supplementary material for "Cell-type-specific transposable element demethylation and TAD remodeling in the aging mouse brain": Table S3. Metadata for snm3C-seq (part 12 of 35)

### Sheet: AMB.m3C.Metadata (continued)
InputReadPairs	InputReadPairsBP	TrimmedReadPairs	R1WithAdapters	R1QualTrimBP	R1TrimmedReadsBP	R2WithAdapters	R2QualTrimBP	R2TrimmedReadsBP	UniqueMappedReads	UniqueMappingRate	MultiMappedReads	MultiMappingRate	OverallMappingRate	UniqueAlignFinalReads	UniqueAlignDuplicatedReads	UniqueAlignPCRDuplicationRate	CisContacts	CisCutContacts	CisMultiContacts	CisCutMultiContacts	TransContacts	TransCutContacts	TransMultiContacts	TransCutMultiContacts	ChimericContacts	NoContacts	MappedFragments	DeduppedContacts	ContactsDeduplicationRate	TotalCisContacts	TotalTransContacts	TotalMultiContacts	CisContactsRatio	TransContactsRatio	MultiContactsRatio	mCCCCov	mCGCov	mCHCov	mCCCmC	mCGmC	mCHmC	mCCCFrac	mCGFrac	mCHFrac	Pool	Modality	Gender	Plate	Project	Age	CEMBARegion	DissectionRegion	Region	Replicate	l1	mc_m3c-co_cluster_l1	mc_m3c-co_cluster_l2	CellType	CellSubclass	AgingMajorType	Class
1915539	560345709	1915206	209	709268	233550490	714	662347	248771348	1919667	30	255304	4	34	1744870	1876587	51	215282	128644	77262	42845	199883	98843	98479	65028	8710	1016034	1755120	470774	0.491751	464033	462233	283614	0.264388	0.263363	0.161592	1755943	1335380	26013372	8822	1022451	198360	0.00502408	0.765663	0.00762531	pool_amb58	m3C	f	AMB_220609_9mo_13D_14C_2_P1	aging	9mo	13D+14C	PAG-2+PCG	PAG-PCG	rep2	5	17	4-1	Microglia NN	Microglia NN	Microglia NN	NN
1090827	318898183	1090523	114	453743	132857750	414	376972	141555355	1100702	30	143463	4	34	1033390	1057162	50	127808	76898	50612	27587	107571	58057	72109	48092	5594	561352	997779	290284	0.489596	282905	285829	198400	0.283535	0.286465	0.198842	954169	773743	14483454	8301	626868	595093	0.00869972	0.810176	0.0410878	pool_amb58	m3C	f	AMB_220609_9mo_13D_14C_2_P1	aging	9mo	13D+14C	PAG-2+PCG	PAG-PCG	rep2	45	38	3-15	MB-MY Glut-Sero	MB-MY Tph2 Glut-Sero	MB-MY Tph2 Glut-Sero	Glut-Sero
2171383	635242759	2171111	280	1019730	264600490	958	882205	281849510	2136960	29	305457	4	34	1966942	2199623	52	303443	152733	112860	62792	236706	101931	129748	81319	9856	1088483	2012334	591281	0.499564	631828	549704	386719	0.313978	0.273167	0.192174	2010445	1519887	29289996	9048	1141674	300745	0.0045005	0.751157	0.0102678	pool_amb58	m3C	f	AMB_220609_9mo_13D_14C_2_P1	aging	9mo	13D+14C	PAG-2+PCG	PAG-PCG	rep2	4	1	6-1	Oligo NN	Oligo NN	Oligo NN	NN
2171611	635317489	2171349	246	836942	264827210	912	836680	281919966	2114757	29	312965	4	33	1902693	2219013	53	255123	125517	93342	50489	276304	121361	161461	100695	10350	1084789	1997120	587265	0.504121	524471	659821	405987	0.262614	0.330386	0.203286	1874114	1482975	27914338	14615	1202739	987377	0.00779835	0.811031	0.0353717	pool_amb58	m3C	f	AMB_220609_9mo_13D_14C_2_P1	aging	9mo	13D+14C	PAG-2+PCG	PAG-PCG	rep2	1	21	3-1	PAG Glut	PAG Pou4f1 Ebf2 Glut	PAG Glut	Glut
2426894	709859586	2426391	559	1166984	295654027	1273	981975	314920720	2421504	30	345915	4	34	2189301	2467274	52	348825	177367	129870	71548	250392	107518	131549	84405	10132	1224709	2247957	645877	0.503734	727610	573864	417372	0.323676	0.255282	0.185667	2233622	1691077	32776658	10143	1262301	389532	0.00454105	0.746448	0.0118844	pool_amb58	m3C	f	AMB_220609_9mo_13D_14C_2_P1	aging	9mo	13D+14C	PAG-2+PCG	PAG-PCG	rep2	4	1	6-1	Oligo NN	Oligo NN	Oligo NN	NN
2093995	612584161	2093594	348	931391	255196471	1076	782909	271866754	2054917	29	292723	4	34	1822252	2093931	53	258492	133513	94912	51233	224414	99847	125232	80564	9844	1069728	1903659	530917	0.502983	538150	530057	351941	0.282692	0.278441	0.184876	1817280	1418006	26838786	15000	1156779	892733	0.00825409	0.815779	0.0332628	pool_amb58	m3C	f	AMB_220609_9mo_13D_14C_2_P1	aging	9mo	13D+14C	PAG-2+PCG	PAG-PCG	rep2	1	21	3-1	PAG Glut	PAG Pou4f1 Ebf2 Glut	PAG Glut	Glut
2296680	671958530	2296399	289	922592	280051204	1012	865518	298216003	2230917	29	329380	4	33	1972507	2333906	54	259648	131515	92726	49001	277324	123904	168692	106933	11184	1165339	2095462	595147	0.508038	532890	676853	417352	0.254307	0.323009	0.199169	1960500	1576629	29028275	16812	1282902	1138726	0.00857536	0.813699	0.0392282	pool_amb58	m3C	f	AMB_220609_9mo_13D_14C_2_P1	aging	9mo	13D+14C	PAG-2+PCG	PAG-PCG	rep2	1	24	3-12	PAG-PCG	LDT-PCG Vsx2 Lhx4 Glut	LDT-PCG Vsx2 Lhx4 Glut	Glut
1882457	550602279	1882155	244	715885	229489580	826	669545	244394892	1872976	30	259209	4	34	1680705	1891374	52	195179	107274	71111	39001	226371	109011	126081	81737	9292	989395	1733844	478054	0.499821	412565	543200	317930	0.237948	0.313292	0.183367	1667269	1328259	24819441	14451	1092576	880840	0.00866747	0.822562	0.0354899	pool_amb58	m3C	f	AMB_220609_9mo_13D_14C_2_P1	aging	9mo	13D+14C	PAG-2+PCG	PAG-PCG	rep2	1	21	3-1	PAG Glut	PAG Pou4f1 Ebf2 Glut	PAG Glut	Glut
2131444	623299532	2130929	342	851608	259702511	959	737979	276702050	2161331	31	287577	4	35	1931012	2105245	52	255996	152771	91192	51680	205709	92470	98919	64349	10027	1157654	1968999	512605	0.494016	551639	461447	306140	0.280162	0.234356	0.15548	1897018	1429527	28517851	9731	1101592	333971	0.00512963	0.770599	0.0117109	pool_amb58	m3C	f	AMB_220609_9mo_13D_14C_2_P1	aging	9mo	13D+14C	PAG-2+PCG	PAG-PCG	rep2	4	1	6-1	Oligo NN	Oligo NN	Oligo NN	NN
2515252	735852060	2514865	366	981569	306674036	1157	906894	326632160	2461595	29	352230	4	34	2176857	2534485	53	260158	138066	96103	51128	310233	141983	163167	104622	12275	1311488	2301449	629669	0.502419	545455	720005	415020	0.237005	0.312849	0.18033	2170282	1698160	32243022	19228	1392827	1096352	0.00885968	0.820198	0.0340028	pool_amb58	m3C	f	AMB_220609_9mo_13D_14C_2_P1	aging	9mo	13D+14C	PAG-2+PCG	PAG-PCG	rep2	1	21	3-1	PAG Glut	PAG Pou4f1 Ebf2 Glut	PAG Glut	Glut
2175851	636486403	2175520	266	817019	265281982	874	768779	282549729	2129966	29	298247	4	33	1893516	2170007	53	228969	128649	83634	44661	249846	115313	139589	90294	10945	1139513	1982338	540733	0.499764	485913	595042	358178	0.245121	0.300172	0.180685	1858883	1457614	27748468	17885	1195339	1093252	0.00962137	0.820066	0.0393986	pool_amb58	m3C	f	AMB_220609_9mo_13D_14C_2_P1	aging	9mo	13D+14C	PAG-2+PCG	PAG-PCG	rep2	1	3	3-0	PAG-PCG	PB Evx2 Glut	PB Evx2 Glut	Glut
1356791	396926263	1356620	220	670366	165302516	729	555289	176099809	1321469	29	194221	4	33	1235394	1373922	52	196428	95051	74268	40914	153012	64024	87475	55110	6051	664725	1258374	383394	0.49967	406661	359621	257767	0.323164	0.285782	0.204841	1244082	962429	18367802	6368	729369	230009	0.00511863	0.757842	0.0125224	pool_amb58	m3C	f	AMB_220609_9mo_13D_14C_2_P1	aging	9mo	13D+14C	PAG-2+PCG	PAG-PCG	rep2	4	1	6-1	Oligo NN	Oligo NN	Oligo NN	NN
2131438	623469019	2131132	398	971209	259713284	1130	845806	276634599	2101194	30	291608	4	34	1892796	2131628	52	263561	140926	96473	52566	231939	103452	123973	78843	10203	1098789	1956967	547556	0.498452	553526	538207	351855	0.282849	0.275021	0.179796	1885711	1444354	27924974	9256	1110028	259772	0.00490849	0.768529	0.0093025	pool_amb58	m3C	f	AMB_220609_9mo_13D_14C_2_P1	aging	9mo	13D+14C	PAG-2+PCG	PAG-PCG	rep2	8	4	2-3	Astro NN	Astro-NT NN	Astro-NT NN	NN
1330265	389225922	1330069	192	548042	162182783	570	469371	172791713	1356929	31	183710	4	35	1219770	1323052	52	167543	94745	60087	33471	133569	63523	69941	46120	5606	697404	1227294	338215	0.494446	355846	313153	209619	0.289944	0.255157	0.170798	1241262	949639	18467435	6842	738330	243156	0.00551213	0.777485	0.0131667	pool_amb58	m3C	f	AMB_220609_9mo_13D_14C_2_P1	aging	9mo	13D+14C	PAG-2+PCG	PAG-PCG	rep2	4	1	6-1	Oligo NN	Oligo NN	Oligo NN	NN
2416463	706845260	2416073	323	1075006	294457412	1148	900881	313704676	2428334	30	331206	4	34	2186016	2436671	52	292214	162842	108942	59815	258417	119620	141832	92147	11811	1271935	2240345	620062	0.498262	623813	612016	402736	0.278445	0.273179	0.179765	2166595	1654058	32193013	11889	1311240	367413	0.00548741	0.792741	0.0114128	pool_amb58	m3C	f	AMB_220609_9mo_13D_14C_2_P1	aging	9mo	13D+14C	PAG-2+PCG	PAG-PCG	rep2	8	4	2-3	Astro NN	Astro-NT NN	Astro-NT NN	NN
2237540	654506545	2237194	367	891899	272757030	1066	817351	290494019	2220746	30	304895	4	34	1987741	2218551	52	264013	150741	97485	53341	228860	105532	119606	78373	10708	1179738	2046649	551571	0.497636	565580	532371	348805	0.276344	0.260118	0.170427	1967216	1528516	29263387	12336	1190723	334844	0.00627079	0.779006	0.0114424	pool_amb58	m3C	f	AMB_220609_9mo_13D_14C_2_P1	aging	9mo	13D+14C	PAG-2+PCG	PAG-PCG	rep2	8	4	2-3	Astro NN	Astro-NT NN	Astro-NT NN	NN
2029510	593586813	2029122	247	810627	247336478	813	710483	263513842	2036739	30	278010	4	34	1838539	2010885	52	223875	134672	79565	45244	223308	102995	106008	68138	9959	1093033	1879794	499833	0.491939	483356	500449	298955	0.257132	0.266225	0.159036	1821310	1392290	27152564	9487	1064570	301607	0.00520889	0.764618	0.0111079	pool_amb58	m3C	f	AMB_220609_9mo_13D_14C_2_P1	aging	9mo	13D+14C	PAG-2+PCG	PAG-PCG	rep2	4	1	6-1	Oligo NN	Oligo NN	Oligo NN	NN
900333	263373294	900186	88	309855	109799569	345	280247	116957446	936367	32	120169	4	36	847200	860969	50	87670	56022	30131	16529	97457	54867	55867	36887	3603	474665	817176	224772	0.483793	190352	245078	139414	0.232939	0.299908	0.170605	862548	692552	12883356	7808	564062	484801	0.00905225	0.814469	0.03763	pool_amb58	m3C	f	AMB_220609_9mo_13D_14C_2_P1	aging	9mo	13D+14C	PAG-2+PCG	PAG-PCG	rep2	1	3	3-16	PAG-PCG	PB Evx2 Glut	PB Evx2 Glut	Glut
1150953	336727600	1150804	160	557121	140247692	524	466594	149398519	1120682	29	157900	4	33	1095100	1091800	49	142970	68229	52816	28211	142055	63841	85902	54108	5896	570398	1060800	338226	0.469975	292226	345906	221037	0.275477	0.32608	0.208368	1108483	842458	16113157	8725	683254	539488	0.00787112	0.811024	0.0334812	pool_amb58	m3C	f	AMB_220609_9mo_13D_14C_2_P1	aging	9mo	13D+14C	PAG-2+PCG	PAG-PCG	rep2	1	3	3-27	PAG-PCG	CUN-PPN Evx2 Meis2 Glut	CUN-PPN Evx2 Meis2 Glut	Glut
839804	245725227	839694	135	377832	102359215	345	322211	109058787	846533	30	116975	4	35	860366	756670	46	113326	58951	40129	22307	91053	41318	51511	32512	3757	425315	778894	249981	0.44585	234713	216394	146459	0.301341	0.277822	0.188035	884640	651295	13017551	4495	489754	160340	0.00508116	0.75197	0.0123172	pool_amb58	m3C	f	AMB_220609_9mo_13D_14C_2_P1	aging	9mo	13D+14C	PAG-2+PCG	PAG-PCG	rep2	4	1	6-1	Oligo NN	Oligo NN	Oligo NN	NN
1858016	543435903	1857698	229	694505	226493758	779	654486	241242129	1858561	30	247095	4	34	1678265	1806404	51	216795	128233	77823	42648	184798	85669	91183	60731	9025	990380	1698771	452470	0.490393	465499	422381	272385	0.274021	0.248639	0.160342	1660603	1279321	24799874	9183	998128	273045	0.00552992	0.780201	0.0110099	pool_amb58	m3C	f	AMB_220609_9mo_13D_14C_2_P1	aging	9mo	13D+14C	PAG-2+PCG	PAG-PCG	rep2	8	4	2-3	Astro NN	Astro-NT NN	Astro-NT NN	NN
1966400	575242972	1966101	289	843788	239676804	1034	757233	255266052	1904484	29	274384	4	33	1714776	1989062	53	206086	106305	77142	41841	255038	116649	139721	88364	9305	999441	1798702	513420	0.502088	431374	599772	347068	0.239825	0.333447	0.192955	1704858	1353111	25122803	12439	1083238	756249	0.00729621	0.800554	0.0301021	pool_amb58	m3C	f	AMB_220609_9mo_13D_14C_2_P1	aging	9mo	13D+14C	PAG-2+PCG	PAG-PCG	rep2	1	40	3-10	PAG-PCG	LDT-PCG-CS Gata3 Lhx1 Gaba	LDT-PCG-CS Gata3 Lhx1 Gaba	Gaba
2065010	604050097	2064659	267	846384	251686410	904	737806	268142269	2029522	30	285993	4	34	1803363	2060182	53	232344	127028	86647	46211	226124	105686	129697	84981	10158	1071483	1878707	518854	0.500486	492230	546488	347536	0.262005	0.290885	0.184987	1772038	1398861	26345424	16342	1138653	998244	0.00922215	0.813986	0.0378906	pool_amb58	m3C	f	AMB_220609_9mo_13D_14C_2_P1	aging	9mo	13D+14C	PAG-2+PCG	PAG-PCG	rep2	45	38	3-15	MB-MY Glut-Sero	MB-MY Tph2 Glut-Sero	MB-MY Tph2 Glut-Sero	Glut-Sero
2150200	629002606	2149851	306	917955	262102122	946	800649	279135299	2089904	29	299570	4	33	1856786	2164594	53	234927	126674	87367	48320	253331	114180	132036	83819	10247	1116300	1963441	537780	0.502357	497288	583366	351542	0.253274	0.297114	0.179044	1848939	1450959	27314478	15326	1196265	886139	0.00828908	0.824465	0.0324421	pool_amb58	m3C	f	AMB_220609_9mo_13D_14C_2_P1	aging	9mo	13D+14C	PAG-2+PCG	PAG-PCG	rep2	1	24	3-28	PAG-PCG	PRC-PAG Pax6 Glut	PRC-PAG Pax6 Glut	Glut
1431286	418622592	1431031	210	597491	174414550	610	504716	185827596	1454656	31	188328	4	35	1331379	1389847	51	166474	100749	59132	32911	143282	72008	75402	50005	6574	758310	1314633	360004	0.485681	359266	340697	217450	0.273282	0.259157	0.165407	1336445	1010964	19842608	7770	769803	257398	0.00581393	0.761454	0.012972	pool_amb58	m3C	f	AMB_220609_9mo_13D_14C_2_P1	aging	9mo	13D+14C	PAG-2+PCG	PAG-PCG	rep2	4	1	6-1	Oligo NN	Oligo NN	Oligo NN	NN
1031367	301748545	1031196	127	402072	125754402	376	350588	133969944	1038355	31	142569	4	35	932862	1027786	52	107415	59947	37536	20896	126469	62458	69511	44366	4534	532892	946479	267853	0.493277	225794	302804	172309	0.238562	0.319927	0.182053	944236	745360	14044811	7755	608808	486989	0.00821299	0.816797	0.0346739	pool_amb58	m3C	f	AMB_220609_9mo_13D_14C_2_P1	aging	9mo	13D+14C	PAG-2+PCG	PAG-PCG	rep2	1	21	3-1	PAG Glut	PAG Pou4f1 Ebf2 Glut	PAG Glut	Glut
954033	279095027	953891	126	434804	116260450	375	363192	123858837	980163	31	134940	4	36	893202	960996	51	125175	67038	44971	25253	104963	47958	59038	37416	4065	489697	890118	258245	0.49543	262437	249375	166678	0.294834	0.280159	0.187254	909461	690128	13543021	4351	527338	161690	0.00478415	0.764116	0.011939	pool_amb58	m3C	f	AMB_220609_9mo_13D_14C_2_P1	aging	9mo	13D+14C	PAG-2+PCG	PAG-PCG	rep2	0	1	6-1	Oligo NN	Oligo NN	Oligo NN	NN
2132690	623960761	2132402	214	812720	260062011	880	753192	276992705	2091786	29	294126	4	34	1881343	2130066	53	225643	124383	82737	45221	261564	120859	144379	91260	10163	1093650	1947173	548758	0.499329	477984	618062	363597	0.245476	0.317415	0.186731	1868862	1459517	27909436	21317	1207546	1279860	0.0114064	0.82736	0.0458576	pool_amb58	m3C	f	AMB_220609_9mo_13D_14C_2_P1	aging	9mo	13D+14C	PAG-2+PCG	PAG-PCG	rep2	1	3	3-18	PAG-PCG	PAG-ND-PCG Onecut1 Gaba	PAG-ND-PCG Onecut1 Gaba	Gaba
2180311	637811508	2179969	279	884844	265792850	923	801010	283083003	2171895	30	300634	4	34	1945319	2174329	52	269651	152852	93998	52990	223259	97984	107117	68531	10347	1158467	2012101	538394	0.495121	569491	496891	322636	0.283033	0.246951	0.160348	1937502	1488322	28759073	10592	1135532	345256	0.00546683	0.762961	0.0120051	pool_amb58	m3C	f	AMB_220609_9mo_13D_14C_2_P1	aging	9mo	13D+14C	PAG-2+PCG	PAG-PCG	rep2	4	1	6-1	Oligo NN	Oligo NN	Oligo NN	NN
1578481	461734097	1578194	282	691067	192367810	805	588715	204911881	1524046	29	222589	4	33	1382006	1584699	53	165455	85817	61476	33595	207191	91925	110531	68781	7744	803787	1445702	411590	0.500965	346343	478428	274383	0.239567	0.330931	0.189792	1370909	1081422	20380172	10981	879981	658590	0.00801001	0.813726	0.0323152	pool_amb58	m3C	f	AMB_220609_9mo_13D_14C_2_P1	aging	9mo	13D+14C	PAG-2+PCG	PAG-PCG	rep2	1	21	3-9	PAG Glut	PAG Pou4f2 Mesi2 Glut	PAG Glut	Glut
962942	281710644	962783	92	334336	117436044	330	311113	125097964	992559	31	128501	4	36	903455	934197	50	110422	67409	37245	21011	98509	47572	49235	32120	4107	519685	890559	239193	0.483967	236087	227436	139611	0.2651	0.255386	0.156768	913235	705250	13702343	5867	546152	192941	0.00642441	0.774409	0.0140809	pool_amb58	m3C	f	AMB_220609_9mo_13D_14C_2_P1	aging	9mo	13D+14C	PAG-2+PCG	PAG-PCG	rep2	0	1	6-1	Oligo NN	Oligo NN	Oligo NN	NN
1019722	298278564	1019532	133	402657	124301409	537	359522	132401100	1028520	31	135403	4	35	938638	994667	51	104781	61003	37395	20016	115919	59068	66563	43757	5088	537452	934526	260492	0.487727	223195	285307	167731	0.238832	0.305296	0.179482	943934	740924	13982230	10021	603312	609225	0.0106162	0.81427	0.0435714	pool_amb58	m3C	f	AMB_220609_9mo_13D_14C_2_P1	aging	9mo	13D+14C	PAG-2+PCG	PAG-PCG	rep2	1	24	3-23	PAG-MRN Pou3f1 Glut	PAG-MRN Pou3f1 Glut	PAG-MRN Pou3f1 Glut	Glut
1523916	445775118	1523683	168	650518	185715049	574	526683	197902505	1473031	29	191637	4	33	1344337	1388287	50	178439	107928	61534	35551	136300	67265	70164	45560	5741	755225	1316734	361451	0.485655	383452	319289	212809	0.291214	0.242486	0.161619	1374155	1040856	20341903	6256	789829	226035	0.00455262	0.758826	0.0111118	pool_amb58	m3C	f	AMB_220609_9mo_13D_14C_2_P1	aging	9mo	13D+14C	PAG-2+PCG	PAG-PCG	rep2	4	1	6-1	Oligo NN	Oligo NN	Oligo NN	NN
1504454	439887011	1504216	185	573970	183315105	634	472183	195321958	1578699	32	196018	4	36	1504717	1371037	47	140309	91921	50074	28252	160410	94486	89370	59894	6688	813642	1377202	390014	0.454309	310556	404160	227590	0.225498	0.293465	0.165255	1514656	1203546	22381625	13841	989541	861020	0.00913805	0.822188	0.03847	pool_amb58	m3C	f	AMB_220609_9mo_13D_14C_2_P2	aging	9mo	13D+14C	PAG-2+PCG	PAG-PCG	rep2	1	3	3-2	PAG-PCG	CS-PRNr-DR En1 Sox2 Gaba	CS-PRNr-DR En1 Sox2 Gaba	Gaba
932286	272632910	932156	162	343093	113638243	387	292646	121051238	984356	33	125094	4	37	941995	859585	47	99551	62719	36686	19791	92315	51421	59952	40375	4189	503636	861577	252871	0.453618	218747	244063	156804	0.253891	0.283275	0.181997	936954	762183	13960936	12185	625223	733371	0.0130049	0.820306	0.0525302	pool_amb58	m3C	f	AMB_220609_9mo_13D_14C_2_P2	aging	9mo	13D+14C	PAG-2+PCG	PAG-PCG	rep2	45	38	3-15	MB-MY Glut-Sero	MB-MY Tph2 Glut-Sero	MB-MY Tph2 Glut-Sero	Glut-Sero
1119355	327300701	1119204	244	446381	136382394	645	366901	145303248	1145590	31	147444	4	35	1106167	1012793	47	98275	63161	37066	20226	128750	73487	73334	48706	4902	592730	1016106	298165	0.450898	218728	324277	179332	0.215261	0.319137	0.176489	1108064	896708	16387676	9731	733595	505948	0.00878198	0.818098	0.0308737	pool_amb58	m3C	f	AMB_220609_9mo_13D_14C_2_P2	aging	9mo	13D+14C	PAG-2+PCG	PAG-PCG	rep2	1	3	3-30	PAG-PCG	PAG-PPN Pax5 Sox21 Gaba	PAG-PPN Pax5 Sox21 Gaba	Gaba
1558306	455544333	1558051	248	597927	189834062	803	506893	202236974	1654185	33	197055	4	37	1602960	1396661	46	159866	111293	58028	32480	144030	86117	82220	55939	7180	857329	1435963	403651	0.447033	361667	368306	228667	0.251864	0.256487	0.159243	1591974	1220753	23677961	9456	967842	280194	0.0059398	0.792824	0.0118335	pool_amb58	m3C	f	AMB_220609_9mo_13D_14C_2_P2	aging	9mo	13D+14C	PAG-2+PCG	PAG-PCG	rep2	8	4	2-3	Astro NN	Astro-NT NN	Astro-NT NN	NN
2249563	657637095	2249140	307	917320	273979146	1033	783569	291927690	2296306	31	293158	4	35	2216408	2061350	48	243770	165314	87887	51064	217466	115820	110259	72458	10376	1216590	2068431	581420	0.453572	548035	516003	321668	0.264952	0.249466	0.155513	2205748	1702163	32531850	11281	1243057	241157	0.00511436	0.730281	0.00741295	pool_amb58	m3C	f	AMB_220609_9mo_13D_14C_2_P2	aging	9mo	13D+14C	PAG-2+PCG	PAG-PCG	rep2	5	13	4-2	Astro NN	DG-PIR Ex IMN	DG-PIR Ex IMN	IMN
1456492	425920149	1456287	265	581027	177489113	868	487336	189065562	1537358	33	192836	4	37	1453582	1344414	48	154762	103242	53825	30639	141910	77315	79267	52399	6407	796123	1345805	378844	0.453611	342468	350891	216130	0.254471	0.260729	0.160595	1452749	1127072	21640005	10355	875395	282959	0.00712787	0.776698	0.0130757	pool_amb58	m3C	f	AMB_220609_9mo_13D_14C_2_P2	aging	9mo	13D+14C	PAG-2+PCG	PAG-PCG	rep2	8	4	2-3	Astro NN	Astro-NT NN	Astro-NT NN	NN
2192664	641221475	2192376	297	809727	267279204	848	752355	284640101	2223467	31	298454	4	35	2106317	2055906	49	209164	125767	75826	42727	257839	133004	148209	94882	10433	1165405	2011661	584418	0.462564	453484	633934	361644	0.225428	0.31513	0.179774	2066318	1643758	30821147	18516	1350650	1060421	0.00896087	0.821684	0.0344056	pool_amb58	m3C	f	AMB_220609_9mo_13D_14C_2_P2	aging	9mo	13D+14C	PAG-2+PCG	PAG-PCG	rep2	1	3	3-4	PAG-PCG	PCG-PRNr Vsx2 Nkx6-1 Glut	PCG-PRNr Vsx2 Nkx6-1 Glut	Glut
1405795	410921518	1405554	215	546219	171220244	643	448232	182446284	1463745	32	175918	4	36	1412533	1251466	46	122970	83832	43408	24463	148500	89503	80698	53732	6693	766027	1279482	357857	0.446989	274673	372433	202301	0.214675	0.291081	0.158112	1417991	1116368	20841356	12274	906285	744060	0.00865591	0.811816	0.0357011	pool_amb58	m3C	f	AMB_220609_9mo_13D_14C_2_P2	aging	9mo	13D+14C	PAG-2+PCG	PAG-PCG	rep2	1	3	3-16	PAG-PCG	PB Evx2 Glut	PB Evx2 Glut	Glut
1178288	344504470	1178127	159	447373	143564847	463	385803	152955939	1241381	32	151840	4	36	1212598	1050586	46	117805	77399	42500	24071	123950	71686	71031	46707	5427	628068	1080886	318022	0.447062	261775	313374	184309	0.242186	0.289923	0.170517	1239419	942225	18135872	9308	761091	551064	0.00750997	0.807759	0.0303853	pool_amb58	m3C	f	AMB_220609_9mo_13D_14C_2_P2	aging	9mo	13D+14C	PAG-2+PCG	PAG-PCG	rep2	1	3	3-2	PAG-PCG	CS-PRNr-DR En1 Sox2 Gaba	CS-PRNr-DR En1 Sox2 Gaba	Gaba
2022752	591532863	2022490	359	788607	246539966	985	717405	262537802	2044863	31	279807	4	35	1931138	1900505	49	202934	115733	75141	40010	236902	117857	131478	85980	9193	1070711	1855163	542125	0.461127	433818	572217	332609	0.233844	0.308446	0.179288	1926507	1571719	28386215	22495	1277747	1369140	0.0116766	0.812961	0.0482326	pool_amb58	m3C	f	AMB_220609_9mo_13D_14C_2_P2	aging	9mo	13D+14C	PAG-2+PCG	PAG-PCG	rep2	1	3	3-5	PAG-PCG	CS-PRNr-PCG Tmem163 Otp Gaba	CS-PRNr-PCG Tmem163 Otp Gaba	Gaba
1945529	568969341	1945248	350	765838	237099427	940	662274	252577707	2031228	32	261305	4	36	1935642	1808974	48	217868	136524	76216	42491	197451	104445	112174	73962	7923	1038095	1795780	520097	0.45887	473099	488032	304843	0.26345	0.271766	0.169755	1954870	1507655	28999449	13130	1152229	434533	0.00671656	0.764252	0.0149842	pool_amb58	m3C	f	AMB_220609_9mo_13D_14C_2_P2	aging	9mo	13D+14C	PAG-2+PCG	PAG-PCG	rep2	4	1	6-7	Oligo NN	Oligo NN	Oligo NN	NN
1440946	421313026	1440679	220	591204	175529046	661	464369	187058399	1511044	32	184438	4	36	1462133	1308825	47	129873	88534	48573	27437	160563	96024	87762	58018	6384	773529	1322954	381556	0.452404	294417	402367	221790	0.222545	0.304143	0.167648	1471414	1149930	21733445	11802	929832	689002	0.00802086	0.808599	0.0317024	pool_amb58	m3C	f	AMB_220609_9mo_13D_14C_2_P2	aging	9mo	13D+14C	PAG-2+PCG	PAG-PCG	rep2	1	3	3-19	PAG-PCG	DTN-LDT-IPN Otp Pax3 Gaba	DTN-LDT-IPN Otp Pax3 Gaba	Gaba
1358818	397082935	1358494	187	496773	165464960	460	404992	176339517	1440373	33	172970	4	37	1385881	1220171	46	112944	83611	40760	22551	141797	90507	80274	54463	6349	750037	1245550	345866	0.448298	259866	367041	198048	0.208636	0.294682	0.159004	1370446	1073549	20462895	14458	884868	663645	0.0105499	0.824246	0.0324316	pool_amb58	m3C	f	AMB_220609_9mo_13D_14C_2_P2	aging	9mo	13D+14C	PAG-2+PCG	PAG-PCG	rep2	1	53	3-2	PAG-PCG	CS-PRNr-DR En1 Sox2 Gaba	CS-PRNr-DR En1 Sox2 Gaba	Gaba
2142462	626625491	2142192	345	819601	261154216	950	740546	278176353	2154087	31	294277	4	35	2047013	2009780	49	208557	122665	77008	42953	254920	130486	141970	91264	9567	1127737	1961647	574969	0.462557	451183	618640	353195	0.230002	0.315368	0.18005	2031042	1636539	30217135	17506	1332010	871622	0.00861922	0.813919	0.0288453	pool_amb58	m3C	f	AMB_220609_9mo_13D_14C_2_P2	aging	9mo	13D+14C	PAG-2+PCG	PAG-PCG	rep2	1	21	3-9	PAG Glut	PAG Pou4f2 Mesi2 Glut	PAG Glut	Glut
2426485	709669722	2426194	343	918559	295778415	904	844593	315032612	2424022	30	329136	4	34	2274494	2270274	49	231511	136326	87627	48121	280590	143187	151637	98261	10867	1280505	2201173	628443	0.466182	503585	673675	385646	0.22878	0.306053	0.1752	2257550	1807606	33407801	20586	1492148	1209443	0.00911873	0.825483	0.0362024	pool_amb58	m3C	f	AMB_220609_9mo_13D_14C_2_P2	aging	9mo	13D+14C	PAG-2+PCG	PAG-PCG	rep2	1	3	3-3	PAG-PCG	MRN-VTN-PPN Pax5 Cdh23 Gaba	MRN-VTN-PPN Pax5 Cdh23 Gaba	Gaba
1563850	457250549	1563608	259	614345	190534016	675	509115	203009610	1650646	33	203244	4	37	1601473	1417716	46	166314	109421	60669	33272	150980	89009	88882	60420	6834	844470	1441785	417092	0.450448	369676	389291	243243	0.256402	0.270006	0.16871	1617635	1225626	23860801	11439	1006036	658322	0.00707143	0.820834	0.0275901	pool_amb58	m3C	f	AMB_220609_9mo_13D_14C_2_P2	aging	9mo	13D+14C	PAG-2+PCG	PAG-PCG	rep2	1	3	3-18	PAG-PCG	PAG-ND-PCG Onecut1 Gaba	PAG-ND-PCG Onecut1 Gaba	Gaba
1961061	573202097	1960671	257	825659	238776720	803	673966	254447447	2068795	32	250967	4	36	2000225	1780241	47	214245	146901	80499	44845	178752	101397	102089	69621	9306	1068537	1810504	515528	0.450601	486490	451859	297054	0.268704	0.249576	0.164073	1974399	1508678	29229640	9705	1164927	296474	0.00491542	0.772151	0.0101429	pool_amb58	m3C	f	AMB_220609_9mo_13D_14C_2_P2	aging	9mo	13D+14C	PAG-2+PCG	PAG-PCG	rep2	8	4	2-3	Astro NN	Astro-NT NN	Astro-NT NN	NN
1594813	466380145	1594597	249	606718	194367931	720	518432	207065812	1653409	32	211921	4	36	1593320	1471145	48	143435	87948	54250	29206	187856	108689	120481	79377	6822	838628	1459643	439922	0.457718	314839	496403	283314	0.215696	0.340085	0.194098	1611577	1274182	23785180	13583	1043739	895514	0.00842839	0.819144	0.0376501	pool_amb58	m3C	f	AMB_220609_9mo_13D_14C_2_P2	aging	9mo	13D+14C	PAG-2+PCG	PAG-PCG	rep2	1	24	3-11	PAG-PCG	PB-NTS Phox2b Ebf3 Lmx1b Glut	PB-NTS Phox2b Ebf3 Lmx1b Glut	Glut
2627990	768446211	2627596	396	991296	320257375	988	903402	341133356	2662207	31	346793	4	35	2573016	2421070	48	287682	181626	105904	59410	261444	134326	140481	92860	12929	1415718	2416012	686315	0.456915	634622	629111	398655	0.262673	0.260392	0.165005	2546648	1954293	37696744	14997	1489121	496133	0.00588892	0.761974	0.0131612	pool_amb58	m3C	f	AMB_220609_9mo_13D_14C_2_P2	aging	9mo	13D+14C	PAG-2+PCG	PAG-PCG	rep2	4	1	6-1	Oligo NN	Oligo NN	Oligo NN	NN
1870243	546848255	1869975	219	686037	227911483	690	597524	242815787	1985856	33	241681	4	37	1894766	1704608	47	190294	135097	66338	38109	178912	101950	95388	63581	8202	1036508	1731910	476824	0.451718	429838	439831	263416	0.248187	0.253957	0.152096	1894996	1457022	28182388	13266	1140182	474410	0.00700054	0.782543	0.0168336	pool_amb58	m3C	f	AMB_220609_9mo_13D_14C_2_P2	aging	9mo	13D+14C	PAG-2+PCG	PAG-PCG	rep2	4	1	6-7	Oligo NN	Oligo NN	Oligo NN	NN
1530394	447393508	1530120	358	603454	186441289	972	504051	198582996	1598808	32	197977	4	36	1541485	1395795	47	146661	93981	52866	29190	168491	95300	92280	61021	7366	826473	1410520	404592	0.453099	322698	417092	235357	0.228779	0.295701	0.166858	1545075	1197845	22810723	14441	978272	767180	0.00934647	0.816693	0.0336324	pool_amb58	m3C	f	AMB_220609_9mo_13D_14C_2_P2	aging	9mo	13D+14C	PAG-2+PCG	PAG-PCG	rep2	1	21	3-9	PAG Glut	PAG Pou4f2 Mesi2 Glut	PAG Glut	Glut
2483810	726403163	2483461	345	1041649	302652998	959	890203	322427138	2480559	30	339779	4	34	2355864	2315021	49	234289	138953	86938	48384	298002	152659	155910	100091	10819	1308974	2263844	653238	0.462456	508564	706662	391323	0.224646	0.312151	0.172858	2350342	1860661	34747694	17539	1505247	966804	0.00746232	0.808985	0.0278235	pool_amb58	m3C	f	AMB_220609_9mo_13D_14C_2_P2	aging	9mo	13D+14C	PAG-2+PCG	PAG-PCG	rep2	1	24	3-11	PAG-PCG	PB-NTS Phox2b Ebf3 Lmx1b Glut	PB-NTS Phox2b Ebf3 Lmx1b Glut	Glut
2302268	673213142	2301963	333	905295	280554117	1023	818192	298806636	2331796	31	310415	4	35	2216536	2133528	49	234396	136265	85756	47048	257940	131876	145115	94255	10816	1219240	2104544	611507	0.46011	503465	629186	372174	0.239228	0.298965	0.176843	2203371	1751684	32429060	18754	1418625	1024439	0.0085115	0.809864	0.0315902	pool_amb58	m3C	f	AMB_220609_9mo_13D_14C_2_P2	aging	9mo	13D+14C	PAG-2+PCG	PAG-PCG	rep2	1	21	3-1	PAG Glut	PAG Pou4f1 Ebf2 Glut	PAG Glut	Glut
1577012	461054348	1576700	317	618095	192127075	830	499912	204688492	1651949	32	207417	4	36	1594648	1441704	47	147340	96221	55592	31332	177320	102878	102464	67095	7081	840551	1449755	425669	0.45444	330485	449757	256483	0.227959	0.31023	0.176915	1611729	1254200	23804687	13592	1037106	802331	0.00843318	0.826906	0.0337047	pool_amb58	m3C	f	AMB_220609_9mo_13D_14C_2_P2	aging	9mo	13D+14C	PAG-2+PCG	PAG-PCG	rep2	1	3	3-3	PAG-PCG	MRN-VTN-PPN Pax5 Cdh23 Gaba	MRN-VTN-PPN Pax5 Cdh23 Gaba	Gaba
1362815	398406932	1362579	161	474229	166062050	455	403013	176933960	1443486	33	170067	4	37	1383208	1220517	46	117144	84135	41968	23009	138089	86143	80998	54706	6647	755458	1248705	345244	0.448661	266256	359936	200681	0.213226	0.288247	0.160711	1359807	1061085	20367611	11093	880704	588573	0.00815778	0.830003	0.0288975	pool_amb58	m3C	f	AMB_220609_9mo_13D_14C_2_P2	aging	9mo	13D+14C	PAG-2+PCG	PAG-PCG	rep2	1	24	3-0	PAG-PCG	PB Evx2 Glut	PB Evx2 Glut	Glut
1919716	561210260	1919433	256	778474	233840314	783	670269	249102377	1965535	31	257913	4	35	1908123	1773078	48	177790	110325	68561	37729	226006	126266	132712	86498	9164	1017335	1766345	524133	0.457356	394405	571482	325500	0.223289	0.323539	0.184279	1868149	1499653	27695815	13599	1230153	854594	0.0072794	0.820292	0.0308564	pool_amb58	m3C	f	AMB_220609_9mo_13D_14C_2_P2	aging	9mo	13D+14C	PAG-2+PCG	PAG-PCG	rep2	1	24	3-11	PAG-PCG	PB-NTS Phox2b Ebf3 Lmx1b Glut	PB-NTS Phox2b Ebf3 Lmx1b Glut	Glut
2226452	650907147	2226074	494	858827	271262679	1178	771271	288901491	2251580	31	294143	4	35	2162053	2039978	48	188331	116845	69213	38275	267696	148730	142662	93358	10544	1193704	2031113	578990	0.456404	412664	652446	343508	0.203171	0.321226	0.169123	2132374	1710120	31644279	18344	1406249	955925	0.00860262	0.82231	0.0302085	pool_amb58	m3C	f	AMB_220609_9mo_13D_14C_2_P2	aging	9mo	13D+14C	PAG-2+PCG	PAG-PCG	rep2	1	3	3-19	PAG-PCG	DTN-LDT-IPN Otp Pax3 Gaba	DTN-LDT-IPN Otp Pax3 Gaba	Gaba
1365650	399261703	1365383	244	526979	166376043	626	416565	177288870	1444506	33	174396	4	37	1371732	1229615	47	149272	98720	52297	28157	117675	65909	75185	51480	6459	745302	1246277	349278	0.453138	328446	310249	207119	0.263542	0.248941	0.16619	1363716	1081343	20201558	15632	882242	945528	0.0114628	0.815876	0.0468047	pool_amb58	m3C	f	AMB_220609_9mo_13D_14C_2_P2	aging	9mo	13D+14C	PAG-2+PCG	PAG-PCG	rep2	1	3	3-16	PAG-PCG	PB Evx2 Glut	PB Evx2 Glut	Glut
1669156	487992815	1668889	261	676320	203319817	804	521390	216672377	1746554	32	214731	4	36	1675795	1505483	47	140202	95094	51380	28888	186974	110719	104060	69018	7852	908013	1526260	430792	0.452152	315564	470771	253346	0.206756	0.308447	0.165991	1680846	1296658	24820700	13474	1049597	714756	0.0080162	0.809463	0.0287968	pool_amb58	m3C	f	AMB_220609_9mo_13D_14C_2_P2	aging	9mo	13D+14C	PAG-2+PCG	PAG-PCG	rep2	1	3	3-7	PAG-PCG	PAG Pou4f3 Glut	PAG Glut	Glut
2187672	639692201	2187377	351	822976	266592091	841	719689	284014951	2220407	31	293361	4	35	2081016	2035683	49	207021	129485	75744	41304	240068	126561	132176	86603	10333	1180380	1996476	557083	0.463808	453554	585408	335827	0.227177	0.293221	0.16821	2065733	1674159	30591954	19913	1371996	1243444	0.00963968	0.819514	0.0406461	pool_amb58	m3C	f	AMB_220609_9mo_13D_14C_2_P2	aging	9mo	13D+14C	PAG-2+PCG	PAG-PCG	rep2	1	3	3-22	PAG-PCG	SC-PAG Lef1 Emx2 Gaba	SC-PAG Lef1 Emx2 Gaba	Gaba
2244774	656352142	2244382	382	906498	273482038	1014	754502	291372844	2290830	31	304484	4	35	2171421	2089108	49	235841	143846	90166	47930	236191	123080	139306	92819	10510	1189867	2052575	595778	0.462866	517783	591396	370221	0.25226	0.288124	0.180369	2169456	1754789	31935535	19559	1422555	1229575	0.00901562	0.81067	0.0385018	pool_amb58	m3C	f	AMB_220609_9mo_13D_14C_2_P2	aging	9mo	13D+14C	PAG-2+PCG	PAG-PCG	rep2	1	3	3-22	PAG-PCG	SC-PAG Lef1 Emx2 Gaba	SC-PAG Lef1 Emx2 Gaba	Gaba
1796158	525166969	1795794	240	658438	218872184	688	579914	233177697	1905044	33	233314	4	37	1816308	1648418	47	163310	111977	58045	32522	192334	114116	112787	74842	8052	984419	1659049	469922	0.453536	365854	494079	278196	0.22052	0.297809	0.167684	1814344	1413501	26949332	17208	1160623	1015444	0.00948442	0.821098	0.0376797	pool_amb58	m3C	f	AMB_220609_9mo_13D_14C_2_P2	aging	9mo	13D+14C	PAG-2+PCG	PAG-PCG	rep2	1	40	3-10	PAG-PCG	LDT-PCG-CS Gata3 Lhx1 Gaba	LDT-PCG-CS Gata3 Lhx1 Gaba	Gaba
1867428	545831392	1867108	238	653423	227511781	766	603947	242334297	1910581	31	239355	4	35	1840705	1678247	47	161941	107614	59754	32682	205693	117600	107863	72515	9180	1013110	1698677	475231	0.45102	361991	503671	272814	0.213102	0.296508	0.160604	1816756	1427840	26926120	13502	1168031	729783	0.00743193	0.818041	0.0271032	pool_amb58	m3C	f	AMB_220609_9mo_13D_14C_2_P2	aging	9mo	13D+14C	PAG-2+PCG	PAG-PCG	rep2	1	40	3-10	PAG-PCG	LDT-PCG-CS Gata3 Lhx1 Gaba	LDT-PCG-CS Gata3 Lhx1 Gaba	Gaba
1465167	428441229	1464946	285	647257	178473024	670	549485	190135441	1464983	30	197848	4	34	1452949	1337000	47	161196	87645	62874	34378	173737	88649	103202	66190	6530	735398	1334958	422495	0.456857	346093	431778	266644	0.259254	0.323439	0.19974	1479719	1150448	21521979	11058	936287	659296	0.00747304	0.813846	0.0306336	pool_amb58	m3C	f	AMB_220609_9mo_13D_14C_2_P2	aging	9mo	13D+14C	PAG-2+PCG	PAG-PCG	rep2	1	3	3-2	PAG-PCG	CS-PRNr-DR En1 Sox2 Gaba	CS-PRNr-DR En1 Sox2 Gaba	Gaba
2063643	603403476	2063296	401	782769	251458569	1031	678789	267891225	2077514	31	274067	4	35	1943671	1903738	49	184568	115125	65936	35987	234521	125268	134414	87624	9416	1096628	1863748	528784	0.462314	401616	581827	323961	0.215488	0.312181	0.173822	1916249	1543926	28632691	19212	1258831	1228777	0.0100258	0.815344	0.0429152	pool_amb58	m3C	f	AMB_220609_9mo_13D_14C_2_P2	aging	9mo	13D+14C	PAG-2+PCG	PAG-PCG	rep2	1	3	3-16	PAG-PCG	PB Evx2 Glut	PB Evx2 Glut	Glut
1406208	411064165	1405984	211	494342	171333944	577	427643	182534228	1465180	32	179646	4	36	1413336	1258360	47	119114	83671	42137	23823	150629	92124	86164	57356	6482	765630	1281461	359949	0.450475	268745	386273	209480	0.209718	0.301432	0.16347	1401143	1097618	20844850	12929	902667	722016	0.00922747	0.822387	0.0346376	pool_amb58	m3C	f	AMB_220609_9mo_13D_14C_2_P2	aging	9mo	13D+14C	PAG-2+PCG	PAG-PCG	rep2	1	3	3-14	PAG-PCG	PAG-MRN-RN Foxa2 Gaba	PAG-MRN-RN Foxa2 Gaba	Gaba
1532176	447974659	1531933	287	606002	186661665	836	516619	198866225	1566266	31	195973	4	35	1505128	1399735	48	148987	96914	53777	29382	158317	88625	91448	61359	7259	829748	1401748	397481	0.454616	329060	399749	235966	0.23475	0.285179	0.168337	1490379	1196864	21997551	13757	968796	822095	0.00923054	0.809445	0.0373721	pool_amb58	m3C	f	AMB_220609_9mo_13D_14C_2_P2	aging	9mo	13D+14C	PAG-2+PCG	PAG-PCG	rep2	1	3	3-5	PAG-PCG	CS-PRNr-PCG Tmem163 Otp Gaba	CS-PRNr-PCG Tmem163 Otp Gaba	Gaba
2075722	607060394	2075467	281	727467	253081378	823	725273	269464521	2087140	31	288590	4	35	1968587	1945476	49	219185	126716	81974	44695	230748	112801	123397	80466	9203	1100804	1900908	548076	0.462661	472570	547412	330532	0.248602	0.287974	0.173881	1967620	1604341	29036222	17004	1287242	1049365	0.00864191	0.802349	0.0361399	pool_amb58	m3C	f	AMB_220609_9mo_13D_14C_2_P2	aging	9mo	13D+14C	PAG-2+PCG	PAG-PCG	rep2	1	24	3-0	PAG-PCG	PB Evx2 Glut	PB Evx2 Glut	Glut
2190940	640501307	2190555	325	792532	266956577	985	707858	284367423	2209025	31	289612	4	35	2106382	2010524	48	196200	125235	72428	40035	244645	132844	132156	87082	10911	1187229	1998128	557477	0.459088	433898	596727	331701	0.217152	0.298643	0.166006	2062886	1656581	30689427	17270	1350946	951923	0.00837177	0.815503	0.0310179	pool_amb58	m3C	f	AMB_220609_9mo_13D_14C_2_P2	aging	9mo	13D+14C	PAG-2+PCG	PAG-PCG	rep2	1	21	3-1	PAG Glut	PAG Pou4f1 Ebf2 Glut	PAG Glut	Glut
3353641	980423238	3353095	407	1197388	408646646	1267	1047818	435332268	3610520	33	435287	4	37	3412240	3088770	47	325640	230453	116618	65192	326990	192741	174634	119140	14890	1889218	3126305	845168	0.455225	737903	813505	475584	0.23603	0.260213	0.152123	3430742	2485599	50723997	27729	1994493	1316556	0.00808251	0.802419	0.0259553	pool_amb58	m3C	f	AMB_220609_9mo_13D_14C_2_P2	aging	9mo	13D+14C	PAG-2+PCG	PAG-PCG	rep2	1	3	3-3	PAG-PCG	MRN-VTN-PPN Pax5 Cdh23 Gaba	MRN-VTN-PPN Pax5 Cdh23 Gaba	Gaba
1828527	534752540	1828289	298	784479	222787257	799	661592	237347976	1818663	30	251980	4	34	1743944	1693792	49	163143	90946	61403	32991	234618	120052	135950	87216	8404	946799	1660865	499482	0.460788	348483	577836	317560	0.20982	0.347913	0.191202	1730740	1395690	25579259	13767	1132740	808269	0.0079544	0.811599	0.0315986	pool_amb58	m3C	f	AMB_220609_9mo_13D_14C_2_P2	aging	9mo	13D+14C	PAG-2+PCG	PAG-PCG	rep2	1	3	3-14	PAG-PCG	PAG-MRN-RN Foxa2 Gaba	PAG-MRN-RN Foxa2 Gaba	Gaba
1604108	469170107	1603909	272	664000	195455291	700	586949	208269963	1613999	30	209069	4	34	1571154	1463683	48	168432	105351	62705	35588	166944	87185	85107	55403	7169	863088	1471707	420170	0.451987	372076	394639	238803	0.252819	0.268151	0.162263	1559235	1228293	22958184	7486	914617	174781	0.00480107	0.744624	0.00761302	pool_amb58	m3C	f	AMB_220609_9mo_13D_14C_2_P2	aging	9mo	13D+14C	PAG-2+PCG	PAG-PCG	rep2	5	17	4-1	Microglia NN	Microglia NN	Microglia NN	NN
2485722	726764695	2485307	354	929688	302863921	999	797205	322701035	2524137	31	329499	4	35	2374202	2265360	48	227802	151654	83367	46321	260181	143243	137195	91707	10948	1342953	2246624	615784	0.460534	509144	632326	358590	0.226626	0.281456	0.159613	2349269	1860857	34922882	21246	1502707	1205261	0.00904366	0.807535	0.0345121	pool_amb58	m3C	f	AMB_220609_9mo_13D_14C_2_P2	aging	9mo	13D+14C	PAG-2+PCG	PAG-PCG	rep2	1	21	3-8	PAG Glut	PAG Pou4f2 Glut	PAG Glut	Glut
1773682	518411456	1773324	303	639495	216049992	836	563862	230173200	1894274	33	219625	4	37	1809702	1588443	46	175500	128495	61168	34737	158520	94711	85194	57821	8071	994667	1633663	438956	0.448649	399900	396246	238920	0.244787	0.242551	0.146248	1802033	1367673	26705210	12109	1079994	321976	0.00671963	0.789658	0.0120567	pool_amb58	m3C	f	AMB_220609_9mo_13D_14C_2_P2	aging	9mo	13D+14C	PAG-2+PCG	PAG-PCG	rep2	21	4	4-4	VLMC NN	VLMC NN	VLMC NN	NN
2548520	745383309	2548185	426	939335	310685657	1106	871569	330901604	2492234	30	330901	4	33	2347053	2259288	49	275853	169427	98189	54932	242700	119173	126295	83290	10270	1306953	2235848	632052	0.45972	598401	571458	362706	0.267639	0.255589	0.162223	2334423	1847739	34703953	13569	1435209	398351	0.00581257	0.776738	0.0114785	pool_amb58	m3C	f	AMB_220609_9mo_13D_14C_2_P2	aging	9mo	13D+14C	PAG-2+PCG	PAG-PCG	rep2	8	4	2-3	Astro NN	Astro-NT NN	Astro-NT NN	NN
2631213	769299815	2630788	395	1005619	320587320	991	895940	341519325	2735579	32	343963	4	36	2610577	2417781	48	278550	181730	103767	57603	255093	138386	138873	92868	12273	1437562	2424255	678197	0.45608	621650	625220	393111	0.256429	0.257902	0.162157	2589307	2007417	38351313	14001	1554450	433561	0.00540724	0.774353	0.011305	pool_amb58	m3C	f	AMB_220609_9mo_13D_14C_2_P2	aging	9mo	13D+14C	PAG-2+PCG	PAG-PCG	rep2	8	4	2-3	Astro NN	Astro-NT NN	Astro-NT NN	NN
1713238	500899066	1712980	253	661757	208738670	775	587957	222349406	1802925	32	220626	4	36	1767671	1549872	46	176599	117640	67066	37608	174413	102371	100412	67022	7630	921379	1583528	464244	0.449381	398913	444218	272108	0.251914	0.280524	0.171837	1784355	1339908	26237231	8231	1016961	210273	0.00461287	0.758978	0.0080143	pool_amb58	m3C	f	AMB_220609_9mo_13D_14C_2_P2	aging	9mo	13D+14C	PAG-2+PCG	PAG-PCG	rep2	12	13	4-0	OPC NN	OPC NN	OPC NN	NN
1494976	436981040	1494709	160	537124	182115747	514	463468	194042846	1596957	33	188513	4	37	1528511	1347625	46	145590	104992	50937	28535	141138	84232	80505	54261	6944	832752	1380886	380579	0.448588	330054	360136	214238	0.239016	0.260801	0.155145	1510902	1164694	22476900	13006	955591	675767	0.0086081	0.820465	0.030065	pool_amb58	m3C	f	AMB_220609_9mo_13D_14C_2_P2	aging	9mo	13D+14C	PAG-2+PCG	PAG-PCG	rep2	1	3	3-14	PAG-PCG	PAG-MRN-RN Foxa2 Gaba	PAG-MRN-RN Foxa2 Gaba	Gaba
1178309	344552549	1178133	179	441983	143595960	534	364018	152992309	1240286	32	150909	4	36	1181877	1069924	47	122748	83193	43573	23902	109116	62404	67275	45779	5394	639678	1077626	304825	0.453709	273416	284574	180529	0.253721	0.264075	0.167525	1181824	946164	17521444	11120	765140	676505	0.00940918	0.808676	0.0386101	pool_amb58	m3C	f	AMB_220609_9mo_13D_14C_2_P2	aging	9mo	13D+14C	PAG-2+PCG	PAG-PCG	rep2	1	3	3-0	PAG-PCG	PB Evx2 Glut	PB Evx2 Glut	Glut
2492255	728747018	2491908	348	994878	303642719	865	845261	323538627	2569689	32	327218	4	36	2468493	2302403	48	259048	169020	95398	53388	251709	135626	135600	90860	11949	1361252	2303811	647850	0.455885	576854	613795	375246	0.250391	0.266426	0.162881	2425834	1862387	36077086	13670	1442567	379836	0.00563518	0.77458	0.0105285	pool_amb58	m3C	f	AMB_220609_9mo_13D_14C_2_P2	aging	9mo	13D+14C	PAG-2+PCG	PAG-PCG	rep2	8	4	2-3	Astro NN	Astro-NT NN	Astro-NT NN	NN
777906	226748236	777430	101	295997	94442252	464	230625	100632405	817362	33	94571	4	36	807606	661266	45	60881	52762	23684	13396	67727	48224	39359	28200	3650	436742	701919	188724	0.435352	150723	183510	104639	0.21473	0.26144	0.149076	710636	617531	11117081	5782	504576	413362	0.00813637	0.817086	0.0371826	pool_amb58	m3C	f	AMB_220609_9mo_13D_14C_2_P2	aging	9mo	13D+14C	PAG-2+PCG	PAG-PCG	rep2	1	21	3-9	PAG Glut	PAG Pou4f2 Mesi2 Glut	PAG Glut	Glut
1434044	419213856	1433788	192	525779	174707527	579	446488	186146721	1510063	32	182241	4	36	1440657	1290340	47	129093	90817	44940	25806	148452	87119	77972	51649	6339	792293	1315479	360488	0.450348	290656	365192	200367	0.220951	0.277611	0.152315	1440449	1120861	21391857	13098	937052	709300	0.009093	0.836011	0.0331575	pool_amb58	m3C	f	AMB_220609_9mo_13D_14C_2_P2	aging	9mo	13D+14C	PAG-2+PCG	PAG-PCG	rep2	1	3	3-3	PAG-PCG	MRN-VTN-PPN Pax5 Cdh23 Gaba	MRN-VTN-PPN Pax5 Cdh23 Gaba	Gaba
2110299	617099482	2109982	438	838836	257155696	1156	718305	273925097	2133850	31	283939	4	35	2031028	1957904	49	210432	125375	77814	42919	242868	127018	129197	83957	9308	1104857	1922291	557995	0.46325	456540	583040	333887	0.237498	0.303305	0.173692	2044263	1611099	30070745	18222	1314089	1119278	0.00891373	0.815648	0.0372215	pool_amb58	m3C	f	AMB_220609_9mo_13D_14C_2_P2	aging	9mo	13D+14C	PAG-2+PCG	PAG-PCG	rep2	1	3	3-16	PAG-PCG	PB Evx2 Glut	PB Evx2 Glut	Glut
2320193	678416516	2319829	284	811357	282779708	860	749842	301233621	2347087	31	303828	4	35	2227339	2122739	48	219891	142631	80462	44938	247424	130850	130654	86333	10737	1254860	2111060	586180	0.458836	487922	595261	342387	0.231127	0.281973	0.162187	2222446	1763356	32823302	18761	1427478	994272	0.0084416	0.809523	0.0302917	pool_amb58	m3C	f	AMB_220609_9mo_13D_14C_2_P2	aging	9mo	13D+14C	PAG-2+PCG	PAG-PCG	rep2	1	3	3-19	PAG-PCG	DTN-LDT-IPN Otp Pax3 Gaba	DTN-LDT-IPN Otp Pax3 Gaba	Gaba
2148052	627895605	2147638	241	761779	261691155	747	676769	278810031	2215223	32	277430	4	36	2100952	1943115	48	191479	132242	66784	37632	226146	127923	124219	82043	10200	1170297	1952962	539510	0.454196	428137	560331	310678	0.219224	0.286913	0.15908	2065826	1623445	30811516	17186	1338089	991349	0.00831919	0.824228	0.0321746	pool_amb58	m3C	f	AMB_220609_9mo_13D_14C_2_P2	aging	9mo	13D+14C	PAG-2+PCG	PAG-PCG	rep2	1	24	3-12	PAG-PCG	LDT-PCG Vsx2 Lhx4 Glut	LDT-PCG Vsx2 Lhx4 Glut	Glut
2101759	614423693	2101395	370	825737	256011325	1064	673889	272797025	2169889	32	267183	4	35	2076349	1902514	47	192756	124774	68988	38060	223710	127026	121176	79654	10645	1147891	1921084	533104	0.453867	424578	551566	307878	0.22101	0.287112	0.160263	2078262	1603723	30550697	22356	1308785	1288571	0.0107571	0.816092	0.0421781	pool_amb58	m3C	f	AMB_220609_9mo_13D_14C_2_P2	aging	9mo	13D+14C	PAG-2+PCG	PAG-PCG	rep2	1	3	3-22	PAG-PCG	SC-PAG Lef1 Emx2 Gaba	SC-PAG Lef1 Emx2 Gaba	Gaba
2048062	598597149	2047648	458	806369	249421207	1376	677057	265704278	2082248	31	265088	4	35	1977450	1866305	48	177768	117605	65902	35506	224450	125386	120903	80853	10249	1113732	1861751	514572	0.457416	396781	551592	303164	0.213122	0.296276	0.162838	1948591	1569351	28828553	17210	1272399	971647	0.00883202	0.81078	0.0337043	pool_amb58	m3C	f	AMB_220609_9mo_13D_14C_2_P2	aging	9mo	13D+14C	PAG-2+PCG	PAG-PCG	rep2	1	3	3-14	PAG-PCG	PAG-MRN-RN Foxa2 Gaba	PAG-MRN-RN Foxa2 Gaba	Gaba
2027772	592835978	2027442	256	726344	247100498	774	665586	263200531	2081172	31	264113	4	35	1965930	1843460	48	193182	126215	70263	38150	206074	112717	114478	77162	9259	1103287	1842493	510674	0.455711	427810	510431	300053	0.232191	0.277033	0.162852	1930090	1555362	28731334	19412	1276245	1172204	0.0100576	0.820545	0.0407988	pool_amb58	m3C	f	AMB_220609_9mo_13D_14C_2_P2	aging	9mo	13D+14C	PAG-2+PCG	PAG-PCG	rep2	1	3	3-4	PAG-PCG	PCG-PRNr Vsx2 Nkx6-1 Glut	PCG-PRNr Vsx2 Nkx6-1 Glut	Glut
2136193	624457175	2135818	304	773276	260243545	799	671119	277284769	2234779	32	264223	4	36	2120874	1901297	47	216891	158301	76032	43305	183435	103453	90547	61797	9409	1187037	1942517	513591	0.449976	494529	439232	271681	0.254582	0.226115	0.13986	2121989	1608715	31467057	14925	1247759	444780	0.0070335	0.775625	0.0141348	pool_amb58	m3C	f	AMB_220609_9mo_13D_14C_2_P2	aging	9mo	13D+14C	PAG-2+PCG	PAG-PCG	rep2	4	1	6-1	Oligo NN	Oligo NN	Oligo NN	NN
1762000	514651782	1761532	212	713326	214384248	606	569769	228472638	1839976	32	224984	4	36	1788307	1587616	47	182783	136924	68719	40107	157138	88626	81804	55486	8071	975102	1624132	445548	0.451016	428533	383054	246116	0.263854	0.235852	0.151537	1693866	1316048	25508317	7488	1017249	294381	0.00442066	0.772957	0.0115406	pool_amb58	m3C	f	AMB_220609_9mo_13D_14C_2_P2	aging	9mo	13D+14C	PAG-2+PCG	PAG-PCG	rep2	4	1	6-5	Oligo NN	Oligo NN	Oligo NN	NN
2276683	665514822	2276271	479	875958	277312345	1096	763161	295448617	2309173	31	290044	4	35	2218972	2061992	48	220266	146470	78924	43917	233023	127670	126656	83374	11358	1235472	2076023	578700	0.454211	489577	570723	332871	0.235824	0.274912	0.160341	2189875	1689383	32381644	12064	1313201	344563	0.00550899	0.777326	0.0106407	pool_amb58	m3C	f	AMB_220609_9mo_13D_14C_2_P2	aging	9mo	13D+14C	PAG-2+PCG	PAG-PCG	rep2	8	4	2-3	Astro NN	Astro-NT NN	Astro-NT NN	NN
1854385	541836455	1853986	235	716552	225748477	684	576454	240588086	2281848	41	232597	4	45	1811218	1630934	47	139669	94203	27524	16460	131040	61961	36458	23021	4898	1244673	1708512	291235	0.450848	277856	252480	103463	0.16263	0.147778	0.0605574	1924263	1478054	28941723	13870	1222687	949831	0.00720795	0.827228	0.0328187	pool_amb58	m3C	f	AMB_220609_9mo_13D_14C_2_P2	aging	9mo	13D+14C	PAG-2+PCG	PAG-PCG	rep2	1	3	3-14	PAG-PCG	PAG-MRN-RN Foxa2 Gaba	PAG-MRN-RN Foxa2 Gaba	Gaba
2110370	616732549	2109901	257	795129	256992739	698	693163	273802261	2197142	32	272163	4	36	2131931	1923269	47	209793	146043	80029	45130	205777	119102	117173	78660	10290	1159493	1948763	549182	0.451754	480995	520712	320992	0.246821	0.267201	0.164716	2063264	1579932	30778741	10036	1223256	332143	0.00486414	0.774246	0.0107913	pool_amb58	m3C	f	AMB_220609_9mo_13D_14C_2_P2	aging	9mo	13D+14C	PAG-2+PCG	PAG-PCG	rep2	8	4	2-3	Astro NN	Astro-NT NN	Astro-NT NN	NN
975286	285208636	975155	153	397368	118839426	419	323246	126620700	1021697	32	130954	4	36	1030750	869351	45	109916	68036	38909	22461	103633	54341	64754	41519	4283	516622	907748	282411	0.439181	239322	264247	167643	0.263644	0.291102	0.18468	1034429	799196	15481305	6450	619879	234796	0.00623532	0.775628	0.0151664	pool_amb58	m3C	f	AMB_220609_9mo_13D_14C_2_P2	aging	9mo	13D+14C	PAG-2+PCG	PAG-PCG	rep2	4	1	6-1	Oligo NN	Oligo NN	Oligo NN	NN
1308318	382590208	1308117	265	531746	159426158	660	445420	169825505	1327434	31	178226	4	35	1319974	1171611	47	128402	72699	47511	25317	160217	82136	95355	61769	6015	675588	1195140	373244	0.445737	273929	399477	229952	0.229202	0.334251	0.192406	1335537	1066281	19761506	15541	880149	935751	0.0116365	0.825438	0.0473522	pool_amb58	m3C	f	AMB_220609_9mo_13D_14C_2_P2	aging	9mo	13D+14C	PAG-2+PCG	PAG-PCG	rep2	1	3	3-5	PAG-PCG	CS-PRNr-PCG Tmem163 Otp Gaba	CS-PRNr-PCG Tmem163 Otp Gaba	Gaba
1200889	351186653	1200706	181	513622	146305242	440	420427	155891778	1250780	32	165325	4	36	1257658	1079391	46	128192	73275	47708	25845	140210	74931	82968	54167	5104	629585	1115926	349721	0.442494	275020	352276	210688	0.24645	0.31568	0.188801	1281374	1003448	18872602	10431	821776	683843	0.00814048	0.818952	0.0362347	pool_amb58	m3C	f	AMB_220609_9mo_13D_14C_2_P2	aging	9mo	13D+14C	PAG-2+PCG	PAG-PCG	rep2	1	3	3-5	PAG-PCG	CS-PRNr-PCG Tmem163 Otp Gaba	CS-PRNr-PCG Tmem163 Otp Gaba	Gaba
1750735	511555522	1750307	195	672634	213141758	622	575774	227105908	1826070	32	231918	4	36	1825368	1549306	45	181065	123269	65849	37876	176159	95933	97705	64753	7824	956723	1622634	472922	0.438741	408059	434550	266183	0.251479	0.267805	0.164044	1750018	1372479	26434879	9380	1043586	384711	0.00535994	0.760366	0.0145532	pool_amb58	m3C	f	AMB_220609_9mo_13D_14C_2_P2	aging	9mo	13D+14C	PAG-2+PCG	PAG-PCG	rep2	4	1	6-7	Oligo NN	Oligo NN	Oligo NN	NN
1853539	542024352	1853208	276	738326	225873117	879	644477	240588965	1852983	30	253114	4	34	1825186	1668389	47	197241	110172	73511	39162	207982	103654	120511	78980	8608	966214	1689255	512583	0.449553	420086	511127	312164	0.248681	0.302575	0.184794	1802309	1436564	26765813	17020	1172147	942854	0.00944344	0.815938	0.0352261	pool_amb58	m3C	f	AMB_220609_9mo_13D_14C_2_P2	aging	9mo	13D+14C	PAG-2+PCG	PAG-PCG	rep2	1	3	3-16	PAG-PCG	PB Evx2 Glut	PB Evx2 Glut	Glut
1576904	461056960	1576622	311	703529	192054588	751	605218	204584201	1559730	30	215994	4	34	1599894	1393209	46	173521	91737	67754	36881	189131	96300	116091	74746	6852	783534	1431761	470230	0.444278	369893	476268	295472	0.258348	0.332645	0.20637	1610208	1285307	23538517	12968	1023034	825719	0.00805362	0.795945	0.0350795	pool_amb58	m3C	f	AMB_220609_9mo_13D_14C_2_P2	aging	9mo	13D+14C	PAG-2+PCG	PAG-PCG	rep2	1	24	3-23	PAG-MRN Pou3f1 Glut	PAG-MRN Pou3f1 Glut	PAG-MRN Pou3f1 Glut	Glut
2221313	649332342	2220874	260	802073	270621970	787	755605	288265429	2227695	30	298463	4	34	2219278	1972961	47	235890	148135	86510	48307	231053	118552	121246	79774	10016	1182536	2029252	595095	0.443559	518842	550625	335837	0.255681	0.271344	0.165498	2169786	1704438	32468176	11101	1284316	424712	0.00511617	0.753513	0.0130809	pool_amb58	m3C	f	AMB_220609_9mo_13D_14C_2_P2	aging	9mo	13D+14C	PAG-2+PCG	PAG-PCG	rep2	4	1	6-1	Oligo NN	Oligo NN	Oligo NN	NN
1847468	540130854	1847110	196	680562	225106476	629	603029	239813178	1965777	33	241989	4	37	1964295	1623204	45	201605	132712	73295	40663	177561	99569	105376	70789	8233	1006814	1715464	508162	0.436359	448275	453295	290123	0.261314	0.26424	0.169122	1975569	1478279	29355881	10227	1114074	301747	0.00517674	0.753629	0.0102789	pool_amb58	m3C	f	AMB_220609_9mo_13D_14C_2_P2	aging	9mo	13D+14C	PAG-2+PCG	PAG-PCG	rep2	8	4	2-3	Astro NN	Astro-NT NN	Astro-NT NN	NN
1832316	535847432	1832072	247	718070	223305124	774	673612	237827957	1827310	30	254559	4	34	1797316	1671214	48	189646	106434	67916	37618	219910	106924	122426	78145	8720	956025	1681119	511554	0.449361	401614	527405	306105	0.238897	0.313723	0.182084	1777887	1421742	26424633	17453	1174006	768993	0.00981671	0.825752	0.0291014	pool_amb58	m3C	f	AMB_220609_9mo_13D_14C_2_P2	aging	9mo	13D+14C	PAG-2+PCG	PAG-PCG	rep2	1	24	3-0	PAG-PCG	PB Evx2 Glut	PB Evx2 Glut	Glut
1873524	547856109	1873253	346	800667	228254028	946	704122	243115657	1852450	30	259520	4	34	1844081	1703304	48	215124	116207	82764	44977	212155	101689	120982	77915	8639	958504	1712573	533403	0.451126	459072	512741	326638	0.26806	0.299398	0.190729	1834710	1472441	27077093	16305	1194976	923228	0.00888696	0.811561	0.0340963	pool_amb58	m3C	f	AMB_220609_9mo_13D_14C_2_P2	aging	9mo	13D+14C	PAG-2+PCG	PAG-PCG	rep2	1	21	3-8	PAG Glut	PAG Pou4f2 Glut	PAG Glut	Glut
1026516	299611580	1026143	144	366068	124837110	344	298375	133027546	1071145	32	121143	4	36	1106408	824850	42	86324	71431	30208	17280	91203	58081	48679	33324	5463	584243	936199	257812	0.409406	205243	231287	129491	0.21923	0.247049	0.138316	1042912	825730	15780452	9102	667564	405911	0.00872749	0.808453	0.0257224	pool_amb58	m3C	f	AMB_220609_9mo_13D_14C_2_P2	aging	9mo	13D+14C	PAG-2+PCG	PAG-PCG	rep2	1	49	3-3	PAG-PCG	MRN-VTN-PPN Pax5 Cdh23 Gaba	MRN-VTN-PPN Pax5 Cdh23 Gaba	Gaba
2072772	605975119	2072361	364	854172	252476407	1037	712727	268972163	2070398	30	277565	4	34	2057650	1867316	47	192875	113780	72206	39630	251259	130201	140071	90180	10774	1097601	1900668	570912	0.445825	418491	611711	342087	0.220181	0.32184	0.179983	2023681	1601485	29972888	18404	1300517	1118254	0.00909432	0.812069	0.0373089	pool_amb58	m3C	f	AMB_220609_9mo_13D_14C_2_P2	aging	9mo	13D+14C	PAG-2+PCG	PAG-PCG	rep2	1	24	3-26	PAG-PCG	PB Evx2 Glut	PB Evx2 Glut	Glut
988128	289051124	987993	127	349046	120494605	385	330844	128336029	1028652	32	133089	4	36	1031231	877807	45	87908	54074	32338	18304	127097	68577	70718	45500	4061	518908	911645	282646	0.439768	192624	311892	166860	0.211293	0.34212	0.183032	1050069	814201	15625116	11359	677326	545509	0.0108174	0.83189	0.0349123	pool_amb58	m3C	f	AMB_220609_9mo_13D_14C_2_P2	aging	9mo	13D+14C	PAG-2+PCG	PAG-PCG	rep2	1	3	3-19	PAG-PCG	DTN-LDT-IPN Otp Pax3 Gaba	DTN-LDT-IPN Otp Pax3 Gaba	Gaba
2104050	615253619	2103770	379	932584	256299123	975	808075	273013269	2136014	31	289805	4	35	2147178	1895888	46	271148	149291	104055	56965	213509	102410	123399	80550	9428	1085754	1943757	611483	0.444776	581459	519868	364969	0.299142	0.267455	0.187765	2152675	1652185	31661134	12383	1263226	367321	0.00575238	0.764579	0.0116016	pool_amb58	m3C	f	AMB_220609_9mo_13D_14C_2_P2	aging	9mo	13D+14C	PAG-2+PCG	PAG-PCG	rep2	8	4	2-3	Astro NN	Astro-NT NN	Astro-NT NN	NN
1835151	536495649	1834813	307	755811	223525083	744	637016	238138770	1871305	31	247089	4	35	1873386	1632361	46	181981	110623	68165	38076	209216	111119	114210	74198	8835	977824	1690081	505225	0.443332	398845	508743	294649	0.235992	0.301017	0.17434	1841270	1450562	27415029	12548	1180435	633727	0.00681486	0.813778	0.023116	pool_amb58	m3C	f	AMB_220609_9mo_13D_14C_2_P2	aging	9mo	13D+14C	PAG-2+PCG	PAG-PCG	rep2	1	3	3-21	PAG-PCG	LDT-PCG-CS Gata3 Lhx1 Gaba	LDT-PCG-CS Gata3 Lhx1 Gaba	Gaba
1417065	414409102	1416839	217	540091	172706619	584	460600	183992789	1490742	32	191190	4	37	1471768	1267898	46	145774	89179	51043	28096	156769	85462	93355	60741	6404	758752	1313357	397196	0.440899	314092	396327	233235	0.239152	0.301766	0.177587	1482486	1144723	22037935	14100	931970	867622	0.00951105	0.814145	0.0393695	pool_amb58	m3C	f	AMB_220609_9mo_13D_14C_2_P2	aging	9mo	13D+14C	PAG-2+PCG	PAG-PCG	rep2	1	24	3-0	PAG-PCG	PB Evx2 Glut	PB Evx2 Glut	Glut
2279907	666671984	2279565	331	895856	277816736	862	815332	295912143	2268802	30	312191	4	34	2251705	2074796	47	264176	149563	101768	55287	245984	117827	136637	89574	10884	1185963	2092224	637732	0.450617	570794	590022	383266	0.272817	0.282007	0.183186	2217405	1735266	32933335	12839	1323607	459206	0.0057901	0.762769	0.0139435	pool_amb58	m3C	f	AMB_220609_9mo_13D_14C_2_P2	aging	9mo	13D+14C	PAG-2+PCG	PAG-PCG	rep2	4	1	6-7	Oligo NN	Oligo NN	Oligo NN	NN
2185048	638947870	2184722	379	1007863	266125328	1017	822061	283548721	2197138	30	302440	4	35	2214845	1967474	47	276493	154757	100900	56115	229697	108385	130064	83300	10000	1121768	2014741	629271	0.447868	588265	551446	370379	0.29198	0.273706	0.183835	2219095	1688428	32678145	14351	1323094	391956	0.00646705	0.783625	0.0119944	pool_amb58	m3C	f	AMB_220609_9mo_13D_14C_2_P2	aging	9mo	13D+14C	PAG-2+PCG	PAG-PCG	rep2	8	4	2-3	Astro NN	Astro-NT NN	Astro-NT NN	NN
2368155	692490469	2367838	317	844936	288655187	866	801781	307428270	2369243	30	324952	4	34	2289003	2152171	48	243614	140254	91755	49353	265502	130726	143644	94085	10919	1250392	2157465	632959	0.453843	524976	633957	378837	0.24333	0.293843	0.175594	2281077	1797380	33783027	21670	1461342	1375009	0.0094999	0.81304	0.0407012	pool_amb58	m3C	f	AMB_220609_9mo_13D_14C_2_P2	aging	9mo	13D+14C	PAG-2+PCG	PAG-PCG	rep2	1	3	3-4	PAG-PCG	PCG-PRNr Vsx2 Nkx6-1 Glut	PCG-PRNr Vsx2 Nkx6-1 Glut	Glut
1382584	404261022	1382360	167	467183	168542259	607	462990	179460994	1444809	32	186793	4	36	1433490	1226918	46	133957	81471	48895	27148	158466	85981	90827	60091	5920	738940	1274390	384703	0.439891	291471	395365	226961	0.228714	0.310239	0.178094	1450065	1154384	21512398	14160	954128	862551	0.00976508	0.826526	0.0400955	pool_amb58	m3C	f	AMB_220609_9mo_13D_14C_2_P2	aging	9mo	13D+14C	PAG-2+PCG	PAG-PCG	rep2	1	3	3-0	PAG-PCG	PB Evx2 Glut	PB Evx2 Glut	Glut
2027038	592814624	2026732	272	841692	246995139	882	741034	263121057	2017039	30	288932	4	34	1976664	1862444	48	231215	125362	86979	47452	229975	108099	125351	80764	8967	1053656	1861735	566162	0.453088	491008	544189	340546	0.263737	0.292302	0.182919	1973844	1587770	29129939	15165	1298593	956509	0.00768298	0.817872	0.0328359	pool_amb58	m3C	f	AMB_220609_9mo_13D_14C_2_P2	aging	9mo	13D+14C	PAG-2+PCG	PAG-PCG	rep2	1	53	3-2	PAG-PCG	CS-PRNr-DR En1 Sox2 Gaba	CS-PRNr-DR En1 Sox2 Gaba	Gaba
1820566	532211690	1820224	202	670105	221812689	673	615424	236262261	1842437	31	247456	4	35	1846307	1632259	46	166056	100862	62961	34566	222023	120865	128887	83969	8042	957371	1670028	511724	0.443893	364445	555744	310383	0.218227	0.332775	0.185855	1799347	1438802	27010062	13455	1193324	852273	0.00747771	0.829387	0.0315539	pool_amb58	m3C	f	AMB_220609_9mo_13D_14C_2_P2	aging	9mo	13D+14C	PAG-2+PCG	PAG-PCG	rep2	1	3	3-25	PAG-PCG	DTN-LDT-IPN Otp Pax3 Gaba	DTN-LDT-IPN Otp Pax3 Gaba	Gaba
2193657	641471374	2193331	360	847803	267325406	898	775176	284738280	2187360	30	294049	4	34	2156840	1955717	47	220393	129749	77350	43893	252786	127231	137621	86981	10120	1145251	1991354	594922	0.447101	471385	604619	345845	0.236716	0.303622	0.173673	2152257	1679942	31896822	17443	1381156	950420	0.00810452	0.822145	0.0297967	pool_amb58	m3C	f	AMB_220609_9mo_13D_14C_2_P2	aging	9mo	13D+14C	PAG-2+PCG	PAG-PCG	rep2	1	3	3-19	PAG-PCG	DTN-LDT-IPN Otp Pax3 Gaba	DTN-LDT-IPN Otp Pax3 Gaba	Gaba
1773512	518563916	1773235	283	692698	216127106	832	665311	230105957	1787285	31	241430	4	35	1806304	1581586	46	186315	101547	69318	37783	217465	108379	123013	78572	8496	911246	1627752	511941	0.444985	394963	527429	308686	0.242643	0.324023	0.189639	1837155	1423792	26773961	16612	1148403	1081988	0.00904224	0.806581	0.040412	pool_amb58	m3C	f	AMB_220609_9mo_13D_14C_2_P2	aging	9mo	13D+14C	PAG-2+PCG	PAG-PCG	rep2	1	3	3-14	PAG-PCG	PAG-MRN-RN Foxa2 Gaba	PAG-MRN-RN Foxa2 Gaba	Gaba
2018865	590351813	2018586	287	763782	246072692	825	712466	262015855	2006394	30	280218	4	34	2005087	1818562	47	219742	118035	82047	44958	240438	115215	130924	84056	9420	1041863	1849577	570255	0.44925	464782	570633	341985	0.251291	0.308521	0.184899	1998361	1600127	29581742	16690	1289636	1082136	0.00835184	0.805959	0.0365812	pool_amb58	m3C	f	AMB_220609_9mo_13D_14C_2_P2	aging	9mo	13D+14C	PAG-2+PCG	PAG-PCG	rep2	1	24	3-12	PAG-PCG	LDT-PCG Vsx2 Lhx4 Glut	LDT-PCG Vsx2 Lhx4 Glut	Glut
2331475	681848306	2331136	343	947323	284132205	1053	826369	302641960	2276614	29	322623	4	34	2224064	2115804	48	228888	125215	83564	45140	288650	138849	158169	101192	10658	1198263	2109079	638601	0.454032	482807	686860	388065	0.228918	0.325668	0.183997	2213697	1780260	32780560	17580	1453911	1046083	0.00794147	0.816685	0.0319117	pool_amb58	m3C	f	AMB_220609_9mo_13D_14C_2_P2	aging	9mo	13D+14C	PAG-2+PCG	PAG-PCG	rep2	1	24	3-11	PAG-PCG	PB-NTS Phox2b Ebf3 Lmx1b Glut	PB-NTS Phox2b Ebf3 Lmx1b Glut	Glut
1401651	409861902	1401405	190	539946	170798230	507	441496	181994353	1449966	32	185620	4	36	1441143	1232871	46	141514	89551	51565	28975	150885	82453	83066	54823	6080	745299	1282828	382823	0.43936	311605	371227	218429	0.242905	0.289382	0.170271	1440951	1133798	21475736	12412	934101	692633	0.00861376	0.823869	0.0322519	pool_amb58	m3C	f	AMB_220609_9mo_13D_14C_2_P2	aging	9mo	13D+14C	PAG-2+PCG	PAG-PCG	rep2	1	21	3-7	PAG-PCG	PAG Pou4f3 Glut	PAG Glut	Glut
1281881	374830922	1281638	185	499497	156197759	539	418434	166417403	1315816	31	171355	4	35	1314241	1134022	46	132382	79382	48615	26371	143324	75276	81901	53914	5606	674936	1175409	358005	0.441634	286750	354415	210801	0.243958	0.301525	0.179343	1321217	1044697	19626119	11378	839561	672538	0.00861176	0.803641	0.0342675	pool_amb58	m3C	f	AMB_220609_9mo_13D_14C_2_P2	aging	9mo	13D+14C	PAG-2+PCG	PAG-PCG	rep2	1	3	3-14	PAG-PCG	PAG-MRN-RN Foxa2 Gaba	PAG-MRN-RN Foxa2 Gaba	Gaba
2620866	766415305	2620526	413	1095075	319333965	1169	977553	340127344	2630454	30	357627	4	34	2625338	2380718	47	287936	163126	109206	59122	294873	143912	175862	113619	12553	1374682	2416420	744838	0.447309	619390	728266	457809	0.256325	0.301382	0.189458	2590147	1998549	38499064	13645	1544158	398146	0.00526804	0.77264	0.0103417	pool_amb58	m3C	f	AMB_220609_9mo_13D_14C_2_P2	aging	9mo	13D+14C	PAG-2+PCG	PAG-PCG	rep2	8	4	2-3	Astro NN	Astro-NT NN	Astro-NT NN	NN
2124108	621121650	2123745	325	924407	258748403	869	796702	275649386	2108991	30	284785	4	34	2151862	1898827	46	219416	120549	83650	46014	263035	133592	163334	102214	10407	1074934	1942352	627204	0.445837	469629	662175	395212	0.241784	0.340914	0.203471	2141527	1668957	31529666	15875	1349087	892060	0.00741293	0.808341	0.0282927	pool_amb58	m3C	f	AMB_220609_9mo_13D_14C_2_P2	aging	9mo	13D+14C	PAG-2+PCG	PAG-PCG	rep2	1	3	3-13	PAG-PCG	PAG-PPN Pax5 Sox21 Gaba	PAG-PPN Pax5 Sox21 Gaba	Gaba
1825048	533555868	1824705	335	774518	222283438	920	639816	236813674	1825432	30	241255	4	34	1832025	1604960	46	170051	98850	60440	34015	222778	117185	125410	79490	8890	951522	1660384	506090	0.442767	363356	544863	299355	0.218839	0.328155	0.180293	1817314	1429915	26904844	16692	1155044	981572	0.00918498	0.807771	0.0364831	pool_amb58	m3C	f	AMB_220609_9mo_13D_14C_2_P2	aging	9mo	13D+14C	PAG-2+PCG	PAG-PCG	rep2	1	3	3-14	PAG-PCG	PAG-MRN-RN Foxa2 Gaba	PAG-MRN-RN Foxa2 Gaba	Gaba
2184128	638533800	2183766	309	896148	266035636	870	788669	283412524	2184677	30	285068	4	34	2216579	1912245	46	229370	138853	87211	49047	237942	124683	129232	84098	10750	1141792	1990651	604137	0.44084	504481	575955	349588	0.253425	0.28933	0.175615	2201564	1673288	32359953	10715	1242014	254479	0.00486699	0.74226	0.00786401	pool_amb58	m3C	f	AMB_220609_9mo_13D_14C_2_P2	aging	9mo	13D+14C	PAG-2+PCG	PAG-PCG	rep2	12	13	4-0	OPC NN	OPC NN	OPC NN	NN
2201615	643825851	2201306	232	787954	268377941	833	755357	285809269	2209467	30	303856	4	35	2190037	2012133	47	211928	120545	78036	42907	277696	138653	164663	104619	10405	1151674	2029148	626539	0.449945	453416	685631	390225	0.223451	0.337891	0.19231	2152568	1702041	32197263	15959	1382354	900731	0.00741394	0.812174	0.0279754	pool_amb58	m3C	f	AMB_220609_9mo_13D_14C_2_P2	aging	9mo	13D+14C	PAG-2+PCG	PAG-PCG	rep2	1	3	3-7	PAG-PCG	PAG Pou4f3 Glut	PAG Glut	Glut
1746581	510725012	1746301	300	801098	212736001	754	647735	226645056	1714772	30	233893	4	34	1742511	1518445	46	205253	109040	75947	40540	187507	92168	115067	74215	8104	876937	1572451	501591	0.442514	430780	468957	305769	0.273954	0.298233	0.194454	1750295	1378304	25589972	15937	1108145	1023505	0.00910532	0.803992	0.0399963	pool_amb58	m3C	f	AMB_220609_9mo_13D_14C_2_P2	aging	9mo	13D+14C	PAG-2+PCG	PAG-PCG	rep2	1	3	3-3	PAG-PCG	MRN-VTN-PPN Pax5 Cdh23 Gaba	MRN-VTN-PPN Pax5 Cdh23 Gaba	Gaba
2496443	729855182	2496071	333	963311	304138792	1103	869277	323983661	2516697	31	330001	4	35	2470350	2197415	47	292080	180791	105566	59154	226531	108613	114510	76069	11288	1337812	2266553	646444	0.444308	637591	525723	355299	0.281304	0.231948	0.156757	2455665	1882650	36461965	14199	1425554	456646	0.00578214	0.757206	0.0125239	pool_amb58	m3C	f	AMB_220609_9mo_13D_14C_2_P2	aging	9mo	13D+14C	PAG-2+PCG	PAG-PCG	rep2	0	1	6-0	Oligo NN	Oligo NN	Oligo NN	NN
1974764	577325781	1974406	238	734860	240616196	800	683614	256268419	1948529	30	268185	4	34	1950433	1757299	47	188341	110149	72487	39938	233283	122044	133617	86541	9064	1023544	1788025	545960	0.446513	410915	575485	332583	0.229815	0.321855	0.186006	1900055	1511922	28415475	14481	1233705	883806	0.00762136	0.815985	0.031103	pool_amb58	m3C	f	AMB_220609_9mo_13D_14C_2_P2	aging	9mo	13D+14C	PAG-2+PCG	PAG-PCG	rep2	1	38	3-20	MB-MY Glut-Sero	MB-MY Tph2 Glut-Sero	MB-MY Tph2 Glut-Sero	Glut-Sero
2121970	620428013	2121626	295	859299	258519668	1156	728822	275394604	2116421	30	287102	4	34	2082203	1908781	47	227346	132658	83619	45126	223211	109870	130063	85773	10342	1126281	1934652	570962	0.449763	488749	548917	344581	0.252629	0.283729	0.17811	2025165	1621062	30199972	19796	1316337	1191951	0.00977501	0.812021	0.0394686	pool_amb58	m3C	f	AMB_220609_9mo_13D_14C_2_P2	aging	9mo	13D+14C	PAG-2+PCG	PAG-PCG	rep2	1	3	3-2	PAG-PCG	CS-PRNr-DR En1 Sox2 Gaba	CS-PRNr-DR En1 Sox2 Gaba	Gaba
2281888	667271717	2281536	352	1022084	277950616	1032	865707	296116691	2286866	30	315106	4	34	2307376	2046137	46	298474	165953	112576	62714	224285	105812	124207	81166	10040	1175379	2097522	650954	0.446085	639717	535470	380663	0.304987	0.255287	0.181482	2332570	1773452	34181750	12009	1337992	443723	0.0051484	0.754456	0.0129813	pool_amb58	m3C	f	AMB_220609_9mo_13D_14C_2_P2	aging	9mo	13D+14C	PAG-2+PCG	PAG-PCG	rep2	4	1	6-1	Oligo NN	Oligo NN	Oligo NN	NN
1120652	327644088	1120458	120	394856	136565709	415	340513	145499295	1174946	32	145589	4	36	1171779	978848	45	105348	70441	37308	21116	121256	69824	69361	44944	5255	607635	1032272	305209	0.434377	234213	305385	172729	0.226891	0.295838	0.167329	1170156	916006	17487641	10739	750946	664892	0.00917741	0.819805	0.0380207	pool_amb58	m3C	f	AMB_220609_9mo_13D_14C_2_P2	aging	9mo	13D+14C	PAG-2+PCG	PAG-PCG	rep2	1	3	3-16	PAG-PCG	PB Evx2 Glut	PB Evx2 Glut	Glut
1659156	484764899	1658738	206	605078	202027536	591	552272	215183896	1672663	31	223418	4	35	1675495	1463997	46	158281	103304	60582	33581	179741	98766	102118	68016	7833	882882	1511402	448709	0.442174	355748	448641	264297	0.235376	0.296838	0.174869	1585167	1274274	23925509	10635	1031578	614977	0.00670907	0.809542	0.0257038	pool_amb58	m3C	f	AMB_220609_9mo_13D_14C_2_P2	aging	9mo	13D+14C	PAG-2+PCG	PAG-PCG	rep2	1	24	3-13	PAG-PCG	PAG-PPN Pax5 Sox21 Gaba	PAG-PPN Pax5 Sox21 Gaba	Gaba
1855449	542545772	1855193	266	756121	226060423	844	647601	240832663	1830505	30	258883	4	34	1800042	1689433	48	170931	94901	64099	34627	240335	116894	133814	85421	8894	963028	1691826	515613	0.452071	364558	576464	317961	0.215482	0.340735	0.18794	1772556	1426906	26363682	15752	1153278	1052785	0.0088866	0.808237	0.0399332	pool_amb58	m3C	f	AMB_220609_9mo_13D_14C_2_P2	aging	9mo	13D+14C	PAG-2+PCG	PAG-PCG	rep2	1	40	3-10	PAG-PCG	LDT-PCG-CS Gata3 Lhx1 Gaba	LDT-PCG-CS Gata3 Lhx1 Gaba	Gaba
1545659	451925263	1545376	230	533171	188397908	761	486207	200648345	1594505	32	202997	4	36	1567005	1370004	46	153297	93083	53925	28697	165909	90261	107244	70583	7107	822071	1410653	424381	0.443799	329002	433997	260449	0.233227	0.307657	0.18463	1564719	1245104	23326630	15775	1017135	960726	0.0100817	0.816908	0.0411858	pool_amb58	m3C	f	AMB_220609_9mo_13D_14C_2_P2	aging	9mo	13D+14C	PAG-2+PCG	PAG-PCG	rep2	1	3	3-4	PAG-PCG	PCG-PRNr Vsx2 Nkx6-1 Glut	PCG-PRNr Vsx2 Nkx6-1 Glut	Glut
2175841	636248996	2175480	304	914562	265086524	796	805347	282373972	2199937	31	294993	4	35	2198994	1958307	47	256111	151472	96218	54615	227472	113111	129442	83183	9827	1131596	2001125	615871	0.445972	558416	553208	363458	0.279051	0.276448	0.181627	2184594	1694809	32351937	12035	1301416	341700	0.00550903	0.767884	0.010562	pool_amb58	m3C	f	AMB_220609_9mo_13D_14C_2_P2	aging	9mo	13D+14C	PAG-2+PCG	PAG-PCG	rep2	8	4	2-3	Astro NN	Astro-NT NN	Astro-NT NN	NN
1089465	318585024	1089298	206	408665	132781306	505	353928	141438912	1122152	32	144903	4	36	1110967	968777	46	99292	59323	36246	19109	127932	70878	78882	52009	5090	579243	998311	304334	0.440224	213970	329701	186246	0.214332	0.330259	0.186561	1117544	913210	16567836	11053	738323	692987	0.00989044	0.808492	0.0418272	pool_amb58	m3C	f	AMB_220609_9mo_13D_14C_2_P2	aging	9mo	13D+14C	PAG-2+PCG	PAG-PCG	rep2	1	3	3-5	PAG-PCG	CS-PRNr-PCG Tmem163 Otp Gaba	CS-PRNr-PCG Tmem163 Otp Gaba	Gaba
2063376	603317856	2063042	275	763694	251457325	876	702276	267822533	2049939	30	279234	4	34	2002233	1854727	48	220426	128478	81333	44584	221186	106523	119274	78044	9839	1088174	1873549	549796	0.45012	474821	525027	323235	0.253434	0.280231	0.172526	1975177	1597874	29335980	16645	1303707	1005457	0.00842709	0.815901	0.0342739	pool_amb58	m3C	f	AMB_220609_9mo_13D_14C_2_P2	aging	9mo	13D+14C	PAG-2+PCG	PAG-PCG	rep2	1	21	3-1	PAG Glut	PAG Pou4f1 Ebf2 Glut	PAG Glut	Glut
1683945	492346495	1683660	225	774677	205050583	720	606931	218528184	1658328	30	219059	4	33	1722665	1454093	45	172337	97211	66813	35668	194473	101572	115322	74746	9042	873358	1537120	486861	0.432657	372029	486113	292549	0.24203	0.316249	0.190323	1706847	1334000	24909427	13718	1081835	860482	0.00803704	0.810971	0.0345444	pool_amb58	m3C	f	AMB_220609_9mo_13D_14C_2_P2	aging	9mo	13D+14C	PAG-2+PCG	PAG-PCG	rep2	1	3	3-2	PAG-PCG	CS-PRNr-DR En1 Sox2 Gaba	CS-PRNr-DR En1 Sox2 Gaba	Gaba
2077729	607286567	2077340	292	778031	253067674	877	692513	269600447	2123968	31	263039	4	35	2129527	1800324	45	218522	148564	77053	44400	195650	104730	103584	67959	10191	1135692	1903114	541711	0.435989	488539	471923	292996	0.256705	0.247974	0.153956	2089250	1604694	31055439	12482	1244988	344749	0.00597439	0.775841	0.0111011	pool_amb58	m3C	f	AMB_220609_9mo_13D_14C_2_P2	aging	9mo	13D+14C	PAG-2+PCG	PAG-PCG	rep2	8	4	2-3	Astro NN	Astro-NT NN	Astro-NT NN	NN
971416	283950486	971173	200	376391	118323572	462	307360	126062569	1011571	32	128991	4	36	1006532	850323	45	97763	62391	35594	18997	100126	55177	58892	39743	4675	526889	893811	263902	0.436929	214745	253938	153226	0.240258	0.284107	0.17143	1003597	803996	14948669	9429	665065	581149	0.00939521	0.827199	0.0388763	pool_amb58	m3C	f	AMB_220609_9mo_13D_14C_2_P2	aging	9mo	13D+14C	PAG-2+PCG	PAG-PCG	rep2	1	24	3-26	PAG-PCG	PB Evx2 Glut	PB Evx2 Glut	Glut
1288207	376700812	1287989	204	548215	156946383	540	476067	167179417	1281301	30	181326	4	34	1350706	1091214	44	161672	83331	62099	33483	139831	65502	80037	51971	5582	649157	1175022	391320	0.422769	340585	337341	227590	0.289854	0.287093	0.19369	1354708	1072874	19919314	11491	865330	757048	0.00848227	0.806553	0.0380057	pool_amb58	m3C	f	AMB_220609_9mo_13D_14C_2_P2	aging	9mo	13D+14C	PAG-2+PCG	PAG-PCG	rep2	45	38	3-15	MB-MY Glut-Sero	MB-MY Tph2 Glut-Sero	MB-MY Tph2 Glut-Sero	Glut-Sero
1652347	483120338	1652058	267	648814	201325797	807	542158	214476944	1694076	31	220397	4	35	1688362	1478389	46	148623	89199	54075	29486	203591	110543	113601	74491	7592	879290	1521822	457936	0.443989	321383	502226	271653	0.211183	0.330016	0.178505	1688164	1331914	25047204	14786	1101084	814193	0.00875863	0.826693	0.0325063	pool_amb58	m3C	f	AMB_220609_9mo_13D_14C_2_P2	aging	9mo	13D+14C	PAG-2+PCG	PAG-PCG	rep2	1	3	3-14	PAG-PCG	PAG-MRN-RN Foxa2 Gaba	PAG-MRN-RN Foxa2 Gaba	Gaba
1069262	312677786	1069072	132	393561	130316415	370	348574	138832313	1110431	32	141433	4	36	1103180	939619	45	94331	59652	33009	18724	126282	71437	70313	45921	4711	574410	981974	293033	0.436116	205716	313953	167967	0.209492	0.319716	0.17105	1114456	873805	16544458	8879	710878	484470	0.00796712	0.813543	0.0292829	pool_amb58	m3C	f	AMB_220609_9mo_13D_14C_2_P2	aging	9mo	13D+14C	PAG-2+PCG	PAG-PCG	rep2	1	21	3-7	PAG-PCG	PAG Pou4f3 Glut	PAG Glut	Glut
768123	224052798	767727	115	285699	93349107	449	236722	99428713	800954	32	96802	4	36	844829	626697	42	71669	54152	27859	15503	69791	46281	43431	30527	3808	418807	700379	210158	0.414949	169183	190030	117320	0.241559	0.271325	0.167509	767605	631114	11786058	6042	515252	438718	0.00787124	0.816417	0.0372235	pool_amb58	m3C	f	AMB_220609_9mo_13D_14C_2_P2	aging	9mo	13D+14C	PAG-2+PCG	PAG-PCG	rep2	1	3	3-17	PAG-PCG	PAG-PPN Pax5 Sox21 Gaba	PAG-PPN Pax5 Sox21 Gaba	Gaba
1305727	381816719	1305552	237	529592	159099943	587	445020	169488434	1325450	31	180870	4	35	1325768	1175389	46	139833	81226	52423	28853	149243	77219	84667	55423	5844	680764	1201843	370497	0.446099	302335	366552	221366	0.251559	0.304992	0.184189	1334352	1069301	19732484	11140	865703	692579	0.00834862	0.809597	0.0350984	pool_amb58	m3C	f	AMB_220609_9mo_13D_14C_2_P2	aging	9mo	13D+14C	PAG-2+PCG	PAG-PCG	rep2	1	21	3-1	PAG Glut	PAG Pou4f1 Ebf2 Glut	PAG Glut	Glut
2163624	632694822	2163251	303	884952	263623969	923	781290	280821603	2129605	30	298894	4	34	2118161	1954783	47	220035	123243	84731	45930	259849	129959	144604	93012	10017	1114202	1970243	605853	0.449906	473939	627424	368277	0.240549	0.31845	0.18692	2103301	1676937	31044446	16501	1363851	969533	0.00784529	0.813299	0.0312305	pool_amb58	m3C	f	AMB_220609_9mo_13D_14C_2_P2	aging	9mo	13D+14C	PAG-2+PCG	PAG-PCG	rep2	1	3	3-14	PAG-PCG	PAG-MRN-RN Foxa2 Gaba	PAG-MRN-RN Foxa2 Gaba	Gaba
2562979	749405463	2562583	360	1050736	312252311	1013	908646	332632038	2613881	31	345357	4	35	2623775	2290958	46	274217	161123	101082	56580	284954	146156	152125	98517	12589	1369928	2374233	710146	0.442915	593002	681752	408304	0.249766	0.287146	0.171973	2647143	1976738	38737011	18447	1549576	865651	0.00696865	0.783906	0.0223469	pool_amb58	m3C	f	AMB_220609_9mo_13D_14C_2_P2	aging	9mo	13D+14C	PAG-2+PCG	PAG-PCG	rep2	1	24	3-17	PAG-PCG	PAG-PPN Pax5 Sox21 Gaba	PAG-PPN Pax5 Sox21 Gaba	Gaba
2055962	601048621	2055574	260	743937	250532712	787	725954	266773254	2046689	30	277101	4	34	2026490	1832286	47	239026	143283	91780	50225	202253	99519	116424	77483	9253	1067208	1863587	562999	0.448036	524314	495679	335912	0.281347	0.265981	0.18025	2001120	1594305	29656641	16270	1288580	986241	0.00813045	0.808239	0.0332553	pool_amb58	m3C	f	AMB_220609_9mo_13D_14C_2_P2	aging	9mo	13D+14C	PAG-2+PCG	PAG-PCG	rep2	1	24	3-0	PAG-PCG	PB Evx2 Glut	PB Evx2 Glut	Glut
751439	219745693	751314	97	280823	91585704	278	247545	97561409	770518	31	100172	4	35	783217	658719	45	72462	45419	27751	15503	87784	48325	52235	33980	3369	391471	688326	215335	0.438441	161135	222324	129469	0.234097	0.322992	0.188093	783210	611983	11673013	6490	499517	360133	0.00828641	0.816227	0.0308518	pool_amb58	m3C	f	AMB_220609_9mo_13D_14C_2_P2	aging	9mo	13D+14C	PAG-2+PCG	PAG-PCG	rep2	1	24	3-13	PAG-PCG	PAG-PPN Pax5 Sox21 Gaba	PAG-PPN Pax5 Sox21 Gaba	Gaba
1503537	439696497	1503332	217	587239	183229992	695	512989	195196834	1579050	32	199275	4	36	1562109	1323064	45	175006	106112	62677	34273	147690	75684	80030	53225	6482	804935	1386762	412667	0.438317	378068	356629	230205	0.272626	0.257167	0.166002	1575498	1184961	23478336	8983	931500	257891	0.00570169	0.786102	0.0109842	pool_amb58	m3C	f	AMB_220609_9mo_13D_14C_2_P2	aging	9mo	13D+14C	PAG-2+PCG	PAG-PCG	rep2	8	4	2-3	Astro NN	Astro-NT NN	Astro-NT NN	NN
1852831	541650440	1852500	300	820373	225618407	753	682714	240380142	1859043	30	248564	4	34	1878127	1645122	46	185632	105194	69569	38613	222232	115382	124074	79093	8798	963939	1696609	522748	0.44376	399008	540781	311349	0.23518	0.318742	0.183513	1884124	1458380	27571789	14622	1188024	900084	0.00776064	0.814619	0.0326451	pool_amb58	m3C	f	AMB_220609_9mo_13D_14C_2_P2	aging	9mo	13D+14C	PAG-2+PCG	PAG-PCG	rep2	1	3	3-3	PAG-PCG	MRN-VTN-PPN Pax5 Cdh23 Gaba	MRN-VTN-PPN Pax5 Cdh23 Gaba	Gaba
1567511	458262499	1567207	248	626685	190952993	623	554010	203399259	1575362	30	212808	4	35	1590515	1390204	46	156282	87817	57556	31642	192943	98827	110793	70605	7400	808098	1433874	448640	0.443696	333297	473168	270596	0.232445	0.329993	0.188717	1602100	1265630	23512596	14500	1016668	967240	0.00905062	0.80329	0.0411371	pool_amb58	m3C	f	AMB_220609_9mo_13D_14C_2_P2	aging	9mo	13D+14C	PAG-2+PCG	PAG-PCG	rep2	1	3	3-14	PAG-PCG	PAG-MRN-RN Foxa2 Gaba	PAG-MRN-RN Foxa2 Gaba	Gaba
2258396	660185458	2258003	393	894618	275100094	1029	799887	293009569	2293021	31	297819	4	35	2272323	1982179	46	255235	158411	89773	50747	220768	108740	112158	73211	11028	1212084	2066355	596723	0.441816	554166	514877	325889	0.268185	0.249172	0.157712	2248134	1719392	33358994	12855	1341679	380181	0.00571808	0.780322	0.0113967	pool_amb58	m3C	f	AMB_220609_9mo_13D_14C_2_P2	aging	9mo	13D+14C	PAG-2+PCG	PAG-PCG	rep2	8	4	2-3	Astro NN	Astro-NT NN	Astro-NT NN	NN
1463732	427859230	1463404	217	532597	178311001	602	442890	189992048	1504421	31	189171	4	35	1507075	1268703	45	135521	89670	50321	27886	159054	90438	88790	59182	7041	780899	1331897	393980	0.437864	303398	397464	226179	0.227794	0.298419	0.169817	1509037	1174364	22356682	14546	954202	902425	0.00963926	0.812527	0.0403649	pool_amb58	m3C	f	AMB_220609_9mo_13D_14C_2_P2	aging	9mo	13D+14C	PAG-2+PCG	PAG-PCG	rep2	1	3	3-18	PAG-PCG	PAG-ND-PCG Onecut1 Gaba	PAG-ND-PCG Onecut1 Gaba	Gaba
2466319	721030240	2465909	318	980173	300449513	1014	865382	320041623	2518533	31	328092	4	35	2499420	2199711	46	268850	165943	96915	54653	256559	128713	140087	90854	11805	1324231	2273117	669873	0.442967	586361	616213	382509	0.257955	0.271087	0.168275	2464356	1886246	36738377	14229	1475998	422405	0.00577392	0.782506	0.0114976	pool_amb58	m3C	f	AMB_220609_9mo_13D_14C_2_P2	aging	9mo	13D+14C	PAG-2+PCG	PAG-PCG	rep2	8	4	2-3	Astro NN	Astro-NT NN	Astro-NT NN	NN
2381095	696034122	2380683	309	820082	290143373	899	827903	308962492	2418156	31	318677	4	35	2404977	2106795	46	267119	165185	99797	55471	235364	119424	126841	83803	10945	1268853	2179493	641670	0.44348	587572	565432	365912	0.269591	0.259433	0.167889	2356348	1809133	35191122	11919	1434950	357345	0.00505825	0.79317	0.0101544	pool_amb58	m3C	f	AMB_220609_9mo_13D_14C_2_P2	aging	9mo	13D+14C	PAG-2+PCG	PAG-PCG	rep2	8	4	2-3	Astro NN	Astro-NT NN	Astro-NT NN	NN
1315962	384796460	1315761	187	490212	160377956	538	433613	170835875	1350194	31	178155	4	36	1403631	1099324	43	138369	85074	51279	28051	140442	74073	77052	51439	5717	696066	1203479	378387	0.414061	302773	343006	207821	0.251581	0.285012	0.172684	1410726	1114094	20941849	13347	905234	717884	0.00946109	0.812529	0.0342799	pool_amb58	m3C	f	AMB_220609_9mo_13D_14C_2_P2	aging	9mo	13D+14C	PAG-2+PCG	PAG-PCG	rep2	1	21	3-9	PAG Glut	PAG Pou4f2 Mesi2 Glut	PAG Glut	Glut
1344405	393081793	1344138	246	539961	163794990	747	437686	174495538	1382255	31	181555	4	36	1438661	1127643	43	129368	77305	47644	25838	155608	84568	91258	59933	5833	710477	1231949	393319	0.414287	280155	391367	224673	0.227408	0.317681	0.182372	1445280	1156255	21424388	14272	945604	900248	0.0098749	0.817816	0.0420198	pool_amb58	m3C	f	AMB_220609_9mo_13D_14C_2_P2	aging	9mo	13D+14C	PAG-2+PCG	PAG-PCG	rep2	1	3	3-5	PAG-PCG	CS-PRNr-PCG Tmem163 Otp Gaba	CS-PRNr-PCG Tmem163 Otp Gaba	Gaba
1490197	435599152	1489914	162	526842	181568142	568	468117	193404536	1532159	31	199189	4	36	1586238	1242987	43	150214	94449	54892	29722	152737	84003	89148	60120	6628	801214	1360753	419366	0.413708	329277	386008	233882	0.241981	0.283672	0.171877	1568595	1275655	23425525	14235	1028720	975600	0.009075	0.806425	0.0416469	pool_amb58	m3C	f	AMB_220609_9mo_13D_14C_2_P2	aging	9mo	13D+14C	PAG-2+PCG	PAG-PCG	rep2	1	24	3-26	PAG-PCG	PB Evx2 Glut	PB Evx2 Glut	Glut
1446846	422949296	1446583	225	573371	176227305	650	481042	187765346	1506754	32	190076	4	36	1590770	1189042	42	132604	85265	47514	27072	169193	96163	93557	60423	6357	771633	1331164	421680	0.407579	292455	419336	228566	0.219699	0.315015	0.171704	1604559	1238958	23699572	13947	1009416	769502	0.00869211	0.81473	0.032469	pool_amb58	m3C	f	AMB_220609_9mo_13D_14C_2_P2	aging	9mo	13D+14C	PAG-2+PCG	PAG-PCG	rep2	1	3	3-2	PAG-PCG	CS-PRNr-DR En1 Sox2 Gaba	CS-PRNr-DR En1 Sox2 Gaba	Gaba
1900094	555519144	1899761	366	757202	231493547	971	675854	246545478	1898730	30	257923	4	34	1974584	1604937	44	182823	104961	68855	37417	227537	116438	126929	82306	8416	991240	1727969	550874	0.418459	394056	553210	315507	0.228046	0.32015	0.182588	1970100	1575190	29106786	19735	1274845	1030841	0.0100173	0.809328	0.0354158	pool_amb58	m3C	f	AMB_220609_9mo_13D_14C_2_P2	aging	9mo	13D+14C	PAG-2+PCG	PAG-PCG	rep2	1	24	3-24	PAG-PCG	PB Lmx1a Glut	PB Lmx1a Glut	Glut
2398098	701131945	2397698	344	945567	292171081	1000	879237	311171118	2393842	30	325706	4	34	2522518	2018570	44	284986	165144	109841	60378	243882	119781	137143	89971	10918	1243522	2190291	705884	0.417167	620349	590777	397333	0.283227	0.269725	0.181406	2487974	1922750	36854843	13198	1481957	505446	0.00530472	0.770749	0.0137145	pool_amb58	m3C	f	AMB_220609_9mo_13D_14C_2_P2	aging	9mo	13D+14C	PAG-2+PCG	PAG-PCG	rep2	4	1	6-7	Oligo NN	Oligo NN	Oligo NN	NN
1451661	424317815	1451378	198	582154	176787099	585	476517	188378791	1496323	31	188806	4	35	1583936	1193150	42	136833	88491	50275	27900	161925	91762	91395	59858	7128	777334	1333624	419816	0.407407	303499	404940	229428	0.227575	0.303639	0.172033	1557367	1222382	23198217	13265	1001423	718125	0.00851758	0.819239	0.030956	pool_amb58	m3C	f	AMB_220609_9mo_13D_14C_2_P2	aging	9mo	13D+14C	PAG-2+PCG	PAG-PCG	rep2	1	21	3-8	PAG Glut	PAG Pou4f2 Glut	PAG Glut	Glut
796719	232871710	796493	98	296801	97042758	306	246637	103401414	825991	32	103523	4	36	858056	642819	42	73971	47719	26610	14240	82099	46860	50171	33858	3691	427851	720155	223392	0.405126	162540	212988	124879	0.225701	0.295753	0.173406	852971	711093	12716520	9512	579922	647351	0.0111516	0.815536	0.0509063	pool_amb58	m3C	f	AMB_220609_9mo_13D_14C_2_P2	aging	9mo	13D+14C	PAG-2+PCG	PAG-PCG	rep2	1	3	3-2	PAG-PCG	CS-PRNr-DR En1 Sox2 Gaba	CS-PRNr-DR En1 Sox2 Gaba	Gaba
2384653	697149100	2384267	398	1010965	290467603	1230	898732	309334406	2363336	30	320567	4	34	2489915	2022778	44	291125	169955	108586	60948	236405	110110	126283	81555	11432	1252999	2187703	689314	0.418284	630614	554353	377372	0.288254	0.253395	0.172497	2461320	1904085	36450647	12059	1396374	283061	0.0048994	0.733357	0.0077656	pool_amb58	m3C	f	AMB_220609_9mo_13D_14C_2_P2	aging	9mo	13D+14C	PAG-2+PCG	PAG-PCG	rep2	5	17	4-1	Microglia NN	Microglia NN	Microglia NN	NN
1848243	540380565	1847921	454	751590	225183018	1084	674207	239792264	1851668	30	256299	4	35	1894400	1567496	45	191667	105956	67305	37081	214343	103885	114090	73010	8009	967651	1680806	526360	0.419885	402009	505328	291486	0.239176	0.300646	0.17342	1899640	1531429	28173227	21399	1253388	1223704	0.0112648	0.818443	0.043435	pool_amb58	m3C	f	AMB_220609_9mo_13D_14C_2_P2	aging	9mo	13D+14C	PAG-2+PCG	PAG-PCG	rep2	1	21	3-1	PAG Glut	PAG Pou4f1 Ebf2 Glut	PAG Glut	Glut
1651303	482575349	1650965	237	600202	201135989	726	543140	214210157	1674501	31	220304	4	35	1752989	1372396	43	160719	100049	61370	33838	182247	97606	102666	67165	7613	876405	1505906	471958	0.414197	355976	449684	265039	0.236387	0.298614	0.176	1721525	1391583	25627590	16761	1131887	1083400	0.00973614	0.813381	0.0422748	pool_amb58	m3C	f	AMB_220609_9mo_13D_14C_2_P2	aging	9mo	13D+14C	PAG-2+PCG	PAG-PCG	rep2	1	3	3-22	PAG-PCG	SC-PAG Lef1 Emx2 Gaba	SC-PAG Lef1 Emx2 Gaba	Gaba
1971577	576370347	1971257	231	776901	240160248	725	669929	255870345	2081448	33	265239	4	37	2180740	1634453	42	217636	145081	75362	43482	195594	104282	100377	66175	8700	1075105	1834278	561378	0.407822	481561	466428	285396	0.262534	0.254284	0.15559	2186506	1627307	32487924	12570	1204708	387475	0.0057489	0.740308	0.0119267	pool_amb58	m3C	f	AMB_220609_9mo_13D_14C_2_P2	aging	9mo	13D+14C	PAG-2+PCG	PAG-PCG	rep2	4	1	6-1	Oligo NN	Oligo NN	Oligo NN	NN
1896865	554556506	1896534	281	782254	231056836	789	676624	246132348	1905283	30	263323	4	35	1980383	1615854	44	208409	118739	79652	43706	210304	103393	116640	76076	8603	991005	1737260	555606	0.41938	450506	506413	316074	0.25932	0.291501	0.181938	1963664	1571662	29073923	17320	1240357	1005416	0.00882025	0.789201	0.0345814	pool_amb58	m3C	f	AMB_220609_9mo_13D_14C_2_P2	aging	9mo	13D+14C	PAG-2+PCG	PAG-PCG	rep2	1	24	3-0	PAG-PCG	PB Evx2 Glut	PB Evx2 Glut	Glut
1895460	553997681	1895067	254	658211	230905018	717	607797	245974673	1914742	31	250151	4	35	1960908	1570540	44	174739	110029	62744	33688	204978	107910	109294	72433	8785	1025210	1716733	513147	0.414092	381200	494615	278159	0.22205	0.288114	0.162028	1938005	1562524	28827338	20772	1286190	1128819	0.0107182	0.823149	0.0391579	pool_amb58	m3C	f	AMB_220609_9mo_13D_14C_2_P2	aging	9mo	13D+14C	PAG-2+PCG	PAG-PCG	rep2	1	24	3-26	PAG-PCG	PB Evx2 Glut	PB Evx2 Glut	Glut
1756579	513242174	1756131	220	657951	213856106	651	544708	227885806	1805622	31	228850	4	35	1862820	1462263	43	154206	101315	56520	30916	194585	109658	103746	69336	8107	960294	1607870	482244	0.4121	342957	477325	260518	0.213299	0.296868	0.162027	1827570	1461459	27231575	17753	1208248	1180802	0.00971399	0.826741	0.0433615	pool_amb58	m3C	f	AMB_220609_9mo_13D_14C_2_P2	aging	9mo	13D+14C	PAG-2+PCG	PAG-PCG	rep2	1	3	3-18	PAG-PCG	PAG-ND-PCG Onecut1 Gaba	PAG-ND-PCG Onecut1 Gaba	Gaba
764311	222344374	763687	114	238116	92623687	365	204094	98673970	782138	32	94201	4	35	831081	585490	41	55979	48278	21918	12186	67907	43214	38402	27633	4060	434321	684173	192539	0.389767	138361	177156	100139	0.202231	0.258935	0.146365	674549	642758	11055227	7727	533836	603294	0.0114551	0.83054	0.0545709	pool_amb58	m3C	f	AMB_220609_9mo_13D_14C_2_P2	aging	9mo	13D+14C	PAG-2+PCG	PAG-PCG	rep2	1	3	3-0	PAG-PCG	PB Evx2 Glut	PB Evx2 Glut	Glut
2098176	613390551	2097789	372	795122	255627180	1035	725969	272268409	2124009	31	282015	4	35	2218414	1775609	44	231190	140528	83179	46584	220262	108314	126875	81556	9968	1122437	1935695	607280	0.415227	501481	537007	338194	0.25907	0.277423	0.174715	2188740	1703417	32623813	13971	1327043	455083	0.00638312	0.779048	0.0139494	pool_amb58	m3C	f	AMB_220609_9mo_13D_14C_2_P2	aging	9mo	13D+14C	PAG-2+PCG	PAG-PCG	rep2	4	1	6-1	Oligo NN	Oligo NN	Oligo NN	NN
1347760	393997256	1347496	215	586629	164121395	541	463771	174889056	1388489	31	177737	4	35	1500413	1098861	42	136294	78536	49414	26603	155725	86235	95180	61623	6916	712103	1246715	411603	0.403137	290847	398763	232820	0.233291	0.319851	0.186747	1517303	1202416	22172964	14566	965740	901442	0.00959993	0.803166	0.040655	pool_amb58	m3C	f	AMB_220609_9mo_13D_14C_2_P2	aging	9mo	13D+14C	PAG-2+PCG	PAG-PCG	rep2	1	3	3-5	PAG-PCG	CS-PRNr-PCG Tmem163 Otp Gaba	CS-PRNr-PCG Tmem163 Otp Gaba	Gaba
1333783	389412587	1333397	183	519391	162212436	454	412833	172889867	1392609	32	164454	4	36	1476039	1046348	41	119247	89420	43182	24292	122200	77119	68762	47547	6672	741060	1211837	356772	0.397109	276141	315628	183783	0.22787	0.260454	0.151657	1418354	1118453	21237161	11883	920471	643973	0.00837802	0.822986	0.0303229	pool_amb58	m3C	f	AMB_220609_9mo_13D_14C_2_P2	aging	9mo	13D+14C	PAG-2+PCG	PAG-PCG	rep2	45	38	3-15	MB-MY Glut-Sero	MB-MY Tph2 Glut-Sero	MB-MY Tph2 Glut-Sero	Glut-Sero
2057622	601597475	2057288	386	898929	250612666	1078	749503	266985535	2051982	30	281022	4	34	2135331	1731541	44	225797	132256	84209	47159	217474	105445	111856	72788	9151	1088291	1875478	580662	0.417581	489421	507563	316012	0.260958	0.270631	0.168497	2123946	1666284	31552232	11544	1228850	345767	0.00543517	0.737479	0.0109586	pool_amb58	m3C	f	AMB_220609_9mo_13D_14C_2_P2	aging	9mo	13D+14C	PAG-2+PCG	PAG-PCG	rep2	40	54	2-10	DG Glut	OB-STR-CTX Inh IMN	OB-STR-CTX Inh IMN	IMN
1984269	580250762	1983968	233	714412	241853690	757	682279	257600224	1974065	30	271201	4	34	2029162	1678441	45	189692	109231	67899	36743	234325	116410	131469	84963	8857	1045066	1801333	564654	0.418321	403565	567167	321074	0.224037	0.31486	0.178242	2033199	1630836	30078477	18853	1339805	1138105	0.00927258	0.821545	0.0378379	pool_amb58	m3C	f	AMB_220609_9mo_13D_14C_2_P2	aging	9mo	13D+14C	PAG-2+PCG	PAG-PCG	rep2	1	3	3-4	PAG-PCG	PCG-PRNr Vsx2 Nkx6-1 Glut	PCG-PRNr Vsx2 Nkx6-1 Glut	Glut
1462369	427304102	1462090	228	565065	178045646	663	469553	189697828	1494668	31	186712	4	35	1592052	1186974	42	124432	83130	44677	25075	163082	94661	93183	61465	7862	800628	1342179	411426	0.403475	277314	412391	224400	0.206615	0.307255	0.167191	1544117	1233989	23040102	14857	1013643	855994	0.00962168	0.821436	0.0371524	pool_amb58	m3C	f	AMB_220609_9mo_13D_14C_2_P2	aging	9mo	13D+14C	PAG-2+PCG	PAG-PCG	rep2	1	3	3-5	PAG-PCG	CS-PRNr-PCG Tmem163 Otp Gaba	CS-PRNr-PCG Tmem163 Otp Gaba	Gaba
3636522	1063159262	3635899	485	1384504	443052133	1333	1275602	471931230	3729412	31	504534	4	35	3876244	3120248	44	367387	220817	136078	76945	427002	219661	217470	139561	16002	1955310	3381719	1048947	0.41884	801227	1003694	570054	0.236929	0.2968	0.168569	3862515	2891181	57219124	25427	2272405	1300274	0.00658302	0.785978	0.0227245	pool_amb58	m3C	f	AMB_220609_9mo_13D_14C_2_P2	aging	9mo	13D+14C	PAG-2+PCG	PAG-PCG	rep2	1	3	3-19	PAG-PCG	DTN-LDT-IPN Otp Pax3 Gaba	DTN-LDT-IPN Otp Pax3 Gaba	Gaba
2041806	596984164	2041466	317	777933	248788260	813	711880	264998063	2029243	30	275736	4	34	2119999	1706170	44	233610	135958	89592	49352	203813	101110	117827	77459	9417	1063413	1849620	587151	0.417925	508512	500209	334230	0.274928	0.270439	0.180702	2097938	1655931	31127903	16741	1358313	982950	0.00797974	0.820271	0.0315778	pool_amb58	m3C	f	AMB_220609_9mo_13D_14C_2_P2	aging	9mo	13D+14C	PAG-2+PCG	PAG-PCG	rep2	1	40	3-17	PAG-PCG	PAG-PPN Pax5 Sox21 Gaba	PAG-PPN Pax5 Sox21 Gaba	Gaba
1901637	555994106	1901316	291	732573	231716967	1081	666536	246766973	1903953	30	260604	4	35	1965643	1612476	45	178801	105823	64726	35852	231689	115935	122927	78758	8282	1003208	1736265	543123	0.418816	385202	549309	302263	0.221857	0.316374	0.174088	1968307	1589104	29156567	14816	1300226	778505	0.00752728	0.818213	0.0267008	pool_amb58	m3C	f	AMB_220609_9mo_13D_14C_2_P2	aging	9mo	13D+14C	PAG-2+PCG	PAG-PCG	rep2	1	3	3-3	PAG-PCG	MRN-VTN-PPN Pax5 Cdh23 Gaba	MRN-VTN-PPN Pax5 Cdh23 Gaba	Gaba
1400975	409526310	1400735	228	608715	170595901	609	504477	181750920	1438849	31	185889	4	35	1561913	1151697	42	140552	81920	53524	29799	170564	92656	95184	61120	6725	732625	1298555	430101	0.407018	305795	419524	239627	0.235489	0.32307	0.184534	1594628	1236379	23145719	13204	995623	745354	0.0082803	0.805273	0.0322027	pool_amb58	m3C	f	AMB_220609_9mo_13D_14C_2_P2	aging	9mo	13D+14C	PAG-2+PCG	PAG-PCG	rep2	1	3	3-14	PAG-PCG	PAG-MRN-RN Foxa2 Gaba	PAG-MRN-RN Foxa2 Gaba	Gaba
2249315	657471163	2248860	400	862328	273982267	1124	778465	291826707	2259665	30	299358	4	35	2357339	1863351	44	217926	131935	79192	43345	249130	130183	137387	90217	10607	1198173	2045158	632892	0.413617	472398	606917	350141	0.230984	0.296758	0.171205	2314617	1796994	34413197	18402	1458399	903256	0.00795034	0.811577	0.0262474	pool_amb58	m3C	f	AMB_220609_9mo_13D_14C_2_P2	aging	9mo	13D+14C	PAG-2+PCG	PAG-PCG	rep2	1	49	3-3	PAG-PCG	MRN-VTN-PPN Pax5 Cdh23 Gaba	MRN-VTN-PPN Pax5 Cdh23 Gaba	Gaba
1875561	548256741	1875129	353	686202	228518474	1207	627059	243346281	1896198	31	255070	4	35	1960496	1572316	44	185111	112289	66616	37133	211107	105638	113572	74019	8396	1002156	1713686	528738	0.416072	401149	504336	291340	0.234085	0.294299	0.170008	1939738	1557154	28922087	18142	1277249	1083343	0.00935281	0.820246	0.0374573	pool_amb58	m3C	f	AMB_220609_9mo_13D_14C_2_P2	aging	9mo	13D+14C	PAG-2+PCG	PAG-PCG	rep2	1	3	3-21	PAG-PCG	LDT-PCG-CS Gata3 Lhx1 Gaba	LDT-PCG-CS Gata3 Lhx1 Gaba	Gaba
1649680	482246353	1649366	255	659852	200932779	655	566897	214070472	1672371	31	224783	4	35	1739819	1386388	44	177859	104344	67236	36106	174916	90669	102675	68116	7385	866476	1505448	479691	0.416378	385545	436376	274133	0.2561	0.289865	0.182094	1705118	1385451	25355209	15144	1131886	1074525	0.0088815	0.81698	0.0423789	pool_amb58	m3C	f	AMB_220609_9mo_13D_14C_2_P2	aging	9mo	13D+14C	PAG-2+PCG	PAG-PCG	rep2	1	3	3-5	PAG-PCG	CS-PRNr-PCG Tmem163 Otp Gaba	CS-PRNr-PCG Tmem163 Otp Gaba	Gaba
2181513	637747366	2181117	344	816225	265785020	947	752898	283093005	2199833	31	295632	4	35	2258115	1837719	44	217780	128785	81462	43543	237615	121965	133825	88745	10274	1162614	1985246	612248	0.418965	471570	582150	347575	0.237537	0.293238	0.175079	2239489	1786948	33262357	19829	1462694	1143967	0.00885425	0.818543	0.0343922	pool_amb58	m3C	f	AMB_220609_9mo_13D_14C_2_P2	aging	9mo	13D+14C	PAG-2+PCG	PAG-PCG	rep2	1	21	3-8	PAG Glut	PAG Pou4f2 Glut	PAG Glut	Glut
2116665	618584760	2116247	382	776315	257783802	894	685384	274630822	2151788	31	279241	4	35	2229993	1759965	44	210738	137909	77860	44002	216619	116243	116262	76879	9854	1143457	1931333	584793	0.41316	470509	526003	315003	0.243619	0.272352	0.163101	2178691	1712401	32453188	19075	1396830	1059114	0.00875526	0.815714	0.0326351	pool_amb58	m3C	f	AMB_220609_9mo_13D_14C_2_P2	aging	9mo	13D+14C	PAG-2+PCG	PAG-PCG	rep2	1	21	3-6	PAG Glut	PAG-MRN Tfap2b Glut	PAG Glut	Glut
1690036	494086509	1689723	267	675772	205885173	759	606141	219286608	1685444	30	229411	4	34	1766059	1419743	44	161416	91393	61104	32922	205370	103864	116449	75451	8045	883589	1540955	496125	0.414926	346835	501134	285926	0.225078	0.32521	0.185551	1747389	1397984	25812135	14700	1136245	971010	0.00841255	0.812774	0.0376184	pool_amb58	m3C	f	AMB_220609_9mo_13D_14C_2_P2	aging	9mo	13D+14C	PAG-2+PCG	PAG-PCG	rep2	1	3	3-16	PAG-PCG	PB Evx2 Glut	PB Evx2 Glut	Glut
1731486	506112653	1731124	219	670247	210898442	725	564472	224689580	1746546	31	231812	4	35	1782788	1454048	44	176989	108042	62807	34658	178492	89241	100096	65673	8091	931193	1572301	475073	0.417801	382496	433502	263234	0.243271	0.275712	0.16742	1758897	1435227	26100432	18482	1161701	1221155	0.0105077	0.80942	0.0467868	pool_amb58	m3C	f	AMB_220609_9mo_13D_14C_2_P2	aging	9mo	13D+14C	PAG-2+PCG	PAG-PCG	rep2	1	40	3-10	PAG-PCG	LDT-PCG-CS Gata3 Lhx1 Gaba	LDT-PCG-CS Gata3 Lhx1 Gaba	Gaba
1979517	578646704	1979122	262	720538	241155583	850	650306	256903816	1971776	30	269261	4	34	2042575	1649702	44	190060	118089	68986	38092	218935	111830	115482	76017	9331	1054141	1793901	547801	0.415673	415227	522264	298577	0.231466	0.291133	0.16644	2009244	1600896	29970637	16455	1308453	897963	0.00818965	0.817325	0.0299614	pool_amb58	m3C	f	AMB_220609_9mo_13D_14C_2_P2	aging	9mo	13D+14C	PAG-2+PCG	PAG-PCG	rep2	1	21	3-1	PAG Glut	PAG Pou4f1 Ebf2 Glut	PAG Glut	Glut
1890110	552600843	1889753	322	715139	230296088	880	638547	245307524	1855914	30	254992	4	34	1903447	1586934	45	173905	100695	62026	33230	221989	111362	117390	76223	8933	994353	1699497	521090	0.418958	369856	526964	288869	0.217627	0.310071	0.169973	1892692	1521105	28000859	19496	1237684	1270493	0.0103007	0.813674	0.0453734	pool_amb58	m3C	f	AMB_220609_9mo_13D_14C_2_P2	aging	9mo	13D+14C	PAG-2+PCG	PAG-PCG	rep2	1	40	3-10	PAG-PCG	LDT-PCG-CS Gata3 Lhx1 Gaba	LDT-PCG-CS Gata3 Lhx1 Gaba	Gaba
2000830	584856541	2000466	238	757369	243717502	771	696026	259619690	2021643	31	271012	4	35	2103207	1695746	44	217047	131444	81907	46263	213427	105598	108873	70897	8773	1067546	1838616	569024	0.416658	476661	498795	307940	0.25925	0.271288	0.167485	2064490	1613644	30809171	10054	1240557	319250	0.00486997	0.768792	0.0103622	pool_amb58	m3C	f	AMB_220609_9mo_13D_14C_2_P2	aging	9mo	13D+14C	PAG-2+PCG	PAG-PCG	rep2	4	1	6-1	Oligo NN	Oligo NN	Oligo NN	NN
1270287	371319461	1270036	152	425010	154798941	474	394750	164869177	1332451	32	164849	4	36	1386250	1031252	42	125466	84505	43962	25008	127358	71814	69080	46226	5321	690490	1161380	353381	0.4045	278941	314478	184276	0.240181	0.27078	0.15867	1389169	1098665	20677723	13265	916772	775390	0.00954887	0.834442	0.0374988	pool_amb58	m3C	f	AMB_220609_9mo_13D_14C_2_P2	aging	9mo	13D+14C	PAG-2+PCG	PAG-PCG	rep2	1	24	3-11	PAG-PCG	PB-NTS Phox2b Ebf3 Lmx1b Glut	PB-NTS Phox2b Ebf3 Lmx1b Glut	Glut
1758510	514115609	1758172	335	729499	214206350	865	599496	228200714	1762086	30	240174	4	35	1831673	1482208	44	182341	104624	66712	36478	198574	99942	116655	75500	7994	918636	1602130	512832	0.417783	390155	490671	295345	0.243523	0.306262	0.184345	1815721	1462422	26958692	17341	1195172	1112277	0.00955048	0.817255	0.0412586	pool_amb58	m3C	f	AMB_220609_9mo_13D_14C_2_P2	aging	9mo	13D+14C	PAG-2+PCG	PAG-PCG	rep2	1	3	3-28	PAG-PCG	PRC-PAG Pax6 Glut	PRC-PAG Pax6 Glut	Glut
2097566	613045434	2097097	532	820506	255451008	1268	707843	272102094	2109424	31	284985	4	35	2178983	1773382	44	201624	122369	73702	40918	239435	122272	124404	79962	9976	1127338	1920739	584609	0.418118	438613	566073	318986	0.228356	0.294716	0.166075	2154127	1717845	31936289	19852	1414641	1168046	0.0092158	0.823497	0.0365743	pool_amb58	m3C	f	AMB_220609_9mo_13D_14C_2_P2	aging	9mo	13D+14C	PAG-2+PCG	PAG-PCG	rep2	1	3	3-16	PAG-PCG	PB Evx2 Glut	PB Evx2 Glut	Glut
1145160	334709388	1144855	298	467049	139449064	867	376887	148565523	1191480	32	149440	4	36	1237825	945753	43	112878	72363	39902	22356	122775	67722	68651	44656	4939	615959	1050426	325614	0.409374	247499	303804	175565	0.235618	0.28922	0.167137	1244739	977498	18472665	11449	807849	686988	0.00919791	0.826446	0.0371894	pool_amb58	m3C	f	AMB_220609_9mo_13D_14C_2_P2	aging	9mo	13D+14C	PAG-2+PCG	PAG-PCG	rep2	1	40	3-10	PAG-PCG	LDT-PCG-CS Gata3 Lhx1 Gaba	LDT-PCG-CS Gata3 Lhx1 Gaba	Gaba
1242294	363170171	1242064	251	468091	151375465	890	404803	161188111	1276290	31	164268	4	35	1327674	1023074	43	124805	77011	46062	24535	130229	71857	78627	52988	5447	656707	1127772	356958	0.411071	272413	333701	202212	0.24155	0.295894	0.179302	1339743	1079214	19830821	13344	889266	838379	0.00996012	0.823994	0.0422766	pool_amb58	m3C	f	AMB_220609_9mo_13D_14C_2_P2	aging	9mo	13D+14C	PAG-2+PCG	PAG-PCG	rep2	1	3	3-24	PAG-PCG	PB Lmx1a Glut	PB Lmx1a Glut	Glut
1974621	577072463	1974211	262	714718	240505707	808	651220	256177219	1979112	30	260920	4	34	2055643	1641395	44	187974	117418	68699	37925	216616	113069	115429	75492	9695	1061856	1797472	546353	0.414175	412016	520606	297545	0.22922	0.289632	0.165535	2015581	1626554	30011528	17556	1330563	941204	0.00871014	0.818026	0.0313614	pool_amb58	m3C	f	AMB_220609_9mo_13D_14C_2_P2	aging	9mo	13D+14C	PAG-2+PCG	PAG-PCG	rep2	1	24	3-0	PAG-PCG	PB Evx2 Glut	PB Evx2 Glut	Glut
2079672	607849618	2079238	307	785382	253313193	883	680463	269843144	2082993	30	272431	4	34	2150535	1713296	44	198641	122442	72887	39584	223747	116590	120562	79894	10170	1105627	1872944	570075	0.414916	433554	540793	312927	0.231483	0.28874	0.167078	2116586	1673347	31503156	19629	1369521	1156694	0.0092739	0.818432	0.0367168	pool_amb58	m3C	f	AMB_220609_9mo_13D_14C_2_P2	aging	9mo	13D+14C	PAG-2+PCG	PAG-PCG	rep2	1	24	3-0	PAG-PCG	PB Evx2 Glut	PB Evx2 Glut	Glut
2332789	681981024	2332364	383	959166	284135457	1126	846242	302678820	2338291	30	307267	4	34	2468132	1947141	44	259645	159858	97026	53460	233894	116963	127561	83830	11328	1246228	2138959	665513	0.412214	569989	562248	361877	0.26648	0.262861	0.169184	2434056	1867235	36160132	13628	1419279	306160	0.00559889	0.760097	0.00846678	pool_amb58	m3C	f	AMB_220609_9mo_13D_14C_2_P2	aging	9mo	13D+14C	PAG-2+PCG	PAG-PCG	rep2	5	17	4-7	CHOR NN	DG-PIR Ex IMN	DG-PIR Ex IMN	IMN
1896079	554250563	1895740	250	712137	230979094	773	660730	246023834	1894894	30	254322	4	34	1955198	1595631	44	160546	97035	58033	31058	228586	120696	121995	79753	9204	1025049	1729865	526180	0.413859	346672	551030	290839	0.200404	0.318539	0.168128	1926355	1567397	28618708	17310	1281049	1015538	0.00898588	0.81731	0.0354851	pool_amb58	m3C	f	AMB_220609_9mo_13D_14C_2_P2	aging	9mo	13D+14C	PAG-2+PCG	PAG-PCG	rep2	1	3	3-14	PAG-PCG	PAG-MRN-RN Foxa2 Gaba	PAG-MRN-RN Foxa2 Gaba	Gaba
2445083	714846964	2444690	372	896497	297946281	1082	854794	317299709	2494919	31	331683	4	35	2576928	2065103	44	265069	157069	96257	53035	257714	127978	135837	88959	11215	1318808	2252760	692567	0.414031	571430	610488	374088	0.253658	0.270996	0.166058	2566505	2001524	38072439	14232	1557767	394679	0.00554528	0.77829	0.0103665	pool_amb58	m3C	f	AMB_220609_9mo_13D_14C_2_P2	aging	9mo	13D+14C	PAG-2+PCG	PAG-PCG	rep2	8	4	2-3	Astro NN	Astro-NT NN	Astro-NT NN	NN
1988561	581109243	1988118	298	712335	242173800	815	623750	258019217	2077100	32	258531	4	36	2127475	1639491	43	192871	128720	66484	36926	201017	109977	105849	70775	9113	1097410	1824878	537142	0.411428	425001	487618	280034	0.232893	0.267206	0.153454	2114728	1651676	31414408	20146	1370445	1174261	0.00952652	0.82973	0.0373797	pool_amb58	m3C	f	AMB_220609_9mo_13D_14C_2_P2	aging	9mo	13D+14C	PAG-2+PCG	PAG-PCG	rep2	1	53	3-2	PAG-PCG	CS-PRNr-DR En1 Sox2 Gaba	CS-PRNr-DR En1 Sox2 Gaba	Gaba
1432718	418942426	1432521	235	625180	174532982	568	548009	185902828	1448205	31	193562	4	35	1567682	1171617	42	171435	95801	63273	35453	153805	76307	84911	54109	6201	746553	1323250	438839	0.403016	365962	369132	237746	0.276563	0.278959	0.179668	1581791	1209769	23143056	7660	921320	235132	0.00484261	0.761567	0.0101599	pool_amb58	m3C	f	AMB_220609_9mo_13D_14C_2_P2	aging	9mo	13D+14C	PAG-2+PCG	PAG-PCG	rep2	8	4	2-3	Astro NN	Astro-NT NN	Astro-NT NN	NN
1820047	532079957	1819730	235	677605	221742889	781	596407	236230595	1821174	30	242740	4	34	1868306	1531458	45	173186	105859	63092	34163	201487	103212	110624	72604	8707	976076	1654263	503615	0.417265	376300	487927	280483	0.227473	0.294951	0.169552	1824730	1463851	27326840	16372	1198182	883856	0.00897229	0.818514	0.0323439	pool_amb58	m3C	f	AMB_220609_9mo_13D_14C_2_P2	aging	9mo	13D+14C	PAG-2+PCG	PAG-PCG	rep2	1	21	3-1	PAG Glut	PAG Pou4f1 Ebf2 Glut	PAG Glut	Glut
963106	281677541	962969	130	444540	117317572	376	349864	125026040	976018	31	132487	4	35	1086355	764957	41	114940	65863	42348	23646	107400	53273	60174	38429	4181	495463	891756	306837	0.39369	246797	259276	164597	0.276754	0.290748	0.184576	1123254	827223	16336576	5319	613515	167922	0.00473535	0.741656	0.0102789	pool_amb58	m3C	f	AMB_220609_9mo_13D_14C_2_P2	aging	9mo	13D+14C	PAG-2+PCG	PAG-PCG	rep2	5	17	4-7	CHOR NN	DG-PIR Ex IMN	DG-PIR Ex IMN	IMN
2181105	637779053	2180752	293	865356	265748287	814	761539	283123800	2211303	31	293329	4	35	2302630	1834398	44	252994	152615	89904	51014	220263	105217	117418	75282	10050	1160955	2004274	621884	0.415911	546527	518180	333618	0.272681	0.258538	0.166453	2303689	1777877	34144619	13613	1361683	465763	0.00590922	0.765904	0.0136409	pool_amb58	m3C	f	AMB_220609_9mo_13D_14C_2_P2	aging	9mo	13D+14C	PAG-2+PCG	PAG-PCG	rep2	4	1	6-1	Oligo NN	Oligo NN	Oligo NN	NN
1896019	554265179	1895719	287	759893	230932782	945	653650	246041870	1950121	31	251822	4	35	2025236	1581230	43	210116	131636	74272	41907	189310	96009	100107	65631	8439	1023255	1745572	535666	0.410701	457931	451057	281917	0.262339	0.258401	0.161504	2014942	1559317	29974500	11420	1217940	327903	0.00566766	0.781073	0.0109394	pool_amb58	m3C	f	AMB_220609_9mo_13D_14C_2_P2	aging	9mo	13D+14C	PAG-2+PCG	PAG-PCG	rep2	8	4	2-3	Astro NN	Astro-NT NN	Astro-NT NN	NN
1994299	582996544	1993982	314	763986	242939272	716	711196	258777802	2016655	31	264609	4	35	2109371	1662714	44	210862	132579	78222	44090	205408	105195	109344	71716	9322	1069509	1826060	562485	0.412497	465753	491663	303372	0.255059	0.269248	0.166135	2068186	1601908	30715067	9796	1181010	241579	0.00473652	0.737252	0.00786516	pool_amb58	m3C	f	AMB_220609_9mo_13D_14C_2_P2	aging	9mo	13D+14C	PAG-2+PCG	PAG-PCG	rep2	12	13	4-0	OPC NN	OPC NN	OPC NN	NN
1900444	555484604	1900095	266	696689	231509680	915	644207	246577675	1907706	30	256544	4	35	1977136	1597180	44	193940	120246	72170	40042	205822	102921	109660	72056	8664	1011664	1733442	534588	0.416934	426398	490459	293928	0.245983	0.282939	0.169563	1931950	1545463	28836011	15905	1268934	895330	0.00823261	0.82107	0.031049	pool_amb58	m3C	f	AMB_220609_9mo_13D_14C_2_P2	aging	9mo	13D+14C	PAG-2+PCG	PAG-PCG	rep2	1	3	3-17	PAG-PCG	PAG-PPN Pax5 Sox21 Gaba	PAG-PPN Pax5 Sox21 Gaba	Gaba
2078284	607461181	2077844	366	775435	253138310	922	667756	269704792	2098170	31	277909	4	35	2169514	1732124	44	189757	118389	69034	38028	236103	124485	123646	81020	9584	1118950	1892639	573499	0.415073	415208	565254	311728	0.21938	0.298659	0.164705	2131917	1675289	31809762	19141	1359721	1083617	0.0089783	0.811634	0.0340655	pool_amb58	m3C	f	AMB_220609_9mo_13D_14C_2_P2	aging	9mo	13D+14C	PAG-2+PCG	PAG-PCG	rep2	1	21	3-9	PAG Glut	PAG Pou4f2 Mesi2 Glut	PAG Glut	Glut
2064414	603426565	2064006	447	818113	251429361	1101	701592	267850788	2100839	31	271714	4	35	2157935	1705575	44	232087	147742	82336	46466	187030	92342	92775	62014	9048	1120356	1876163	552307	0.414179	508631	434161	283591	0.271102	0.231409	0.151155	2143971	1662978	31857343	12119	1271627	427431	0.0056526	0.764669	0.013417	pool_amb58	m3C	f	AMB_220609_9mo_13D_14C_2_P2	aging	9mo	13D+14C	PAG-2+PCG	PAG-PCG	rep2	4	1	6-1	Oligo NN	Oligo NN	Oligo NN	NN
1571267	459206214	1570958	226	552908	191407727	713	502496	203860436	1557593	30	203264	4	34	1605491	1282898	44	142294	89808	51535	27596	165072	86067	91140	60748	7734	846866	1408246	420239	0.411644	311233	403027	231019	0.221008	0.286191	0.164047	1575292	1296890	23437893	15298	1043645	881192	0.00971122	0.804729	0.0375969	pool_amb58	m3C	f	AMB_220609_9mo_13D_14C_2_P2	aging	9mo	13D+14C	PAG-2+PCG	PAG-PCG	rep2	1	3	3-10	PAG-PCG	LDT-PCG-CS Gata3 Lhx1 Gaba	LDT-PCG-CS Gata3 Lhx1 Gaba	Gaba
1723636	503627679	1723262	248	696173	209804074	720	571983	223576732	1738660	31	221202	4	35	1857270	1401236	43	153575	99684	55732	31767	197536	109489	108883	70089	8318	923896	1573790	492124	0.404752	340758	485997	266471	0.216521	0.308807	0.169318	1833661	1432807	27102330	14021	1139417	773436	0.00764645	0.795234	0.0285376	pool_amb58	m3C	f	AMB_220609_9mo_13D_14C_2_P2	aging	9mo	13D+14C	PAG-2+PCG	PAG-PCG	rep2	1	3	3-19	PAG-PCG	DTN-LDT-IPN Otp Pax3 Gaba	DTN-LDT-IPN Otp Pax3 Gaba	Gaba
1781109	520463938	1780630	437	673807	216880157	891	571757	231049010	1802501	31	235165	4	35	1873568	1473136	44	179069	111337	64841	35838	187718	97706	98712	64815	8413	959827	1624919	493025	0.413091	391085	448951	264206	0.24068	0.276291	0.162596	1855618	1467898	27450551	17346	1179538	874583	0.00934783	0.803556	0.0318603	pool_amb58	m3C	f	AMB_220609_9mo_13D_14C_2_P2	aging	9mo	13D+14C	PAG-2+PCG	PAG-PCG	rep2	1	21	3-7	PAG-PCG	PAG Pou4f3 Glut	PAG Glut	Glut
1399396	409081725	1399142	201	497884	170507589	634	451895	181621452	1484985	33	180953	4	37	1546220	1136910	42	142818	95023	49633	28326	136200	76564	71192	47322	5991	774525	1291595	386154	0.403234	315800	331278	196473	0.244504	0.256488	0.152117	1550456	1190621	23090622	9248	935370	278118	0.0059647	0.785615	0.0120446	pool_amb58	m3C	f	AMB_220609_9mo_13D_14C_2_P2	aging	9mo	13D+14C	PAG-2+PCG	PAG-PCG	rep2	8	4	2-3	Astro NN	Astro-NT NN	Astro-NT NN	NN
1778113	519762833	1777809	251	726403	216553697	655	645264	230684527	1789136	30	235241	4	34	1902915	1461770	43	208588	125820	77108	43950	177635	90186	98433	63434	8121	923907	1621269	522395	0.409826	455466	429688	282925	0.280932	0.265032	0.174508	1891465	1447673	27900118	8550	1117746	243899	0.00452031	0.772098	0.00874186	pool_amb58	m3C	f	AMB_220609_9mo_13D_14C_2_P2	aging	9mo	13D+14C	PAG-2+PCG	PAG-PCG	rep2	21	4	4-4	VLMC NN	VLMC NN	VLMC NN	NN
1729831	505368369	1729366	393	619172	210606012	902	535324	224369363	1748562	31	225405	4	35	1812910	1424902	44	149475	95642	53733	29122	191057	103977	109011	71697	8556	940529	1569360	471747	0.413041	327972	475742	263563	0.208985	0.303144	0.167943	1784376	1417432	26564758	20641	1161788	1328791	0.0115676	0.819643	0.0500208	pool_amb58	m3C	f	AMB_220609_9mo_13D_14C_2_P2	aging	9mo	13D+14C	PAG-2+PCG	PAG-PCG	rep2	1	3	3-30	PAG-PCG	PAG-PPN Pax5 Sox21 Gaba	PAG-PPN Pax5 Sox21 Gaba	Gaba
1972511	576343767	1971997	300	689765	240192351	729	627774	255896201	2009589	31	257432	4	35	2072147	1619928	43	178756	116523	63148	35096	209140	113620	111029	73022	9188	1079161	1792682	528730	0.41274	393523	506811	282295	0.219516	0.282711	0.157471	2043608	1599016	30420998	20555	1315989	1143698	0.0100582	0.822999	0.0375957	pool_amb58	m3C	f	AMB_220609_9mo_13D_14C_2_P2	aging	9mo	13D+14C	PAG-2+PCG	PAG-PCG	rep2	1	3	3-4	PAG-PCG	PCG-PRNr Vsx2 Nkx6-1 Glut	PCG-PRNr Vsx2 Nkx6-1 Glut	Glut
1905372	557099142	1905077	246	771936	232140962	880	688862	247249641	1927255	31	263602	4	35	1979728	1701749	46	210555	117473	79279	43598	222924	113653	135820	87768	8806	986317	1765411	567270	0.438941	450905	560165	346465	0.255411	0.3173	0.196252	1970396	1538744	29117757	14651	1247030	838584	0.00743556	0.810421	0.0287997	pool_amb58	m3C	f	AMB_220609_9mo_13D_14C_2_P2	aging	9mo	13D+14C	PAG-2+PCG	PAG-PCG	rep2	1	24	3-13	PAG-PCG	PAG-PPN Pax5 Sox21 Gaba	PAG-PPN Pax5 Sox21 Gaba	Gaba
1804445	527418457	1804073	258	745219	219737406	823	624011	234098076	1833977	31	245208	4	35	1846374	1594528	46	194277	116163	72534	40400	195363	100701	110211	71643	7932	952401	1657035	504523	0.440222	423374	477918	294788	0.255501	0.288418	0.177901	1804979	1445782	26832517	16310	1179679	1104759	0.00903612	0.815945	0.0411724	pool_amb58	m3C	f	AMB_220609_9mo_13D_14C_2_P2	aging	9mo	13D+14C	PAG-2+PCG	PAG-PCG	rep2	1	3	3-5	PAG-PCG	CS-PRNr-PCG Tmem163 Otp Gaba	CS-PRNr-PCG Tmem163 Otp Gaba	Gaba
1257981	367698869	1257755	151	447687	153275144	659	406870	163220202	1290589	31	164321	4	35	1327577	1074174	44	119690	75089	43822	24134	141007	77564	78331	51568	6236	677157	1157156	350011	0.427343	262735	348470	197855	0.227052	0.301143	0.170984	1309892	1025025	19577139	15840	854829	813372	0.0120926	0.833959	0.041547	pool_amb58	m3C	f	AMB_220609_9mo_13D_14C_2_P2	aging	9mo	13D+14C	PAG-2+PCG	PAG-PCG	rep2	1	3	3-18	PAG-PCG	PAG-ND-PCG Onecut1 Gaba	PAG-ND-PCG Onecut1 Gaba	Gaba
1105206	323188862	1105019	146	455626	134653652	462	377889	143472839	1140218	32	151047	4	36	1170548	962365	45	119001	69698	44289	24517	126220	66591	74997	48299	4751	574124	1019022	325687	0.432217	257505	316107	192102	0.252698	0.310206	0.188516	1181914	921142	17547504	9164	756565	523803	0.00775353	0.821334	0.0298506	pool_amb58	m3C	f	AMB_220609_9mo_13D_14C_2_P2	aging	9mo	13D+14C	PAG-2+PCG	PAG-PCG	rep2	1	3	3-3	PAG-PCG	MRN-VTN-PPN Pax5 Cdh23 Gaba	MRN-VTN-PPN Pax5 Cdh23 Gaba	Gaba
1834658	536377544	1834331	463	780043	223475039	1249	670005	238007987	1842662	30	251455	4	35	1863761	1619686	46	196470	114552	73558	40614	209385	102544	108908	70842	7865	964305	1685548	516820	0.436323	425194	491679	293922	0.252259	0.291703	0.174378	1852027	1465631	27446198	15546	1204024	671001	0.00839405	0.821506	0.0244479	pool_amb58	m3C	f	AMB_220609_9mo_13D_14C_2_P2	aging	9mo	13D+14C	PAG-2+PCG	PAG-PCG	rep2	1	3	3-17	PAG-PCG	PAG-PPN Pax5 Sox21 Gaba	PAG-PPN Pax5 Sox21 Gaba	Gaba
2945380	861351849	2944939	364	1104697	359008085	1093	1071641	382308838	2952195	30	407114	4	35	2934208	2621212	47	344326	195183	126563	68945	307911	142790	158674	103485	12351	1554173	2697836	807197	0.442496	735017	712860	457667	0.272447	0.264234	0.169642	2925814	2252747	43512308	17160	1666606	585348	0.00586503	0.739811	0.0134525	pool_amb58	m3C	f	AMB_220609_9mo_13D_14C_2_P2	aging	9mo	13D+14C	PAG-2+PCG	PAG-PCG	rep2	4	1	6-1	Oligo NN	Oligo NN	Oligo NN	NN
964223	281936190	964044	113	331206	117531751	373	322359	125164914	1010927	32	128531	4	36	1026055	836205	44	92587	56760	33579	18106	111066	60407	61765	40945	4299	521741	894319	271814	0.428019	201032	274183	154395	0.224788	0.306583	0.17264	1030244	825109	15307172	10396	675766	634732	0.0100908	0.819002	0.0414663	pool_amb58	m3C	f	AMB_220609_9mo_13D_14C_2_P2	aging	9mo	13D+14C	PAG-2+PCG	PAG-PCG	rep2	1	3	3-5	PAG-PCG	CS-PRNr-PCG Tmem163 Otp Gaba	CS-PRNr-PCG Tmem163 Otp Gaba	Gaba
1539164	449909778	1538870	193	606718	187469583	684	511389	199727202	1542669	30	204805	4	34	1581512	1322447	45	140567	84693	51562	27779	185230	97553	102253	66704	7708	810878	1402498	431126	0.429985	304601	451740	248298	0.217185	0.322097	0.17704	1557721	1226508	23137205	12926	994217	757857	0.00829802	0.810608	0.0327549	pool_amb58	m3C	f	AMB_220609_9mo_13D_14C_2_P2	aging	9mo	13D+14C	PAG-2+PCG	PAG-PCG	rep2	1	21	3-7	PAG-PCG	PAG Pou4f3 Glut	PAG Glut	Glut
2474711	723646350	2474346	376	1014624	301516387	1039	923525	321160894	2496680	31	341099	4	35	2508805	2212064	46	299934	174687	112141	62258	248278	118449	132303	86793	11160	1313806	2287321	690090	0.441152	649020	585823	393495	0.283747	0.256118	0.172033	2481313	1911295	36841263	14316	1478659	472217	0.00576953	0.773642	0.0128176	pool_amb58	m3C	f	AMB_220609_9mo_13D_14C_2_P2	aging	9mo	13D+14C	PAG-2+PCG	PAG-PCG	rep2	4	1	6-1	Oligo NN	Oligo NN	Oligo NN	NN
2333826	682445304	2333451	352	934971	284382321	1073	864026	302866502	2316898	30	321773	4	34	2313104	2076762	47	277516	157458	99553	55566	241420	111669	129186	82808	10594	1224242	2135415	645500	0.441211	590093	565083	367113	0.276336	0.264624	0.171916	2297319	1796045	34093561	14937	1400607	429265	0.00650193	0.779828	0.0125908	pool_amb58	m3C	f	AMB_220609_9mo_13D_14C_2_P2	aging	9mo	13D+14C	PAG-2+PCG	PAG-PCG	rep2	8	4	2-3	Astro NN	Astro-NT NN	Astro-NT NN	NN
2665194	779160936	2664720	406	1135388	324583176	1222	942591	345841767	2702773	31	359249	4	35	2746321	2348259	46	305755	181274	110974	61880	277402	138306	157033	100584	12980	1416769	2464054	751225	0.436528	659883	673325	430471	0.267804	0.273259	0.1747	2724244	2072009	40293171	15302	1623331	496683	0.00561697	0.783458	0.0123267	pool_amb58	m3C	f	AMB_220609_9mo_13D_14C_2_P2	aging	9mo	13D+14C	PAG-2+PCG	PAG-PCG	rep2	8	4	2-3	Astro NN	Astro-NT NN	Astro-NT NN	NN
1686197	493023948	1685937	230	610502	205510363	709	563885	218861940	1730081	31	225004	4	35	1756866	1473028	45	187190	110497	67980	35830	173445	90797	107524	71759	8186	897536	1554093	478165	0.434139	401497	443525	283093	0.258348	0.285392	0.18216	1744653	1366564	25818582	18378	1117717	1101701	0.0105339	0.817903	0.0426709	pool_amb58	m3C	f	AMB_220609_9mo_13D_14C_2_P2	aging	9mo	13D+14C	PAG-2+PCG	PAG-PCG	rep2	45	38	3-15	MB-MY Glut-Sero	MB-MY Tph2 Glut-Sero	MB-MY Tph2 Glut-Sero	Glut-Sero
2422766	708367426	2422342	384	945396	295205317	1352	871219	314377508	2376868	30	331725	4	34	2355846	2131353	47	248336	143583	90420	49145	267417	130064	140532	92188	10812	1271873	2186256	650279	0.440228	531484	630201	372285	0.243102	0.288256	0.170284	2325601	1870867	34502415	17782	1484784	690257	0.0076462	0.793634	0.020006	pool_amb58	m3C	f	AMB_220609_9mo_13D_14C_2_P2	aging	9mo	13D+14C	PAG-2+PCG	PAG-PCG	rep2	1	49	3-3	PAG-PCG	MRN-VTN-PPN Pax5 Cdh23 Gaba	MRN-VTN-PPN Pax5 Cdh23 Gaba	Gaba
2559423	748319292	2558981	360	1088923	311765914	1136	975429	332063493	2561899	30	347948	4	34	2623276	2244974	46	312881	174962	112015	62485	266992	127674	144188	92329	12059	1335136	2356051	729910	0.435721	662343	631183	411017	0.281124	0.267899	0.174452	2626805	2001768	38703283	16291	1525516	575125	0.00620183	0.762084	0.0148599	pool_amb58	m3C	f	AMB_220609_9mo_13D_14C_2_P2	aging	9mo	13D+14C	PAG-2+PCG	PAG-PCG	rep2	4	1	6-7	Oligo NN	Oligo NN	Oligo NN	NN
2432082	711113985	2431611	418	973743	296317427	1208	853395	315634020	2416892	30	330092	4	34	2367786	2167735	47	265277	154103	96461	51940	253201	121150	134865	89034	11500	1288728	2207977	644463	0.447302	567781	598250	372300	0.25715	0.270949	0.168616	2349838	1892523	34783332	23773	1523828	1374559	0.0101169	0.805183	0.0395177	pool_amb58	m3C	f	AMB_220609_9mo_13D_14C_2_P2	aging	9mo	13D+14C	PAG-2+PCG	PAG-PCG	rep2	1	3	3-0	PAG-PCG	PB Evx2 Glut	PB Evx2 Glut	Glut
1015671	296011206	1014839	148	396735	123313116	856	327395	131292124	1064213	32	127577	4	36	1130288	819662	42	89187	68959	34954	20084	95279	62538	61960	42436	5117	561225	930634	280288	0.410413	213184	262213	159434	0.229074	0.281757	0.171318	978956	823793	15436494	7845	678218	572747	0.00801364	0.823287	0.0371034	pool_amb58	m3C	f	AMB_220609_9mo_13D_14C_2_P2	aging	9mo	13D+14C	PAG-2+PCG	PAG-PCG	rep2	1	21	3-6	PAG Glut	PAG-MRN Tfap2b Glut	PAG Glut	Glut
2275532	665395649	2275221	415	913464	277279560	1073	839221	295300372	2287938	30	319219	4	35	2215838	2058733	48	273217	146333	98282	52192	231955	104906	132837	87254	10234	1199599	2079326	620471	0.449437	570024	556952	370565	0.274139	0.267852	0.178214	2199061	1806412	32487394	24261	1463261	1623291	0.0110324	0.810037	0.0499668	pool_amb58	m3C	f	AMB_220609_9mo_13D_14C_2_P2	aging	9mo	13D+14C	PAG-2+PCG	PAG-PCG	rep2	1	3	3-0	PAG-PCG	PB Evx2 Glut	PB Evx2 Glut	Glut
2438856	713173704	2438434	361	936188	297223325	1104	888079	316528740	2431129	30	337542	4	34	2399508	2191337	47	262759	147325	94588	52888	279574	132200	145442	92929	10716	1285303	2236198	670292	0.444987	557560	650145	385847	0.249334	0.290737	0.172546	2400204	1911032	35455791	19405	1568817	1109731	0.00808473	0.820927	0.031299	pool_amb58	m3C	f	AMB_220609_9mo_13D_14C_2_P2	aging	9mo	13D+14C	PAG-2+PCG	PAG-PCG	rep2	1	21	3-8	PAG Glut	PAG Pou4f2 Glut	PAG Glut	Glut
2616804	764973840	2616302	358	980648	318788713	1133	865438	339614401	2700729	32	345136	4	36	2697329	2290884	45	295466	187149	103074	58309	244760	123114	121131	79831	12309	1447035	2421293	682652	0.437143	643998	568836	362345	0.265973	0.234931	0.149649	2681258	2023834	39851151	16805	1513215	528248	0.00626758	0.747697	0.0132555	pool_amb58	m3C	f	AMB_220609_9mo_13D_14C_2_P2	aging	9mo	13D+14C	PAG-2+PCG	PAG-PCG	rep2	4	1	6-1	Oligo NN	Oligo NN	Oligo NN	NN
1717287	502159245	1717001	270	642451	209278401	727	566542	222948345	1783365	32	229915	4	36	1799919	1495037	45	190789	119370	68613	38136	171913	89479	95884	63624	7665	926526	1587303	475327	0.432654	416908	420900	266257	0.262652	0.265167	0.167742	1796408	1390116	26763090	12257	1088693	456167	0.00682306	0.783167	0.0170446	pool_amb58	m3C	f	AMB_220609_9mo_13D_14C_2_P2	aging	9mo	13D+14C	PAG-2+PCG	PAG-PCG	rep2	4	1	6-7	Oligo NN	Oligo NN	Oligo NN	NN
2298142	671989388	2297764	387	881320	280073855	975	817612	298247661	2302318	30	317862	4	34	2283678	2062462	47	235709	132335	86303	47333	273554	132010	147569	94017	11001	1212982	2112342	638816	0.443942	501680	647150	375222	0.237499	0.306366	0.177633	2260252	1787130	33493152	21112	1476916	1338596	0.00934055	0.826418	0.0399663	pool_amb58	m3C	f	AMB_220609_9mo_13D_14C_2_P2	aging	9mo	13D+14C	PAG-2+PCG	PAG-PCG	rep2	1	3	3-27	PAG-PCG	CUN-PPN Evx2 Meis2 Glut	CUN-PPN Evx2 Meis2 Glut	Glut
2408171	704271257	2407842	340	994679	293465621	928	905809	312541186	2396199	30	338107	4	34	2429869	2156550	47	298381	166754	108996	61305	259056	118067	134021	85443	10966	1248349	2221555	688529	0.441139	635436	596587	389765	0.286032	0.268545	0.175447	2449364	1884768	36035099	12928	1436908	475199	0.0052781	0.762379	0.0131871	pool_amb58	m3C	f	AMB_220609_9mo_13D_14C_2_P2	aging	9mo	13D+14C	PAG-2+PCG	PAG-PCG	rep2	4	1	6-1	Oligo NN	Oligo NN	Oligo NN	NN
1726667	504916189	1726395	317	729154	210360218	910	636372	224082365	1744623	31	232945	4	35	1788419	1506300	45	189771	108722	70272	37777	191515	98589	111784	73351	7943	896247	1582436	498712	0.434426	406542	475239	293184	0.256909	0.300321	0.185274	1800367	1408953	26457109	14637	1140181	820571	0.00813001	0.80924	0.0310151	pool_amb58	m3C	f	AMB_220609_9mo_13D_14C_2_P2	aging	9mo	13D+14C	PAG-2+PCG	PAG-PCG	rep2	1	21	3-6	PAG Glut	PAG-MRN Tfap2b Glut	PAG Glut	Glut
2900816	848282282	2900375	468	1210175	353431676	1295	1061674	376493505	2907258	30	404360	4	35	2962704	2580446	46	353694	198232	133632	75895	312318	145760	174324	109830	12900	1494321	2668589	838323	0.442488	761453	742232	493681	0.285339	0.278136	0.184997	2965766	2250874	43855241	15807	1713227	544824	0.00532982	0.761139	0.0124232	pool_amb58	m3C	f	AMB_220609_9mo_13D_14C_2_P2	aging	9mo	13D+14C	PAG-2+PCG	PAG-PCG	rep2	4	1	6-1	Oligo NN	Oligo NN	Oligo NN	NN
2933815	857845857	2933416	413	1124522	357503861	1204	1041813	380777647	2956534	31	393885	4	35	2971077	2603175	46	332703	200018	127900	69681	300392	148203	168867	111489	13888	1555171	2697192	816926	0.440175	730302	728951	477937	0.270764	0.270263	0.177198	2915540	2234305	43357136	15803	1760381	489045	0.00542027	0.787888	0.0112795	pool_amb58	m3C	f	AMB_220609_9mo_13D_14C_2_P2	aging	9mo	13D+14C	PAG-2+PCG	PAG-PCG	rep2	8	4	2-3	Astro NN	Astro-NT NN	Astro-NT NN	NN
2227306	651295181	2227013	381	875129	271432965	997	818925	289034326	2210244	30	302263	4	34	2239541	1969791	46	244270	134609	90733	49647	256629	124798	148933	94922	10328	1146495	2034575	640762	0.440158	519259	625282	384235	0.255217	0.307328	0.188853	2229018	1740900	32879724	19579	1422457	1223997	0.00878369	0.817081	0.0372265	pool_amb58	m3C	f	AMB_220609_9mo_13D_14C_2_P2	aging	9mo	13D+14C	PAG-2+PCG	PAG-PCG	rep2	1	3	3-21	PAG-PCG	LDT-PCG-CS Gata3 Lhx1 Gaba	LDT-PCG-CS Gata3 Lhx1 Gaba	Gaba
1654591	483684997	1654245	187	515510	201679059	634	502535	214777726	1729096	32	217078	4	36	1761987	1391148	44	162586	104839	56977	31374	172093	95364	94724	63475	7507	898311	1516227	452770	0.420589	355776	425656	246550	0.234646	0.280734	0.162608	1754869	1385996	26275836	17550	1150952	1020808	0.0100007	0.830415	0.0388497	pool_amb58	m3C	f	AMB_220609_9mo_13D_14C_2_P2	aging	9mo	13D+14C	PAG-2+PCG	PAG-PCG	rep2	1	21	3-11	PAG-PCG	PB-NTS Phox2b Ebf3 Lmx1b Glut	PB-NTS Phox2b Ebf3 Lmx1b Glut	Glut
2455489	718130040	2455125	328	995608	299250738	949	924638	318701117	2424902	30	345963	4	34	2445952	2236331	47	255582	135205	96933	53495	317856	151982	194764	121426	11248	1243624	2257428	733901	0.447049	541215	786028	466618	0.239749	0.348196	0.206703	2415891	1912365	35872432	23449	1585628	1499785	0.00970615	0.829145	0.0418088	pool_amb58	m3C	f	AMB_220609_9mo_13D_14C_2_P2	aging	9mo	13D+14C	PAG-2+PCG	PAG-PCG	rep2	1	3	3-3	PAG-PCG	MRN-VTN-PPN Pax5 Cdh23 Gaba	MRN-VTN-PPN Pax5 Cdh23 Gaba	Gaba
2326556	680283641	2326181	375	898415	283504800	1087	813746	301958518	2322705	30	315260	4	34	2314001	2058642	47	241633	141169	89507	48531	257842	128113	138190	90958	10811	1230408	2122322	634446	0.441481	520840	615103	367186	0.24541	0.289825	0.173011	2297614	1825208	34047661	21070	1511023	1275309	0.00917038	0.827863	0.0374566	pool_amb58	m3C	f	AMB_220609_9mo_13D_14C_2_P2	aging	9mo	13D+14C	PAG-2+PCG	PAG-PCG	rep2	1	3	3-3	PAG-PCG	MRN-VTN-PPN Pax5 Cdh23 Gaba	MRN-VTN-PPN Pax5 Cdh23 Gaba	Gaba
2882010	842793582	2881560	424	1244892	351106244	1161	1111332	374001774	2875273	30	396564	4	34	2926970	2569670	46	351565	198659	129571	71870	306125	143043	173006	110295	13096	1499241	2660189	831981	0.439417	751665	732469	484742	0.282561	0.275345	0.182221	2907137	2225158	43030521	16646	1673930	556610	0.00572591	0.752275	0.0129352	pool_amb58	m3C	f	AMB_220609_9mo_13D_14C_2_P2	aging	9mo	13D+14C	PAG-2+PCG	PAG-PCG	rep2	4	1	6-1	Oligo NN	Oligo NN	Oligo NN	NN
2078235	607491480	2077854	261	892584	253050132	793	748146	269636335	2093792	30	282453	4	35	2154034	1836994	46	195246	115512	76338	43280	261973	138692	150567	96386	9881	1083920	1917045	606717	0.43718	430376	647618	366571	0.2245	0.337821	0.191217	2097634	1635773	31163115	14644	1323909	919234	0.0069812	0.809348	0.0294975	pool_amb58	m3C	f	AMB_220609_9mo_13D_14C_2_P2	aging	9mo	13D+14C	PAG-2+PCG	PAG-PCG	rep2	1	21	3-1	PAG Glut	PAG Pou4f1 Ebf2 Glut	PAG Glut	Glut
2611337	763346386	2610875	291	993223	318111471	996	937767	338810200	2630986	30	345758	4	35	2672185	2318480	46	278846	174198	107603	61019	277486	143587	160167	103822	12161	1384866	2403707	732994	0.439062	621666	685062	432611	0.258628	0.285002	0.179977	2555268	2010890	38410688	13214	1567478	448329	0.00517128	0.779495	0.011672	pool_amb58	m3C	f	AMB_220609_9mo_13D_14C_2_P2	aging	9mo	13D+14C	PAG-2+PCG	PAG-PCG	rep2	8	4	2-3	Astro NN	Astro-NT NN	Astro-NT NN	NN
2467554	721570020	2467197	356	910358	300766269	963	901248	320250635	2409196	29	337610	4	33	2418693	2179251	47	233819	129106	85594	48085	311248	149681	167161	104951	11574	1278472	2237551	687350	0.441018	496604	733041	405791	0.221941	0.327609	0.181355	2386137	1874590	35530657	18889	1547393	1022388	0.00791614	0.825457	0.0287748	pool_amb58	m3C	f	AMB_220609_9mo_13D_14C_2_P2	aging	9mo	13D+14C	PAG-2+PCG	PAG-PCG	rep2	1	3	3-3	PAG-PCG	MRN-VTN-PPN Pax5 Cdh23 Gaba	MRN-VTN-PPN Pax5 Cdh23 Gaba	Gaba
2383348	696989584	2383003	310	857757	290533743	945	838637	309387142	2376370	30	332625	4	34	2366563	2129417	47	236356	134112	85494	48145	291823	139953	155857	98385	10612	1254391	2185727	662026	0.443734	504107	686018	387881	0.230636	0.313863	0.177461	2370151	1861105	35182998	20114	1526953	1139639	0.00848638	0.820455	0.0323918	pool_amb58	m3C	f	AMB_220609_9mo_13D_14C_2_P2	aging	9mo	13D+14C	PAG-2+PCG	PAG-PCG	rep2	1	21	3-9	PAG Glut	PAG Pou4f2 Mesi2 Glut	PAG Glut	Glut
1906697	557479197	1906399	323	758612	232282650	913	690762	247440580	1890411	30	258863	4	34	1899600	1685148	47	185785	104885	69017	37952	230854	114665	124423	79833	8950	999434	1739927	532115	0.43835	397639	549775	311225	0.228538	0.315976	0.178872	1871843	1471323	27783782	16535	1214885	951086	0.00883354	0.825709	0.0342317	pool_amb58	m3C	f	AMB_220609_9mo_13D_14C_2_P2	aging	9mo	13D+14C	PAG-2+PCG	PAG-PCG	rep2	1	3	3-3	PAG-PCG	MRN-VTN-PPN Pax5 Cdh23 Gaba	MRN-VTN-PPN Pax5 Cdh23 Gaba	Gaba
2172889	635342641	2172524	339	883534	264695589	947	765331	282041711	2200314	31	294963	4	35	2211613	1930847	46	237026	141233	88575	48115	232685	115205	128574	84441	10291	1165396	2008959	605492	0.437199	514949	560905	349705	0.256326	0.279202	0.174073	2165237	1668588	32293127	12237	1303694	350490	0.00565158	0.781316	0.0108534	pool_amb58	m3C	f	AMB_220609_9mo_13D_14C_2_P2	aging	9mo	13D+14C	PAG-2+PCG	PAG-PCG	rep2	8	4	2-3	Astro NN	Astro-NT NN	Astro-NT NN	NN
2112821	617784614	2112470	407	818769	257452635	1061	739885	274214139	2079711	30	286446	4	34	2092673	1865051	47	200114	111683	75275	40663	258961	128708	147482	94765	9892	1101455	1920143	591710	0.440543	427735	629916	358185	0.222762	0.328057	0.186541	2052425	1641622	30684598	20263	1340616	1246696	0.00987271	0.816641	0.0406294	pool_amb58	m3C	f	AMB_220609_9mo_13D_14C_2_P2	aging	9mo	13D+14C	PAG-2+PCG	PAG-PCG	rep2	1	24	3-11	PAG-PCG	PB-NTS Phox2b Ebf3 Lmx1b Glut	PB-NTS Phox2b Ebf3 Lmx1b Glut	Glut
2487001	727177557	2486496	399	952727	303033185	1066	856271	322805936	2471614	30	341232	4	34	2475526	2218403	47	209699	122614	76171	42762	331242	166995	175959	111353	11607	1314379	2280484	691114	0.441206	451246	785549	406245	0.197873	0.344466	0.17814	2443815	1937461	36448378	21516	1600140	1210877	0.00880427	0.825895	0.0332217	pool_amb58	m3C	f	AMB_220609_9mo_13D_14C_2_P2	aging	9mo	13D+14C	PAG-2+PCG	PAG-PCG	rep2	1	3	3-3	PAG-PCG	MRN-VTN-PPN Pax5 Cdh23 Gaba	MRN-VTN-PPN Pax5 Cdh23 Gaba	Gaba
1838468	537511840	1838157	290	684048	224022718	814	638673	238594643	1827151	30	250538	4	34	1833878	1618346	46	189240	108216	69319	37332	206159	101694	113011	73504	9223	974170	1678215	505203	0.437711	404107	494368	293166	0.240796	0.29458	0.174689	1809953	1450162	26771973	17491	1188218	1086319	0.00966379	0.819369	0.0405767	pool_amb58	m3C	f	AMB_220609_9mo_13D_14C_2_P2	aging	9mo	13D+14C	PAG-2+PCG	PAG-PCG	rep2	1	3	3-28	PAG-PCG	PRC-PAG Pax6 Glut	PRC-PAG Pax6 Glut	Glut
1908770	558074063	1908381	263	765963	232530261	791	655743	247735907	1880192	30	261140	4	34	1884510	1682182	47	187944	109475	70790	38453	219512	107354	119001	77504	9534	1009879	1737146	522901	0.437761	406662	523371	305748	0.234098	0.301282	0.176006	1849445	1487646	27450448	16756	1216794	1025994	0.00906002	0.817932	0.0373762	pool_amb58	m3C	f	AMB_220609_9mo_13D_14C_2_P2	aging	9mo	13D+14C	PAG-2+PCG	PAG-PCG	rep2	1	38	3-20	MB-MY Glut-Sero	MB-MY Tph2 Glut-Sero	MB-MY Tph2 Glut-Sero	Glut-Sero
1183791	346149844	1183585	177	422834	144288154	521	393527	153672358	1223645	32	157956	4	36	1239153	1024276	45	129847	79232	47864	25615	118627	64436	75454	50786	5167	624937	1082960	335598	0.432978	282558	309303	199719	0.260913	0.285609	0.18442	1248286	1000073	18499837	12013	817748	733237	0.0096236	0.817688	0.0396348	pool_amb58	m3C	f	AMB_220609_9mo_13D_14C_2_P2	aging	9mo	13D+14C	PAG-2+PCG	PAG-PCG	rep2	1	53	3-2	PAG-PCG	CS-PRNr-DR En1 Sox2 Gaba	CS-PRNr-DR En1 Sox2 Gaba	Gaba
2635824	770680542	2635363	529	1116720	321078037	1392	950629	342037325	2638883	30	357184	4	34	2648004	2329322	46	298811	174612	110824	61445	271001	129527	149096	96361	12086	1401609	2415402	722988	0.440272	645692	645985	417726	0.267323	0.267444	0.172943	2607952	2002178	38803626	15426	1548911	409128	0.00591499	0.773613	0.0105436	pool_amb58	m3C	f	AMB_220609_9mo_13D_14C_2_P2	aging	9mo	13D+14C	PAG-2+PCG	PAG-PCG	rep2	8	4	2-3	Astro NN	Astro-NT NN	Astro-NT NN	NN
1265331	369933943	1265109	182	443125	154195760	520	390450	164268537	1318744	32	165281	4	36	1333937	1087147	44	129578	82430	44781	24600	129867	71629	77265	51057	5726	684486	1164058	350237	0.426975	281389	329818	197703	0.241731	0.283335	0.169839	1332089	1037509	19793788	13256	855679	826975	0.00995129	0.824744	0.0417795	pool_amb58	m3C	f	AMB_220609_9mo_13D_14C_2_P2	aging	9mo	13D+14C	PAG-2+PCG	PAG-PCG	rep2	1	24	3-23	PAG-MRN Pou3f1 Glut	PAG-MRN Pou3f1 Glut	PAG-MRN Pou3f1 Glut	Glut
2367332	692240124	2366887	391	962631	288424489	1103	830610	307281976	2369635	30	326139	4	34	2348779	2130987	47	245966	138905	89862	48384	271161	134216	154569	100710	11544	1249922	2171803	658620	0.443626	523117	660656	393525	0.240868	0.304197	0.181197	2318667	1841073	34401395	24348	1486391	1527640	0.0105009	0.80735	0.0444063	pool_amb58	m3C	f	AMB_220609_9mo_13D_14C_2_P2	aging	9mo	13D+14C	PAG-2+PCG	PAG-PCG	rep2	1	24	3-23	PAG-MRN Pou3f1 Glut	PAG-MRN Pou3f1 Glut	PAG-MRN Pou3f1 Glut	Glut
2565237	750112621	2564817	393	1117868	312478815	1077	958382	332900257	2541901	30	343988	4	34	2568026	2285889	47	300820	171802	112404	61975	263398	127657	139674	90569	12354	1352009	2352314	706431	0.443009	647001	621298	404622	0.275049	0.264122	0.17201	2555456	1962796	37584069	14059	1479394	430039	0.00550156	0.753718	0.0114421	pool_amb58	m3C	f	AMB_220609_9mo_13D_14C_2_P2	aging	9mo	13D+14C	PAG-2+PCG	PAG-PCG	rep2	4	1	6-1	Oligo NN	Oligo NN	Oligo NN	NN
2454084	717527748	2453653	330	915133	299046493	991	833484	318529173	2453244	30	330871	4	34	2449397	2158414	46	245130	142422	88718	48724	278201	142063	149232	96547	11459	1297961	2234683	667172	0.439839	524994	666043	383221	0.23493	0.298048	0.171488	2416891	1908818	35924611	21765	1571833	1241093	0.00900537	0.823459	0.0345472	pool_amb58	m3C	f	AMB_220609_9mo_13D_14C_2_P2	aging	9mo	13D+14C	PAG-2+PCG	PAG-PCG	rep2	1	3	3-22	PAG-PCG	SC-PAG Lef1 Emx2 Gaba	SC-PAG Lef1 Emx2 Gaba	Gaba
2242672	655610432	2242231	353	930104	273127100	1045	765408	291034312	2337135	32	297935	4	36	2352654	1926471	45	231536	143903	81397	46141	234201	124530	114571	74939	9486	1221465	2063159	600537	0.428723	502977	548241	317048	0.24379	0.265729	0.153671	2352481	1764103	35011274	10467	1250471	250222	0.00444935	0.708842	0.0071469	pool_amb58	m3C	f	AMB_220609_9mo_13D_14C_2_P2	aging	9mo	13D+14C	PAG-2+PCG	PAG-PCG	rep2	36	13	4-6	Endo NN	Endo NN	Endo NN	NN
2606342	762020307	2605911	341	981415	317570555	986	927886	338244603	2589806	30	349596	4	34	2604221	2303219	46	273257	162110	104593	57876	286204	141816	150379	98358	12587	1381976	2384196	713557	0.440169	597836	676757	411206	0.25075	0.283851	0.172472	2563885	1982216	37977551	13359	1510812	326737	0.00521045	0.762183	0.00860342	pool_amb58	m3C	f	AMB_220609_9mo_13D_14C_2_P2	aging	9mo	13D+14C	PAG-2+PCG	PAG-PCG	rep2	12	13	4-0	OPC NN	OPC NN	OPC NN	NN
2260352	660926720	2259978	372	942544	275366397	975	875245	293285998	2225653	30	303357	4	34	2286318	1959687	46	259317	145553	98599	54139	241152	115974	135345	87510	10469	1164662	2052314	641816	0.43581	557608	579981	375593	0.271697	0.282599	0.18301	2277575	1751145	33510872	11320	1358834	335239	0.0049702	0.775969	0.0100039	pool_amb58	m3C	f	AMB_220609_9mo_13D_14C_2_P2	aging	9mo	13D+14C	PAG-2+PCG	PAG-PCG	rep2	8	4	2-3	Astro NN	Astro-NT NN	Astro-NT NN	NN
2231650	652386058	2231242	426	945561	271787028	1017	767187	289574883	2248822	31	298490	4	35	2246178	1950810	46	241888	142359	87722	48922	232003	114967	121735	79868	10846	1189706	2035444	600315	0.438677	520891	548573	338247	0.25591	0.26951	0.166178	2209003	1744251	32712663	18216	1401119	1013856	0.00824625	0.803278	0.0309928	pool_amb58	m3C	f	AMB_220609_9mo_13D_14C_2_P2	aging	9mo	13D+14C	PAG-2+PCG	PAG-PCG	rep2	1	3	3-14	PAG-PCG	PAG-MRN-RN Foxa2 Gaba	PAG-MRN-RN Foxa2 Gaba	Gaba
1400118	409370044	1399844	260	652275	170501876	582	550262	181632586	1418800	31	189547	4	35	1509604	1201443	44	193972	100482	72352	39615	141875	69393	85700	55385	6442	705566	1295602	430811	0.432228	406421	352353	253052	0.313693	0.271961	0.195316	1562631	1145159	22497781	8390	833060	294437	0.00536915	0.727462	0.0130874	pool_amb58	m3C	f	AMB_220609_9mo_13D_14C_2_P2	aging	9mo	13D+14C	PAG-2+PCG	PAG-PCG	rep2	4	1	6-1	Oligo NN	Oligo NN	Oligo NN	NN
2790761	816046022	2790395	478	1198617	339965086	1295	1030919	362170361	2805026	30	381559	4	35	2815024	2462717	46	322825	187531	117237	65426	287602	137503	150919	97702	12458	1476336	2556610	766108	0.439465	693019	673726	431284	0.27107	0.263523	0.168694	2793203	2121272	41564935	12952	1548260	336072	0.00463697	0.729873	0.00808547	pool_amb58	m3C	f	AMB_220609_9mo_13D_14C_2_P2	aging	9mo	13D+14C	PAG-2+PCG	PAG-PCG	rep2	5	17	4-1	Microglia NN	Microglia NN	Microglia NN	NN
932525	271570548	931812	120	349472	113077241	446	262943	120544159	964583	32	116351	4	36	1031401	747701	42	71703	57943	28594	16313	93054	63530	51683	35772	4704	521014	852397	247916	0.407738	174553	244039	132362	0.204779	0.286297	0.155282	863259	755656	13921102	6278	625471	456991	0.00727244	0.827719	0.0328272	pool_amb58	m3C	f	AMB_220609_9mo_13D_14C_2_P2	aging	9mo	13D+14C	PAG-2+PCG	PAG-PCG	rep2	1	40	3-10	PAG-PCG	LDT-PCG-CS Gata3 Lhx1 Gaba	LDT-PCG-CS Gata3 Lhx1 Gaba	Gaba
2482433	725816451	2482010	313	924008	302506609	1000	867096	322182561	2468432	30	335635	4	34	2467963	2190318	47	232931	135836	83477	46242	303589	151282	162744	103019	11569	1306857	2262792	681658	0.440861	498486	720634	395482	0.220297	0.318471	0.174776	2426580	1905966	36182630	20458	1559887	1150845	0.0084308	0.818423	0.0318066	pool_amb58	m3C	f	AMB_220609_9mo_13D_14C_2_P2	aging	9mo	13D+14C	PAG-2+PCG	PAG-PCG	rep2	1	21	3-1	PAG Glut	PAG Pou4f1 Ebf2 Glut	PAG Glut	Glut
2355007	688353412	2354481	445	936322	286811134	1107	794763	305557382	2363949	30	314898	4	34	2346476	2087736	47	251020	150831	90019	48213	243085	121295	137924	91556	11429	1266539	2156652	633427	0.441394	540083	593860	367712	0.250427	0.275362	0.170501	2300742	1839069	34106714	21385	1483738	1246716	0.00929483	0.806788	0.0365534	pool_amb58	m3C	f	AMB_220609_9mo_13D_14C_2_P2	aging	9mo	13D+14C	PAG-2+PCG	PAG-PCG	rep2	1	3	3-5	PAG-PCG	CS-PRNr-PCG Tmem163 Otp Gaba	CS-PRNr-PCG Tmem163 Otp Gaba	Gaba
1434564	418599721	1433893	182	514748	174412650	577	442668	185808300	1482389	32	182458	4	36	1532285	1199535	43	137038	101735	53803	31089	133137	78085	72423	49841	6821	791972	1312337	379475	0.422545	323665	333486	207156	0.246633	0.254116	0.157853	1360222	1126099	21245209	6267	870128	205724	0.00460734	0.772692	0.00968331	pool_amb58	m3C	f	AMB_220609_9mo_13D_14C_2_P2	aging	9mo	13D+14C	PAG-2+PCG	PAG-PCG	rep2	8	4	2-3	Astro NN	Astro-NT NN	Astro-NT NN	NN
2564842	749832594	2564412	545	1114788	312359202	1305	966681	332740578	2534989	30	342314	4	34	2570844	2233353	46	283620	166158	101384	56762	271851	129778	145861	93158	12820	1351579	2337098	704655	0.435631	607924	640648	397165	0.260119	0.274121	0.169939	2536604	1943562	37650131	14051	1438522	330033	0.0055393	0.740147	0.00876579	pool_amb58	m3C	f	AMB_220609_9mo_13D_14C_2_P2	aging	9mo	13D+14C	PAG-2+PCG	PAG-PCG	rep2	5	17	4-3	Microglia NN	Microglia NN	Microglia NN	NN
1655802	484148925	1655510	268	729506	201665182	901	591542	214889424	1727875	32	222123	4	36	1756748	1437962	45	197455	116520	70114	39270	167657	84504	95994	62345	7112	878358	1533757	474017	0.431538	423359	410500	267723	0.276027	0.267643	0.174554	1782774	1346114	26429334	10235	1038660	284701	0.00574105	0.771599	0.0107722	pool_amb58	m3C	f	AMB_220609_9mo_13D_14C_2_P2	aging	9mo	13D+14C	PAG-2+PCG	PAG-PCG	rep2	8	4	2-3	Astro NN	Astro-NT NN	Astro-NT NN	NN
2446464	715320795	2446065	333	971215	298081404	1039	872054	317496001	2431494	30	333341	4	34	2492124	2151584	46	282827	167689	104793	59686	260016	124821	141300	90098	11888	1279163	2247733	693098	0.437069	614995	616235	395877	0.273607	0.274158	0.176123	2460108	1890416	36593541	12351	1398446	294518	0.00502051	0.739756	0.00804836	pool_amb58	m3C	f	AMB_220609_9mo_13D_14C_2_P2	aging	9mo	13D+14C	PAG-2+PCG	PAG-PCG	rep2	5	17	4-3	Microglia NN	Microglia NN	Microglia NN	NN
773178	225111989	772576	115	308162	93724932	435	228139	99890131	809789	32	94709	4	36	867003	608551	41	60548	50976	24462	14228	72632	50667	42878	29979	4110	430496	703383	206074	0.405047	150214	196156	111547	0.213559	0.278875	0.158586	723357	641245	11636301	6291	521511	465417	0.00869695	0.813279	0.039997	pool_amb58	m3C	f	AMB_220609_9mo_13D_14C_2_P2	aging	9mo	13D+14C	PAG-2+PCG	PAG-PCG	rep2	1	24	3-23	PAG-MRN Pou3f1 Glut	PAG-MRN Pou3f1 Glut	PAG-MRN Pou3f1 Glut	Glut
2296815	671382294	2296341	277	830860	279813959	886	763605	298060042	2291748	30	305393	4	34	2297934	1991974	46	203510	123560	72828	39932	267596	141026	143441	93244	11498	1232532	2086549	612143	0.435884	439830	645307	349445	0.210793	0.30927	0.167475	2267083	1797191	33689721	21347	1481024	1197423	0.00941606	0.824077	0.0355427	pool_amb58	m3C	f	AMB_220609_9mo_13D_14C_2_P2	aging	9mo	13D+14C	PAG-2+PCG	PAG-PCG	rep2	1	3	3-5	PAG-PCG	CS-PRNr-PCG Tmem163 Otp Gaba	CS-PRNr-PCG Tmem163 Otp Gaba	Gaba
1445487	422524237	1445169	206	532002	176088782	657	452176	187601297	1505432	32	190423	4	36	1520139	1240556	44	152894	96941	54968	30261	141935	78010	84379	57145	6494	781448	1327255	397083	0.429915	335064	361469	226753	0.252449	0.272343	0.170844	1517472	1195698	22513665	16159	985942	949354	0.0106486	0.824574	0.0421679	pool_amb58	m3C	f	AMB_220609_9mo_13D_14C_2_P2	aging	9mo	13D+14C	PAG-2+PCG	PAG-PCG	rep2	1	3	3-27	PAG-PCG	CUN-PPN Evx2 Meis2 Glut	CUN-PPN Evx2 Meis2 Glut	Glut
2071932	605540246	2071488	329	825275	252307393	934	708444	268775885	2090162	31	274666	4	35	2131334	1789521	45	189933	116997	68305	38386	242434	129741	125165	81340	9821	1116406	1901359	563960	0.431664	413621	578680	313196	0.21754	0.304351	0.164722	2095028	1634555	31077321	18112	1330147	1036249	0.00864523	0.813767	0.0333442	pool_amb58	m3C	f	AMB_220609_9mo_13D_14C_2_P2	aging	9mo	13D+14C	PAG-2+PCG	PAG-PCG	rep2	1	21	3-9	PAG Glut	PAG Pou4f2 Mesi2 Glut	PAG Glut	Glut
1585654	463669325	1585366	183	582817	193252993	525	516981	205867369	1667682	32	213495	4	37	1665747	1391322	45	160194	99036	55903	31808	176037	95736	100685	64831	6878	852157	1467556	443372	0.43464	346941	437289	253227	0.236407	0.297971	0.17255	1682613	1297532	24932676	15388	1077452	1031055	0.0091453	0.830386	0.0413536	pool_amb58	m3C	f	AMB_220609_9mo_13D_14C_2_P2	aging	9mo	13D+14C	PAG-2+PCG	PAG-PCG	rep2	1	3	3-2	PAG-PCG	CS-PRNr-DR En1 Sox2 Gaba	CS-PRNr-DR En1 Sox2 Gaba	Gaba
1609435	470449848	1609161	200	602246	196044311	510	511156	208891806	1713078	33	207946	4	37	1730547	1368668	44	164508	116015	57258	33486	152597	86904	76814	50840	7185	895333	1489629	426129	0.422919	371267	367155	218398	0.249235	0.246474	0.146612	1720411	1310001	25633597	10895	1009323	238117	0.00633279	0.770475	0.00928925	pool_amb58	m3C	f	AMB_220609_9mo_13D_14C_2_P2	aging	9mo	13D+14C	PAG-2+PCG	PAG-PCG	rep2	12	13	4-0	OPC NN	OPC NN	OPC NN	NN
1767169	516712114	1766916	240	680038	215364217	770	641106	229310672	1785422	31	238902	4	35	1804345	1548273	46	183925	108715	67841	38364	198507	102071	107805	69387	7794	926148	1614110	493701	0.43681	398845	477770	283397	0.247099	0.295996	0.175575	1802679	1408932	26682420	15712	1144261	794826	0.00871592	0.812148	0.0297884	pool_amb58	m3C	f	AMB_220609_9mo_13D_14C_2_P2	aging	9mo	13D+14C	PAG-2+PCG	PAG-PCG	rep2	1	24	3-13	PAG-PCG	PAG-PPN Pax5 Sox21 Gaba	PAG-PPN Pax5 Sox21 Gaba	Gaba
969947	283620645	969769	138	411764	118162853	453	359451	125867973	998918	31	133071	4	36	1036010	845402	44	120873	66088	45451	24388	103404	52306	63774	42061	4296	496596	897504	293975	0.432858	256800	261545	175674	0.286127	0.291414	0.195736	1050142	825417	15467408	9954	662436	582270	0.00947872	0.802547	0.037645	pool_amb58	m3C	f	AMB_220609_9mo_13D_14C_2_P2	aging	9mo	13D+14C	PAG-2+PCG	PAG-PCG	rep2	1	21	3-8	PAG Glut	PAG Pou4f2 Glut	PAG Glut	Glut
1571194	459415827	1570923	223	650404	191407277	533	543593	203942335	1627162	32	217746	4	36	1637964	1390213	45	181346	101600	67279	35673	169714	87487	105546	69949	6895	815789	1448182	458735	0.439606	385898	432696	278447	0.266471	0.298786	0.192273	1649183	1308160	24333581	18839	1060069	1204290	0.0114232	0.810351	0.0494909	pool_amb58	m3C	f	AMB_220609_9mo_13D_14C_2_P2	aging	9mo	13D+14C	PAG-2+PCG	PAG-PCG	rep2	45	38	3-15	MB-MY Glut-Sero	MB-MY Tph2 Glut-Sero	MB-MY Tph2 Glut-Sero	Glut-Sero
1392517	407064180	1392228	138	488443	169663985	478	432684	180755875	1484526	33	182201	4	37	1498707	1195085	44	126484	85957	43566	24963	152653	89700	88915	58034	6155	762803	1289435	384579	0.426234	280970	389302	215478	0.217902	0.301917	0.16711	1489968	1158584	22287849	12927	947792	756106	0.00867603	0.818061	0.0339246	pool_amb58	m3C	f	AMB_220609_9mo_13D_14C_2_P2	aging	9mo	13D+14C	PAG-2+PCG	PAG-PCG	rep2	1	3	3-12	PAG-PCG	LDT-PCG Vsx2 Lhx4 Glut	LDT-PCG Vsx2 Lhx4 Glut	Glut
2273858	664882755	2273462	344	872955	277114773	1080	876171	295019438	2294702	31	309677	4	35	2284067	2020146	46	268622	152135	98677	53975	231618	109732	122128	80312	10068	1209356	2090977	626326	0.439378	573409	543790	355092	0.27423	0.260065	0.169821	2266181	1768633	33583914	14162	1360647	394472	0.00624928	0.769321	0.0117459	pool_amb58	m3C	f	AMB_220609_9mo_13D_14C_2_P2	aging	9mo	13D+14C	PAG-2+PCG	PAG-PCG	rep2	8	4	2-3	Astro NN	Astro-NT NN	Astro-NT NN	NN
2285157	668147999	2284748	339	811862	278546970	1058	845188	296495071	2259169	30	315324	4	34	2260620	2037543	47	228774	125941	84001	45241	271598	134345	155149	99700	10899	1197658	2086513	638257	0.442448	483957	660792	384091	0.231945	0.316697	0.184083	2221463	1782055	33001959	20274	1458642	1048348	0.00912642	0.818517	0.0317662	pool_amb58	m3C	f	AMB_220609_9mo_13D_14C_2_P2	aging	9mo	13D+14C	PAG-2+PCG	PAG-PCG	rep2	1	24	3-0	PAG-PCG	PB Evx2 Glut	PB Evx2 Glut	Glut
1446720	422986620	1446465	239	555198	176276773	719	478643	187773925	1508382	32	189095	4	36	1511240	1249457	45	133925	87018	48377	26450	158127	88789	85308	56651	6361	789771	1330484	389940	0.430449	295770	388875	216786	0.222303	0.292281	0.162938	1516516	1183706	22491660	14788	981950	875420	0.0097513	0.829556	0.038922	pool_amb58	m3C	f	AMB_220609_9mo_13D_14C_2_P2	aging	9mo	13D+14C	PAG-2+PCG	PAG-PCG	rep2	1	3	3-28	PAG-PCG	PRC-PAG Pax6 Glut	PRC-PAG Pax6 Glut	Glut
2612437	763604552	2612002	471	1006152	318209963	1113	926793	338915616	2617007	30	337478	4	34	2761108	2281371	45	263500	167133	98791	56277	288881	153727	228977	142243	15086	1370170	2412148	793899	0.432738	585701	813828	526288	0.242813	0.337387	0.218182	2664134	2018805	39718874	16376	1520082	442262	0.00614684	0.752961	0.0111348	pool_amb58	m3C	f	AMB_220609_9mo_13D_14C_2_P2	aging	9mo	13D+14C	PAG-2+PCG	PAG-PCG	rep2	12	13	4-0	OPC NN	OPC NN	OPC NN	NN
2212638	646871359	2212308	317	856164	269570965	1001	781019	287119787	2200832	30	299495	4	34	2202995	1940429	46	194257	114230	68769	38016	275115	142381	149909	95588	10534	1165638	2009544	604890	0.439015	415272	662993	352282	0.20665	0.329922	0.175304	2155565	1708887	32241313	20132	1399989	1175239	0.00933955	0.81924	0.0364513	pool_amb58	m3C	f	AMB_220609_9mo_13D_14C_2_P2	aging	9mo	13D+14C	PAG-2+PCG	PAG-PCG	rep2	1	3	3-4	PAG-PCG	PCG-PRNr Vsx2 Nkx6-1 Glut	PCG-PRNr Vsx2 Nkx6-1 Glut	Glut
2164735	632922957	2164365	376	845300	263776412	1013	784154	280882698	2145283	30	294543	4	34	2114233	1921826	47	218276	123730	81536	43690	244479	119477	130455	85596	9780	1142732	1963145	581760	0.444482	467232	580007	341277	0.238002	0.295448	0.173842	2088565	1681987	30976567	21916	1382214	1368868	0.0104933	0.821774	0.0441904	pool_amb58	m3C	f	AMB_220609_9mo_13D_14C_2_P2	aging	9mo	13D+14C	PAG-2+PCG	PAG-PCG	rep2	1	3	3-0	PAG-PCG	PB Evx2 Glut	PB Evx2 Glut	Glut
2450164	716363841	2449806	434	1012883	298484938	1108	917786	317896425	2447973	30	332442	4	34	2510497	2152795	46	307264	177307	111908	63259	240718	113381	132841	85180	11184	1285661	2255870	692749	0.437639	659738	572120	393188	0.292454	0.253614	0.174296	2488198	1905308	36752405	13071	1423916	464791	0.0052532	0.747342	0.0126465	pool_amb58	m3C	f	AMB_220609_9mo_13D_14C_2_P2	aging	9mo	13D+14C	PAG-2+PCG	PAG-PCG	rep2	4	1	6-1	Oligo NN	Oligo NN	Oligo NN	NN
2461079	719636072	2460748	386	986589	299864829	1168	911645	319386040	2454359	30	333738	4	34	2479576	2166578	46	238574	135828	89782	49528	296874	153328	168011	107505	10658	1278885	2241278	695279	0.439033	513712	725718	414826	0.229205	0.323797	0.185085	2472546	1940633	36492183	19220	1584368	1178050	0.00777336	0.816418	0.0322823	pool_amb58	m3C	f	AMB_220609_9mo_13D_14C_2_P2	aging	9mo	13D+14C	PAG-2+PCG	PAG-PCG	rep2	1	3	3-22	PAG-PCG	SC-PAG Lef1 Emx2 Gaba	SC-PAG Lef1 Emx2 Gaba	Gaba
1318366	385552284	1318149	254	601934	160593678	652	505633	171087730	1328630	31	178224	4	35	1369509	1147171	45	130466	72151	47677	27035	169083	86830	96038	60585	5812	672386	1207590	391115	0.433056	277329	412536	231335	0.229655	0.341619	0.191568	1389001	1077593	20453868	10923	866169	525727	0.00786393	0.8038	0.0257031	pool_amb58	m3C	f	AMB_220609_9mo_13D_14C_2_P2	aging	9mo	13D+14C	PAG-2+PCG	PAG-PCG	rep2	1	3	3-7	PAG-PCG	PAG Pou4f3 Glut	PAG Glut	Glut
1924486	562674993	1924143	341	823684	234408571	938	702592	249721396	1947309	31	262446	4	35	1948117	1698267	46	226750	132500	81387	44467	191482	92046	97722	64660	8913	1029182	1769648	523702	0.437493	485104	445910	288236	0.274125	0.251977	0.162878	1926818	1493396	28658023	11488	1148433	367050	0.00596216	0.769008	0.0128079	pool_amb58	m3C	f	AMB_220609_9mo_13D_14C_2_P2	aging	9mo	13D+14C	PAG-2+PCG	PAG-PCG	rep2	4	1	6-1	Oligo NN	Oligo NN	Oligo NN	NN
2355442	688353157	2354900	568	952488	286790670	1370	824730	305502361	2398164	31	314739	4	35	2409874	2044309	45	244421	151889	90367	50155	242858	126168	133150	87658	10729	1269050	2155684	636029	0.435477	536832	589834	361330	0.249031	0.273618	0.167617	2374876	1860840	35218898	18985	1526905	940126	0.0079941	0.820546	0.0266938	pool_amb58	m3C	f	AMB_220609_9mo_13D_14C_2_P2	aging	9mo	13D+14C	PAG-2+PCG	PAG-PCG	rep2	1	24	3-0	PAG-PCG	PB Evx2 Glut	PB Evx2 Glut	Glut
700537	202188889	699056	167	237218	84063063	380	178645	89623987	751795	34	80699	4	37	812967	514584	38	40686	47299	15677	10048	56004	44190	28708	20603	4113	424177	639140	163373	0.379317	113710	149505	75036	0.177911	0.233916	0.117402	554805	552367	9959792	3832	459242	197318	0.00690693	0.831407	0.0198115	pool_amb58	m3C	f	AMB_220609_9mo_13D_14C_2_P2	aging	9mo	13D+14C	PAG-2+PCG	PAG-PCG	rep2	1	49	3-3	PAG-PCG	MRN-VTN-PPN Pax5 Cdh23 Gaba	MRN-VTN-PPN Pax5 Cdh23 Gaba	Gaba
2335725	682999099	2335416	329	924581	284626105	1018	843473	303136948	2340678	30	323476	4	35	2338481	2103297	47	241810	133339	87055	47908	276941	136785	161219	102544	11445	1229052	2151035	659115	0.445003	510112	677489	398726	0.237147	0.31496	0.185365	2284980	1810492	34124518	23801	1486123	1512805	0.0104163	0.820839	0.0443319	pool_amb58	m3C	f	AMB_220609_9mo_13D_14C_2_P2	aging	9mo	13D+14C	PAG-2+PCG	PAG-PCG	rep2	1	3	3-3	PAG-PCG	MRN-VTN-PPN Pax5 Cdh23 Gaba	MRN-VTN-PPN Pax5 Cdh23 Gaba	Gaba
2270827	663816068	2270399	487	929287	276584979	1398	775187	294629139	2266318	30	307234	4	34	2257016	1999335	46	226595	132673	84661	46208	254930	128640	141159	92426	10599	1198029	2063047	618066	0.441822	490137	617155	364454	0.237579	0.299147	0.176658	2219932	1780936	33026834	24254	1441192	1420269	0.0109256	0.809233	0.0430035	pool_amb58	m3C	f	AMB_220609_9mo_13D_14C_2_P2	aging	9mo	13D+14C	PAG-2+PCG	PAG-PCG	rep2	1	3	3-14	PAG-PCG	PAG-MRN-RN Foxa2 Gaba	PAG-MRN-RN Foxa2 Gaba	Gaba
1891009	552955434	1890713	311	843760	230339740	781	748493	245349229	1876919	30	255388	4	34	1956725	1647978	45	200454	105036	77494	40676	235825	117494	151650	97122	9303	947949	1727797	577666	0.436836	423660	602091	366942	0.245202	0.348473	0.212376	1962276	1522820	28625777	17027	1221183	1030789	0.00867717	0.801922	0.0360091	pool_amb58	m3C	f	AMB_220609_9mo_13D_14C_2_P2	aging	9mo	13D+14C	PAG-2+PCG	PAG-PCG	rep2	1	40	3-10	PAG-PCG	LDT-PCG-CS Gata3 Lhx1 Gaba	LDT-PCG-CS Gata3 Lhx1 Gaba	Gaba
2624173	767292396	2623756	321	993007	319768447	1016	907701	340616062	2651990	31	361701	4	35	2582626	2328839	47	287849	165120	103259	56085	270850	130800	146298	96756	11262	1394850	2384343	696116	0.446216	612313	644704	402398	0.256806	0.270391	0.168767	2551084	2037977	37970099	25562	1686801	1512457	0.0100201	0.827684	0.0398328	pool_amb58	m3C	f	AMB_220609_9mo_13D_14C_2_P2	aging	9mo	13D+14C	PAG-2+PCG	PAG-PCG	rep2	1	3	3-27	PAG-PCG	CUN-PPN Evx2 Meis2 Glut	CUN-PPN Evx2 Meis2 Glut	Glut
2517680	736208290	2517327	359	1030177	306748645	1132	915751	326764067	2568395	31	340097	4	35	2537392	2232818	46	284356	167837	102182	56044	253294	123470	131389	87261	11691	1358297	2314941	675216	0.440042	610419	595414	376876	0.263687	0.257205	0.162802	2500604	1922883	37218275	16833	1502302	455791	0.00673157	0.781276	0.0122464	pool_amb58	m3C	f	AMB_220609_9mo_13D_14C_2_P2	aging	9mo	13D+14C	PAG-2+PCG	PAG-PCG	rep2	8	4	2-3	Astro NN	Astro-NT NN	Astro-NT NN	NN
2330788	681593465	2330465	368	945544	284006758	1065	822712	302544155	2350299	31	318202	4	35	2357740	2071730	46	242422	140171	87819	49119	272435	135468	146066	93390	10855	1227288	2143562	653451	0.440006	519531	647359	376394	0.242368	0.302002	0.175593	2349475	1838041	34827079	22864	1507727	1307566	0.00973154	0.82029	0.0375445	pool_amb58	m3C	f	AMB_220609_9mo_13D_14C_2_P2	aging	9mo	13D+14C	PAG-2+PCG	PAG-PCG	rep2	1	21	3-8	PAG Glut	PAG Pou4f2 Glut	PAG Glut	Glut
2541579	743119231	2541138	431	1015847	309656064	1156	903581	329826751	2536342	30	345812	4	34	2531508	2240494	46	251794	147160	93092	51426	292659	146845	152339	98566	11774	1344196	2315792	689406	0.44127	543472	690409	395423	0.234681	0.298131	0.170751	2514574	1984133	37184990	24716	1634033	1502598	0.0098291	0.82355	0.0404087	pool_amb58	m3C	f	AMB_220609_9mo_13D_14C_2_P2	aging	9mo	13D+14C	PAG-2+PCG	PAG-PCG	rep2	1	3	3-4	PAG-PCG	PCG-PRNr Vsx2 Nkx6-1 Glut	PCG-PRNr Vsx2 Nkx6-1 Glut	Glut
2564667	749943069	2564287	332	963038	312549042	1110	885651	332915796	2571503	30	345565	4	35	2526264	2276061	47	243836	143685	88931	48303	298510	150387	157594	102420	11883	1367333	2337096	686664	0.443396	524755	708911	397248	0.224533	0.30333	0.169975	2510631	1995716	37272497	25737	1634698	1530281	0.0102512	0.819104	0.0410566	pool_amb58	m3C	f	AMB_220609_9mo_13D_14C_2_P2	aging	9mo	13D+14C	PAG-2+PCG	PAG-PCG	rep2	1	3	3-21	PAG-PCG	LDT-PCG-CS Gata3 Lhx1 Gaba	LDT-PCG-CS Gata3 Lhx1 Gaba	Gaba
2335722	682788069	2335339	350	883692	284558160	1007	833448	303045358	2369162	31	318811	4	35	2387396	2058091	46	262169	151689	96300	53819	250495	126804	145601	93773	11121	1222375	2143378	662093	0.439213	563977	616673	389493	0.263125	0.287711	0.181719	2347572	1832261	34883472	16429	1485176	986712	0.00699829	0.81057	0.0282859	pool_amb58	m3C	f	AMB_220609_9mo_13D_14C_2_P2	aging	9mo	13D+14C	PAG-2+PCG	PAG-PCG	rep2	1	21	3-9	PAG Glut	PAG Pou4f2 Mesi2 Glut	PAG Glut	Glut
2109658	616761845	2109302	466	933010	256917534	1110	795124	273682641	2105447	30	288821	4	34	2144494	1868124	46	228739	126014	85771	46635	238973	122920	152129	97449	10410	1088233	1931447	615746	0.439533	487159	611471	381984	0.252225	0.316587	0.197771	2102600	1646222	31167154	18683	1343033	1051835	0.00888567	0.815827	0.0337482	pool_amb58	m3C	f	AMB_220609_9mo_13D_14C_2_P2	aging	9mo	13D+14C	PAG-2+PCG	PAG-PCG	rep2	1	38	3-15	MB-MY Glut-Sero	MB-MY Tph2 Glut-Sero	MB-MY Tph2 Glut-Sero	Glut-Sero
2669736	780716634	2669348	353	1023554	325357767	1018	931930	346574339	2670134	30	371105	4	34	2661078	2386361	47	294842	171302	110926	61271	286874	140060	158955	103977	12073	1409123	2447716	737498	0.444742	638341	689866	435129	0.26079	0.281841	0.177769	2651823	2098344	39259099	23891	1694590	1279063	0.00900927	0.807584	0.03258	pool_amb58	m3C	f	AMB_220609_9mo_13D_14C_2_P2	aging	9mo	13D+14C	PAG-2+PCG	PAG-PCG	rep2	1	21	3-9	PAG Glut	PAG Pou4f2 Mesi2 Glut	PAG Glut	Glut
3071435	898199507	3070949	419	1168200	374330869	1151	1077697	398716723	3098226	31	419614	4	35	3092366	2731639	46	358306	207083	133444	72258	312542	152240	171894	114425	13998	1626353	2821654	849659	0.441819	771091	751101	492021	0.273276	0.266192	0.174373	3084196	2378566	45604288	17184	1846982	518085	0.00557163	0.776511	0.0113604	pool_amb58	m3C	f	AMB_220609_9mo_13D_14C_2_P2	aging	9mo	13D+14C	PAG-2+PCG	PAG-PCG	rep2	8	4	2-3	Astro NN	Astro-NT NN	Astro-NT NN	NN
2226869	651032747	2226535	392	861202	271304249	941	797269	288955627	2213185	30	304973	4	34	2216013	1954951	46	205941	120326	75662	42176	268179	135968	141810	90494	10036	1176246	2023927	605631	0.439519	444105	636451	350142	0.219427	0.314463	0.173001	2202187	1741286	32560361	20037	1413323	1238960	0.00909868	0.811655	0.0380512	pool_amb58	m3C	f	AMB_220609_9mo_13D_14C_2_P2	aging	9mo	13D+14C	PAG-2+PCG	PAG-PCG	rep2	1	21	3-9	PAG Glut	PAG Pou4f2 Mesi2 Glut	PAG Glut	Glut
2347517	686328768	2347153	351	922798	285995856	1019	829128	304639539	2344579	30	316734	4	34	2344521	2074803	46	224585	134252	84014	46221	270570	141152	146154	95285	10584	1246415	2141507	637125	0.442211	489072	653161	371674	0.228377	0.305001	0.173557	2316870	1825226	34338659	17993	1478593	901334	0.00776608	0.810088	0.0262484	pool_amb58	m3C	f	AMB_220609_9mo_13D_14C_2_P2	aging	9mo	13D+14C	PAG-2+PCG	PAG-PCG	rep2	1	38	3-20	MB-MY Glut-Sero	MB-MY Tph2 Glut-Sero	MB-MY Tph2 Glut-Sero	Glut-Sero
2436069	712386817	2435681	387	1105650	296730446	1286	950726	316097825	2390826	29	331999	4	33	2477205	2160341	46	270432	144195	104343	56721	290917	142044	166490	105998	11468	1245884	2237583	719203	0.438623	575691	705449	433552	0.257283	0.315273	0.193759	2484330	1917465	36215389	17783	1551439	1022061	0.00715807	0.809109	0.0282217	pool_amb58	m3C	f	AMB_220609_9mo_13D_14C_2_P2	aging	9mo	13D+14C	PAG-2+PCG	PAG-PCG	rep2	1	3	3-22	PAG-PCG	SC-PAG Lef1 Emx2 Gaba	SC-PAG Lef1 Emx2 Gaba	Gaba
1855996	542717598	1855712	258	770796	226134078	758	730750	240811593	1849654	30	253269	4	34	1924660	1613771	45	242423	132764	89806	49784	187449	87200	103141	65377	8776	958477	1711752	543371	0.432774	514777	443167	308108	0.300731	0.258897	0.179996	1960809	1490414	28566884	12348	1098533	392192	0.0062974	0.737066	0.0137289	pool_amb58	m3C	f	AMB_220609_9mo_13D_14C_2_P2	aging	9mo	13D+14C	PAG-2+PCG	PAG-PCG	rep2	4	1	6-1	Oligo NN	Oligo NN	Oligo NN	NN
2293079	670463192	2292721	348	851377	279471383	987	841959	297536013	2270020	30	316557	4	34	2254079	2068478	47	238266	132162	89314	48252	267583	128831	149310	96444	10903	1204338	2099176	637852	0.445424	507994	642168	383320	0.241997	0.305914	0.182605	2232321	1808955	33068178	24496	1492312	1562642	0.0109733	0.824958	0.0472552	pool_amb58	m3C	f	AMB_220609_9mo_13D_14C_2_P2	aging	9mo	13D+14C	PAG-2+PCG	PAG-PCG	rep2	1	3	3-0	PAG-PCG	PB Evx2 Glut	PB Evx2 Glut	Glut
2200937	643506279	2200526	305	827583	268196481	892	764760	285639952	2179932	30	295163	4	34	2159620	1934025	47	230876	135976	85267	45542	230311	113196	133532	87693	10596	1158583	1986576	592471	0.442324	497661	564732	352034	0.250512	0.284274	0.177206	2126988	1729672	31551678	21484	1403893	1349461	0.0101007	0.811653	0.0427699	pool_amb58	m3C	f	AMB_220609_9mo_13D_14C_2_P2	aging	9mo	13D+14C	PAG-2+PCG	PAG-PCG	rep2	1	3	3-17	PAG-PCG	PAG-PPN Pax5 Sox21 Gaba	PAG-PPN Pax5 Sox21 Gaba	Gaba
2327982	680664732	2327625	348	891804	283671982	1016	826971	302115326	2317676	30	317677	4	34	2312978	2069389	47	229288	130021	84654	45834	281847	136968	145740	94124	10997	1226357	2129126	641179	0.441713	489797	658679	370352	0.230046	0.309366	0.173946	2311339	1835537	34168100	19749	1501052	1190840	0.0085444	0.817773	0.0348524	pool_amb58	m3C	f	AMB_220609_9mo_13D_14C_2_P2	aging	9mo	13D+14C	PAG-2+PCG	PAG-PCG	rep2	1	21	3-9	PAG Glut	PAG Pou4f2 Mesi2 Glut	PAG Glut	Glut
2545564	744293738	2545176	348	896349	310289888	964	907257	330336852	2529140	30	349920	4	34	2544768	2254242	46	255298	140822	91912	49741	308978	150863	181176	115487	11950	1321114	2322099	723342	0.441123	537773	756504	438316	0.231589	0.325785	0.188759	2538107	2005690	37541671	21372	1618724	1433468	0.00842045	0.807066	0.0381834	pool_amb58	m3C	f	AMB_220609_9mo_13D_14C_2_P2	aging	9mo	13D+14C	PAG-2+PCG	PAG-PCG	rep2	1	24	3-23	PAG-MRN Pou3f1 Glut	PAG-MRN Pou3f1 Glut	PAG-MRN Pou3f1 Glut	Glut
2359394	689887967	2359071	351	923534	287513789	997	837161	306199379	2345045	30	326045	4	34	2353295	2089936	47	249622	145259	94168	52422	266475	129467	135071	87986	10866	1241163	2156508	647719	0.441848	541471	618999	369647	0.251087	0.287038	0.17141	2319487	1839632	34500154	17861	1485007	939368	0.00770041	0.80723	0.0272279	pool_amb58	m3C	f	AMB_220609_9mo_13D_14C_2_P2	aging	9mo	13D+14C	PAG-2+PCG	PAG-PCG	rep2	1	21	3-7	PAG-PCG	PAG Pou4f3 Glut	PAG Glut	Glut
2400357	701809693	2399932	395	1084567	292317299	1025	933261	311415544	2406188	30	325904	4	34	2438302	2124856	46	298844	167676	115055	62147	240191	114199	135197	89275	10974	1248321	2203693	685699	0.43914	643722	578862	401674	0.292111	0.262678	0.182273	2430588	1861611	35697245	11799	1428162	348848	0.00485438	0.767165	0.00977241	pool_amb58	m3C	f	AMB_220609_9mo_13D_14C_2_P2	aging	9mo	13D+14C	PAG-2+PCG	PAG-PCG	rep2	8	4	2-3	Astro NN	Astro-NT NN	Astro-NT NN	NN
2057222	601401664	2056781	342	927373	250468962	1042	751031	266912773	2043972	30	273805	4	34	2110561	1783495	45	218502	124662	83148	45547	239495	119413	140603	89418	10432	1056750	1878472	600290	0.434109	471859	588929	358716	0.251193	0.313515	0.190962	2101155	1640317	30960001	17896	1331913	1038969	0.00851722	0.811985	0.0335584	pool_amb58	m3C	f	AMB_220609_9mo_13D_14C_2_P2	aging	9mo	13D+14C	PAG-2+PCG	PAG-PCG	rep2	1	24	3-12	PAG-PCG	LDT-PCG Vsx2 Lhx4 Glut	LDT-PCG Vsx2 Lhx4 Glut	Glut
1969164	575583487	1968782	390	791045	239810150	1023	695811	255475115	1968179	30	265407	4	34	1982032	1715627	46	186373	109851	71083	38264	228663	119030	130951	85687	9082	1035030	1787676	544783	0.438311	405571	564331	325985	0.226871	0.315679	0.182351	1961952	1577678	29097176	16034	1287933	926676	0.00817247	0.816347	0.0318476	pool_amb58	m3C	f	AMB_220609_9mo_13D_14C_2_P2	aging	9mo	13D+14C	PAG-2+PCG	PAG-PCG	rep2	1	3	3-28	PAG-PCG	PRC-PAG Pax6 Glut	PRC-PAG Pax6 Glut	Glut
2027415	592645750	2027031	390	810528	246946349	1152	688327	263053259	2012636	30	270257	4	34	1990627	1790724	47	197988	114800	72758	38929	228117	113864	125175	81893	10049	1080991	1843057	543943	0.441264	424475	549049	318755	0.23031	0.297901	0.172949	1944128	1602694	28947314	18489	1304359	1099382	0.00951018	0.813854	0.0379787	pool_amb58	m3C	f	AMB_220609_9mo_13D_14C_2_P2	aging	9mo	13D+14C	PAG-2+PCG	PAG-PCG	rep2	1	24	3-26	PAG-PCG	PB Evx2 Glut	PB Evx2 Glut	Glut
2261178	661101836	2260759	351	852619	275511314	983	773033	293476087	2243863	30	306780	4	34	2238729	1979879	46	201457	118404	73283	40243	275305	140577	145917	93964	10225	1196271	2050408	610861	0.43914	433387	655763	353407	0.211366	0.319821	0.172359	2212723	1782093	32999034	21567	1476842	1216877	0.00974681	0.828712	0.0368761	pool_amb58	m3C	f	AMB_220609_9mo_13D_14C_2_P2	aging	9mo	13D+14C	PAG-2+PCG	PAG-PCG	rep2	1	3	3-3	PAG-PCG	MRN-VTN-PPN Pax5 Cdh23 Gaba	MRN-VTN-PPN Pax5 Cdh23 Gaba	Gaba
1470533	429946034	1470267	212	636298	179098684	615	576811	190785722	1498077	31	197508	4	35	1582195	1257586	44	190190	103818	72230	39390	151443	76976	91635	59361	6461	746706	1356389	446881	0.430756	405628	379415	262616	0.29905	0.279724	0.193614	1640211	1224226	23627624	7866	912760	242308	0.00479572	0.745581	0.0102553	pool_amb58	m3C	f	AMB_220609_9mo_13D_14C_2_P2	aging	9mo	13D+14C	PAG-2+PCG	PAG-PCG	rep2	8	4	2-3	Astro NN	Astro-NT NN	Astro-NT NN	NN
1994992	583172504	1994613	306	773928	243009625	872	713147	258838047	2004496	30	263593	4	34	2057398	1706714	45	196058	114145	71820	39730	233409	122961	136361	87161	9041	1033871	1811811	567783	0.433149	421753	579892	335072	0.23278	0.320062	0.184938	2065294	1583541	30284609	17823	1290412	1203713	0.00862976	0.81489	0.0397467	pool_amb58	m3C	f	AMB_220609_9mo_13D_14C_2_P2	aging	9mo	13D+14C	PAG-2+PCG	PAG-PCG	rep2	1	3	3-21	PAG-PCG	LDT-PCG-CS Gata3 Lhx1 Gaba	LDT-PCG-CS Gata3 Lhx1 Gaba	Gaba
1540355	450350874	1540088	284	577210	187695123	747	508694	199922151	1592360	32	202908	4	36	1584857	1336184	45	156169	96257	54468	29871	160586	85404	89358	59350	7027	832811	1409550	413682	0.434446	336765	394698	233047	0.238917	0.280017	0.165334	1585834	1263159	23483845	15612	1039581	971293	0.00984466	0.823001	0.04136	pool_amb58	m3C	f	AMB_220609_9mo_13D_14C_2_P2	aging	9mo	13D+14C	PAG-2+PCG	PAG-PCG	rep2	1	3	3-21	PAG-PCG	LDT-PCG-CS Gata3 Lhx1 Gaba	LDT-PCG-CS Gata3 Lhx1 Gaba	Gaba
2178908	637058083	2178542	326	812049	265518668	986	754427	282778886	2147614	30	293475	4	34	2159319	1906243	46	196527	113419	71576	39093	265345	136294	146349	94103	10248	1144698	1973435	596353	0.438835	420615	642091	351121	0.213139	0.325367	0.177924	2139815	1713944	31699338	19005	1399953	1145182	0.00888161	0.816802	0.0361264	pool_amb58	m3C	f	AMB_220609_9mo_13D_14C_2_P2	aging	9mo	13D+14C	PAG-2+PCG	PAG-PCG	rep2	1	3	3-7	PAG-PCG	PAG Pou4f3 Glut	PAG Glut	Glut
2592498	757962661	2592115	422	1009509	315837007	1082	932993	336438943	2652319	31	350744	4	35	2651819	2288844	46	282072	166603	103741	57656	272928	140304	149291	97354	11627	1389212	2387785	713370	0.438269	610072	659877	408042	0.255497	0.276355	0.170887	2644281	2018422	39090995	14116	1568327	476181	0.00533831	0.777006	0.0121813	pool_amb58	m3C	f	AMB_220609_9mo_13D_14C_2_P2	aging	9mo	13D+14C	PAG-2+PCG	PAG-PCG	rep2	8	4	2-3	Astro NN	Astro-NT NN	Astro-NT NN	NN
2384595	697176420	2384198	323	867710	290578224	958	853429	309455440	2391891	30	328104	4	35	2389438	2123796	47	250592	145203	96093	52294	264904	133317	150143	97671	10877	1257424	2183482	663534	0.44251	544182	646035	396201	0.249227	0.295874	0.181454	2327391	1843644	34757817	17484	1508752	1164685	0.00751227	0.818353	0.0335086	pool_amb58	m3C	f	AMB_220609_9mo_13D_14C_2_P2	aging	9mo	13D+14C	PAG-2+PCG	PAG-PCG	rep2	1	24	3-12	PAG-PCG	LDT-PCG Vsx2 Lhx4 Glut	LDT-PCG Vsx2 Lhx4 Glut	Glut
1334523	390134168	1334329	182	532140	162558504	465	447205	173195270	1404731	32	182171	4	37	1422138	1162348	44	135214	82229	49311	27281	152246	83211	82657	54288	5566	712704	1236928	378013	0.432785	294035	372402	213537	0.237714	0.30107	0.172635	1437223	1113857	21267979	10989	921089	691006	0.007646	0.826936	0.0324904	pool_amb58	m3C	f	AMB_220609_9mo_13D_14C_2_P2	aging	9mo	13D+14C	PAG-2+PCG	PAG-PCG	rep2	1	3	3-4	PAG-PCG	PCG-PRNr Vsx2 Nkx6-1 Glut	PCG-PRNr Vsx2 Nkx6-1 Glut	Glut
2257048	660004173	2256710	342	923905	275015736	982	828860	292914755	2230475	30	311049	4	34	2232644	2010461	47	217052	118285	79785	44169	287007	141242	163753	102564	10412	1161623	2054426	643322	0.44246	459291	694566	390271	0.223562	0.338083	0.189966	2208242	1756441	32688760	19478	1440342	1244861	0.00882059	0.820034	0.0380822	pool_amb58	m3C	f	AMB_220609_9mo_13D_14C_2_P2	aging	9mo	13D+14C	PAG-2+PCG	PAG-PCG	rep2	1	3	3-24	PAG-PCG	PB Lmx1a Glut	PB Lmx1a Glut	Glut
1287054	376318948	1286838	201	509167	156811570	624	438266	167052311	1358970	33	174857	4	37	1374208	1123072	44	153067	92765	57005	31437	125977	66926	74245	49756	5259	682665	1191948	368874	0.433528	334274	316904	212443	0.280443	0.265871	0.178232	1389155	1055567	20619695	6710	826445	221645	0.00483027	0.782939	0.0107492	pool_amb58	m3C	f	AMB_220609_9mo_13D_14C_2_P2	aging	9mo	13D+14C	PAG-2+PCG	PAG-PCG	rep2	8	4	2-3	Astro NN	Astro-NT NN	Astro-NT NN	NN
2366245	691830619	2365900	302	844132	288373632	948	815496	307111328	2350991	30	319327	4	34	2348719	2097661	47	209470	123885	76544	41956	291926	148679	157006	100837	11372	1263525	2163569	643287	0.440767	451855	698448	376343	0.208847	0.322822	0.173945	2305425	1851440	34284121	21742	1523207	1305506	0.0094308	0.822715	0.038079	pool_amb58	m3C	f	AMB_220609_9mo_13D_14C_2_P2	aging	9mo	13D+14C	PAG-2+PCG	PAG-PCG	rep2	1	38	3-20	MB-MY Glut-Sero	MB-MY Tph2 Glut-Sero	MB-MY Tph2 Glut-Sero	Glut-Sero
1644206	480644170	1643927	202	665014	200260979	632	548811	213375092	1727219	32	210695	4	36	1756328	1409146	44	179102	115533	61990	34764	160183	87087	90494	59231	7685	896809	1521913	450834	0.428154	391389	396995	246479	0.257169	0.260853	0.161953	1758215	1347603	26093828	11054	1039768	386572	0.00628706	0.771568	0.0148147	pool_amb58	m3C	f	AMB_220609_9mo_13D_14C_2_P2	aging	9mo	13D+14C	PAG-2+PCG	PAG-PCG	rep2	4	1	6-7	Oligo NN	Oligo NN	Oligo NN	NN
2167483	633653935	2167118	391	921129	263974039	1008	788157	281228475	2144135	30	289864	4	34	2191148	1865517	45	218889	126544	82519	44592	244714	126415	140205	91430	10597	1120951	1957701	606444	0.436028	472544	602764	358746	0.241377	0.307894	0.183249	2164053	1692234	31914938	16866	1364085	917140	0.00779371	0.806085	0.028737	pool_amb58	m3C	f	AMB_220609_9mo_13D_14C_2_P2	aging	9mo	13D+14C	PAG-2+PCG	PAG-PCG	rep2	1	49	3-3	PAG-PCG	MRN-VTN-PPN Pax5 Cdh23 Gaba	MRN-VTN-PPN Pax5 Cdh23 Gaba	Gaba
2879737	841856277	2879186	420	1183129	350727592	1275	1022127	373676174	2915969	31	382320	4	35	2934744	2519622	46	312015	194803	114160	63687	290425	145203	145617	95371	13649	1566172	2650832	766791	0.436714	684665	676616	418835	0.258283	0.255247	0.158001	2884900	2202280	42849095	16932	1683894	550083	0.00586918	0.764614	0.0128377	pool_amb58	m3C	f	AMB_220609_9mo_13D_14C_2_P2	aging	9mo	13D+14C	PAG-2+PCG	PAG-PCG	rep2	4	1	6-1	Oligo NN	Oligo NN	Oligo NN	NN
2564468	749907458	2564079	432	1135968	312395660	1299	963475	332781703	2611582	31	355954	4	35	2589980	2281332	46	281653	150826	100465	55860	300722	143676	152625	96458	10725	1344025	2356740	714955	0.442437	588804	693481	405408	0.249838	0.294254	0.172021	2634323	2018675	38578545	19512	1649981	1104949	0.00740684	0.817358	0.0286415	pool_amb58	m3C	f	AMB_220609_9mo_13D_14C_2_P2	aging	9mo	13D+14C	PAG-2+PCG	PAG-PCG	rep2	1	38	3-20	MB-MY Glut-Sero	MB-MY Tph2 Glut-Sero	MB-MY Tph2 Glut-Sero	Glut-Sero
2005162	586165628	2004768	284	764750	244289793	928	706310	260158544	2032727	31	272894	4	35	2019983	1759859	46	232515	137913	85924	46272	196240	94353	105609	70909	9355	1071456	1836674	544605	0.438398	502624	467111	308714	0.27366	0.254324	0.168083	1998825	1605153	29608794	13931	1240068	655537	0.00696959	0.772554	0.0221399	pool_amb58	m3C	f	AMB_220609_9mo_13D_14C_2_P2	aging	9mo	13D+14C	PAG-2+PCG	PAG-PCG	rep2	25	29	11-7	CA3 Glut	CA3 Glut	CA3 Glut	Glut
2201782	643264822	2201260	313	772832	268106902	1147	714147	285545933	2288491	32	286415	4	36	2319334	1889251	44	220935	150104	79034	44836	218704	118316	118954	78125	10589	1220125	2036771	588143	0.428437	494909	534099	320949	0.242987	0.262228	0.157577	2257973	1723884	33843030	13657	1313670	388956	0.00604835	0.762041	0.0114929	pool_amb58	m3C	f	AMB_220609_9mo_13D_14C_2_P2	aging	9mo	13D+14C	PAG-2+PCG	PAG-PCG	rep2	8	4	2-3	Astro NN	Astro-NT NN	Astro-NT NN	NN
2105064	615443873	2104702	246	842445	256428159	809	736586	273200801	2186111	32	282342	4	36	2227140	1829751	45	257808	154196	96383	53259	197418	106359	124340	82245	9329	1102806	1937088	604008	0.436564	561646	510362	356227	0.289943	0.263469	0.183898	2213129	1688066	32641223	17786	1390786	1029917	0.00803659	0.823893	0.0315526	pool_amb58	m3C	f	AMB_220609_9mo_13D_14C_2_P2	aging	9mo	13D+14C	PAG-2+PCG	PAG-PCG	rep2	45	38	3-15	MB-MY Glut-Sero	MB-MY Tph2 Glut-Sero	MB-MY Tph2 Glut-Sero	Glut-Sero
2163785	632472786	2163379	337	902268	263499394	953	781757	280696760	2166121	30	286981	4	34	2180975	1903254	46	208601	123377	77914	41843	249243	126111	143605	93289	11347	1155316	1982323	598315	0.437665	451735	612248	356651	0.227882	0.308854	0.179916	2138538	1690475	31684474	20633	1374810	1353018	0.00964818	0.813268	0.0427029	pool_amb58	m3C	f	AMB_220609_9mo_13D_14C_2_P2	aging	9mo	13D+14C	PAG-2+PCG	PAG-PCG	rep2	1	24	3-26	PAG-PCG	PB Evx2 Glut	PB Evx2 Glut	Glut
1932968	564684977	1932474	242	694612	235316592	719	627286	250691054	1973645	31	257532	4	35	1998148	1661823	45	168952	111968	64618	35706	217960	125573	122900	81316	8410	1033996	1760120	527914	0.431735	381244	547749	304540	0.216601	0.3112	0.173022	1932218	1513303	28943616	12845	1248559	892828	0.0066478	0.825056	0.0308471	pool_amb58	m3C	f	AMB_220609_9mo_13D_14C_2_P2	aging	9mo	13D+14C	PAG-2+PCG	PAG-PCG	rep2	1	3	3-2	PAG-PCG	CS-PRNr-DR En1 Sox2 Gaba	CS-PRNr-DR En1 Sox2 Gaba	Gaba
1945203	568297976	1944757	261	697554	236827090	729	655459	252273598	2043395	32	253305	4	36	2075129	1660102	44	205196	135375	73163	41077	187372	102006	102977	68395	9361	1075861	1802636	524404	0.427232	454811	460750	285612	0.252303	0.255598	0.158441	2044917	1534011	30399692	10162	1187091	342267	0.00496939	0.773848	0.0112589	pool_amb58	m3C	f	AMB_220609_9mo_13D_14C_2_P2	aging	9mo	13D+14C	PAG-2+PCG	PAG-PCG	rep2	8	4	2-3	Astro NN	Astro-NT NN	Astro-NT NN	NN
1639783	479280671	1639444	311	667537	199674543	961	534023	212768312	1746380	33	210808	4	37	1763313	1385790	44	177243	119574	60706	34533	148177	81859	76452	51324	7058	914118	1516753	432008	0.423888	392056	357812	223015	0.258484	0.235907	0.147034	1769333	1334333	26307038	10718	1028584	342131	0.00605765	0.77086	0.0130053	pool_amb58	m3C	f	AMB_220609_9mo_13D_14C_2_P2	aging	9mo	13D+14C	PAG-2+PCG	PAG-PCG	rep2	4	1	6-1	Oligo NN	Oligo NN	Oligo NN	NN
1474171	431013144	1473917	197	570109	179608512	586	468238	191375113	1545051	32	199378	4	36	1554187	1288154	45	159451	99361	58995	32210	148870	82375	88756	60100	6339	788474	1358456	414582	0.432171	350017	380101	240061	0.257658	0.279804	0.176716	1534172	1234156	22988305	14671	1002911	875087	0.00956281	0.812629	0.0380666	pool_amb58	m3C	f	AMB_220609_9mo_13D_14C_2_P2	aging	9mo	13D+14C	PAG-2+PCG	PAG-PCG	rep2	45	38	3-15	MB-MY Glut-Sero	MB-MY Tph2 Glut-Sero	MB-MY Tph2 Glut-Sero	Glut-Sero
1122817	327138032	1122080	178	407054	136275556	797	309750	145181153	1171348	32	140280	4	36	1219232	915893	42	90146	75924	36003	20944	103203	66376	61203	42433	5798	634721	1024826	291003	0.413575	223017	273215	160583	0.217615	0.266596	0.156693	1032111	886368	16428935	8948	729073	615996	0.00866961	0.82254	0.0374946	pool_amb58	m3C	f	AMB_220609_9mo_13D_14C_2_P2	aging	9mo	13D+14C	PAG-2+PCG	PAG-PCG	rep2	45	38	3-15	MB-MY Glut-Sero	MB-MY Tph2 Glut-Sero	MB-MY Tph2 Glut-Sero	Glut-Sero
1467551	429117115	1467359	213	613846	178785545	732	542200	190444575	1479895	31	194139	4	35	1526863	1274551	45	150434	90525	57797	31608	163603	88478	97718	64770	6741	770557	1347327	425227	0.429174	330364	414569	251893	0.2452	0.307697	0.186958	1520925	1217055	22309473	12230	981239	757663	0.00804116	0.80624	0.0339615	pool_amb58	m3C	f	AMB_220609_9mo_13D_14C_2_P2	aging	9mo	13D+14C	PAG-2+PCG	PAG-PCG	rep2	1	3	3-21	PAG-PCG	LDT-PCG-CS Gata3 Lhx1 Gaba	LDT-PCG-CS Gata3 Lhx1 Gaba	Gaba
1767943	517018976	1767720	213	674360	215468229	650	597880	229536460	1856034	32	240695	4	36	1882078	1545489	45	207807	129666	75633	42444	177164	92545	96756	64704	7207	940376	1641109	505270	0.43018	455550	431169	279537	0.277587	0.26273	0.170334	1919707	1450464	28308826	12135	1113092	428607	0.00632128	0.767404	0.0151404	pool_amb58	m3C	f	AMB_220609_9mo_13D_14C_2_P2	aging	9mo	13D+14C	PAG-2+PCG	PAG-PCG	rep2	4	1	6-7	Oligo NN	Oligo NN	Oligo NN	NN
1673470	489347806	1673195	338	744393	203849154	849	603590	217174502	1698924	31	225368	4	35	1762436	1478297	45	187633	101829	69477	36987	193327	98781	144360	91932	8925	853449	1547058	523684	0.433442	395926	528400	342756	0.255922	0.341552	0.221553	1742938	1373038	25716671	20905	1110931	1275331	0.0119941	0.809104	0.0495916	pool_amb58	m3C	f	AMB_220609_9mo_13D_14C_2_P2	aging	9mo	13D+14C	PAG-2+PCG	PAG-PCG	rep2	1	3	3-16	PAG-PCG	PB Evx2 Glut	PB Evx2 Glut	Glut
1624966	475216237	1624727	181	601814	198069394	628	514401	211008577	1724223	33	217287	4	37	1727209	1413771	45	151221	96389	53664	29813	184332	104986	102191	67825	6612	882352	1503680	452561	0.427443	331087	459334	253493	0.220184	0.305473	0.168582	1751199	1371166	25974002	17735	1128100	990366	0.0101273	0.82273	0.0381291	pool_amb58	m3C	f	AMB_220609_9mo_13D_14C_2_P2	aging	9mo	13D+14C	PAG-2+PCG	PAG-PCG	rep2	1	21	3-7	PAG-PCG	PAG Pou4f3 Glut	PAG Glut	Glut
1148114	335755167	1147937	194	494489	139880236	596	396858	149032497	1205228	32	155692	4	36	1252491	991056	44	123829	71636	45674	24919	134964	73311	78660	51085	5286	596907	1067584	345669	0.427774	266058	338020	200338	0.249215	0.316621	0.187655	1294036	986714	18898905	10604	806149	624904	0.00819452	0.817004	0.0330656	pool_amb58	m3C	f	AMB_220609_9mo_13D_14C_2_P2	aging	9mo	13D+14C	PAG-2+PCG	PAG-PCG	rep2	1	3	3-4	PAG-PCG	PCG-PRNr Vsx2 Nkx6-1 Glut	PCG-PRNr Vsx2 Nkx6-1 Glut	Glut
1977918	578293319	1977577	313	875053	240895571	848	729463	256637949	2020614	31	260026	4	35	2111356	1693782	44	240016	146632	90738	51065	190981	98884	101075	67192	9085	1048946	1830291	567017	0.425272	528451	458132	310070	0.288725	0.250306	0.16941	2114402	1596703	31013775	9940	1168491	218853	0.00470109	0.731815	0.00705664	pool_amb58	m3C	f	AMB_220609_9mo_13D_14C_2_P2	aging	9mo	13D+14C	PAG-2+PCG	PAG-PCG	rep2	5	17	4-3	Microglia NN	Microglia NN	Microglia NN	NN
1930206	564452369	1929941	305	880240	235132787	952	754235	250442509	1935960	30	268955	4	35	1999244	1706074	46	248667	133874	93194	52172	204873	94965	112193	72220	8709	991611	1783956	572512	0.434365	527907	484251	329779	0.295919	0.271448	0.184858	2017498	1577830	29629191	10952	1146573	246196	0.00542851	0.726677	0.00830924	pool_amb58	m3C	f	AMB_220609_9mo_13D_14C_2_P2	aging	9mo	13D+14C	PAG-2+PCG	PAG-PCG	rep2	5	17	4-3	Microglia NN	Microglia NN	Microglia NN	NN
1179114	344809110	1178948	170	437853	143721548	518	388412	153075363	1221600	32	156674	4	36	1232910	1003678	44	114849	71694	41418	22711	126663	70477	68848	45805	4942	632849	1076219	322751	0.426185	250672	311793	178782	0.232919	0.289711	0.16612	1239763	989084	18379526	11775	804590	623903	0.00949778	0.81347	0.0339455	pool_amb58	m3C	f	AMB_220609_9mo_13D_14C_2_P2	aging	9mo	13D+14C	PAG-2+PCG	PAG-PCG	rep2	1	3	3-13	PAG-PCG	PAG-PPN Pax5 Sox21 Gaba	PAG-PPN Pax5 Sox21 Gaba	Gaba
1789966	523411382	1789687	300	757147	218082331	866	651514	232286990	1797897	30	239223	4	34	1825512	1560079	46	172006	98651	62345	34586	222149	112450	121650	77343	8355	930111	1634223	509462	0.434672	367588	533592	295924	0.224931	0.326511	0.181079	1826833	1436016	26929662	15185	1168629	822913	0.0083122	0.813799	0.0305579	pool_amb58	m3C	f	AMB_220609_9mo_13D_14C_2_P2	aging	9mo	13D+14C	PAG-2+PCG	PAG-PCG	rep2	1	38	3-20	MB-MY Glut-Sero	MB-MY Tph2 Glut-Sero	MB-MY Tph2 Glut-Sero	Glut-Sero
1157266	338072363	1156962	148	519378	140784294	419	376940	150078937	1203625	32	146532	4	36	1270596	957757	42	131459	93598	49436	28756	99155	57817	56550	38561	5215	622770	1063281	323526	0.417419	303249	252083	173303	0.285201	0.23708	0.162989	1210106	946164	18205524	5015	709674	198322	0.00414427	0.750054	0.0108935	pool_amb58	m3C	f	AMB_220609_9mo_13D_14C_2_P2	aging	9mo	13D+14C	PAG-2+PCG	PAG-PCG	rep2	0	1	6-1	Oligo NN	Oligo NN	Oligo NN	NN
1985917	580744592	1985578	353	820684	241975483	921	741463	257729475	1981135	30	273779	4	34	2023436	1751563	46	231583	131886	91335	49845	215311	104607	124685	81163	9143	1018832	1817686	580658	0.436481	504649	525766	347028	0.277633	0.28925	0.190917	1996676	1579264	29674445	12149	1182386	288323	0.00608461	0.748694	0.00971621	pool_amb58	m3C	f	AMB_220609_9mo_13D_14C_2_P2	aging	9mo	13D+14C	PAG-2+PCG	PAG-PCG	rep2	12	13	4-0	OPC NN	OPC NN	OPC NN	NN
2102060	614708512	2101732	306	820507	256172430	945	751567	272844209	2104159	30	283446	4	34	2111225	1833358	46	230063	132688	84252	46578	227852	112230	123721	79667	9037	1094663	1908986	584850	0.436045	493581	543470	334218	0.258557	0.28469	0.175076	2109432	1668171	31115124	17067	1353139	961075	0.0080908	0.811151	0.0308877	pool_amb58	m3C	f	AMB_220609_9mo_13D_14C_2_P2	aging	9mo	13D+14C	PAG-2+PCG	PAG-PCG	rep2	1	24	3-12	PAG-PCG	LDT-PCG Vsx2 Lhx4 Glut	LDT-PCG Vsx2 Lhx4 Glut	Glut
1694038	495375348	1693796	266	679631	206433083	815	575123	219894171	1725578	31	225937	4	35	1730925	1468379	45	185135	109794	67768	35875	169232	89087	101188	68233	7691	895442	1539916	468055	0.433561	398572	427740	273064	0.258827	0.277768	0.177324	1712329	1355766	25515490	16900	1119517	917473	0.0098696	0.825745	0.0359575	pool_amb58	m3C	f	AMB_220609_9mo_13D_14C_2_P2	aging	9mo	13D+14C	PAG-2+PCG	PAG-PCG	rep2	45	38	3-15	MB-MY Glut-Sero	MB-MY Tph2 Glut-Sero	MB-MY Tph2 Glut-Sero	Glut-Sero
1319038	385676528	1318833	219	557589	160671831	535	446190	171214306	1361394	32	171622	4	35	1398759	1126512	44	145571	93268	52045	29481	134086	72159	71018	46891	5944	701731	1214077	370378	0.425342	320365	324154	199435	0.263875	0.266996	0.164269	1410484	1082737	20785570	8313	831991	268317	0.00589372	0.768415	0.0129088	pool_amb58	m3C	f	AMB_220609_9mo_13D_14C_2_P2	aging	9mo	13D+14C	PAG-2+PCG	PAG-PCG	rep2	4	1	6-7	Oligo NN	Oligo NN	Oligo NN	NN
1412593	413128092	1412357	224	552843	172165838	677	458823	183417951	1451816	31	191566	4	36	1459638	1231615	45	134316	82362	49086	26968	162559	88920	90815	59906	6102	750500	1294346	394928	0.431703	292732	402200	226775	0.226162	0.310736	0.175204	1460650	1161989	21695784	11880	953852	637298	0.00813337	0.820879	0.0293743	pool_amb58	m3C	f	AMB_220609_9mo_13D_14C_2_P2	aging	9mo	13D+14C	PAG-2+PCG	PAG-PCG	rep2	1	3	3-19	PAG-PCG	DTN-LDT-IPN Otp Pax3 Gaba	DTN-LDT-IPN Otp Pax3 Gaba	Gaba
1517941	444009626	1517762	202	633353	185008714	660	531916	197093172	1556627	31	210042	4	36	1571576	1341986	46	169484	97008	61138	33966	170447	86673	99618	64160	6201	789864	1399130	441981	0.435164	361596	420898	258882	0.258443	0.300828	0.185031	1597273	1246605	23598791	10537	1019547	544492	0.00659687	0.817859	0.0230729	pool_amb58	m3C	f	AMB_220609_9mo_13D_14C_2_P2	aging	9mo	13D+14C	PAG-2+PCG	PAG-PCG	rep2	1	24	3-0	PAG-PCG	PB Evx2 Glut	PB Evx2 Glut	Glut
1507097	440606070	1506818	429	678863	183540600	1178	551305	195494479	1540295	31	204919	4	35	1590847	1294718	44	176100	96339	66792	35471	163331	84409	101003	65996	6879	770640	1380175	448940	0.431319	374702	414739	269262	0.271489	0.300497	0.195093	1596031	1240868	23459289	14309	1009180	796164	0.00896536	0.813286	0.0339381	pool_amb58	m3C	f	AMB_220609_9mo_13D_14C_2_P2	aging	9mo	13D+14C	PAG-2+PCG	PAG-PCG	rep2	1	24	3-0	PAG-PCG	PB Evx2 Glut	PB Evx2 Glut	Glut
1819345	531963365	1819059	352	825687	221582567	981	696070	236043967	1864861	31	245580	4	35	1902095	1570691	45	229988	135068	83232	46810	172077	83287	85723	55669	7363	965207	1677170	508347	0.430011	495098	396756	271434	0.295198	0.236563	0.16184	1923218	1474366	28300347	9911	1101667	207496	0.00515334	0.747214	0.00733192	pool_amb58	m3C	f	AMB_220609_9mo_13D_14C_2_P2	aging	9mo	13D+14C	PAG-2+PCG	PAG-PCG	rep2	5	17	4-5	Microglia NN	Microglia NN	Microglia NN	NN
1898001	555004994	1897684	333	781314	231272566	947	730294	246261757	1871751	30	254073	4	34	1925159	1639631	45	199353	110566	77314	41705	221758	110620	124670	80451	8898	971530	1722151	547940	0.433031	428938	537499	324140	0.249071	0.312109	0.188218	1936557	1512203	28291650	14210	1234127	830561	0.00733776	0.816112	0.0293571	pool_amb58	m3C	f	AMB_220609_9mo_13D_14C_2_P2	aging	9mo	13D+14C	PAG-2+PCG	PAG-PCG	rep2	1	3	3-14	PAG-PCG	PAG-MRN-RN Foxa2 Gaba	PAG-MRN-RN Foxa2 Gaba	Gaba
2315344	677129536	2315030	319	863837	282236759	849	824182	300557551	2329389	30	319593	4	35	2346732	2061027	46	218641	126352	79870	45561	295048	147589	162675	102032	10203	1212553	2129458	663480	0.436663	470424	707344	390138	0.220913	0.332171	0.18321	2337487	1827124	34718610	18976	1516165	1154314	0.00811812	0.82981	0.0332477	pool_amb58	m3C	f	AMB_220609_9mo_13D_14C_2_P2	aging	9mo	13D+14C	PAG-2+PCG	PAG-PCG	rep2	1	3	3-2	PAG-PCG	CS-PRNr-DR En1 Sox2 Gaba	CS-PRNr-DR En1 Sox2 Gaba	Gaba
2063630	603393231	2063297	453	829918	251449723	1121	742948	267776382	2074726	31	277686	4	35	2075280	1811045	46	204191	120726	75612	41757	241376	122149	134939	86433	9455	1076401	1877605	577733	0.437556	442286	584897	338741	0.235559	0.311512	0.180411	2066195	1655973	30615431	19334	1345459	1142530	0.0093573	0.812488	0.0373188	pool_amb58	m3C	f	AMB_220609_9mo_13D_14C_2_P2	aging	9mo	13D+14C	PAG-2+PCG	PAG-PCG	rep2	1	24	3-24	PAG-PCG	PB Lmx1a Glut	PB Lmx1a Glut	Glut
1756984	513372022	1756027	356	674306	213920391	939	612221	227832427	1814851	32	235525	4	36	1827560	1490370	44	194802	123362	67076	38385	172253	87240	82815	54215	7122	943202	1603175	470332	0.426528	423625	396523	242491	0.264241	0.247336	0.151257	1846510	1421366	27336069	12352	1078463	409917	0.00668938	0.758751	0.0149955	pool_amb58	m3C	f	AMB_220609_9mo_13D_14C_2_P2	aging	9mo	13D+14C	PAG-2+PCG	PAG-PCG	rep2	4	1	6-7	Oligo NN	Oligo NN	Oligo NN	NN
2490749	728529753	2490475	348	978548	303605907	941	905592	323374605	2484755	30	341857	4	34	2491460	2204750	46	270347	157058	102791	56879	279355	135885	146415	95125	11285	1297424	2274630	700036	0.437204	587075	656780	401210	0.258097	0.288741	0.176385	2489083	1940473	36704857	13505	1436843	310338	0.00542569	0.74046	0.00845496	pool_amb58	m3C	f	AMB_220609_9mo_13D_14C_2_P2	aging	9mo	13D+14C	PAG-2+PCG	PAG-PCG	rep2	12	13	4-0	OPC NN	OPC NN	OPC NN	NN
1999914	584670672	1999544	256	771811	243642180	736	705586	259523390	2029245	31	271665	4	35	2044544	1769997	46	197881	120962	75459	42050	227160	120795	123268	80406	9169	1065357	1839766	556822	0.436404	436352	551629	321183	0.237178	0.299837	0.174578	1986649	1582943	29692227	15005	1286483	906304	0.00755292	0.812716	0.0305233	pool_amb58	m3C	f	AMB_220609_9mo_13D_14C_2_P2	aging	9mo	13D+14C	PAG-2+PCG	PAG-PCG	rep2	1	21	3-8	PAG Glut	PAG Pou4f2 Glut	PAG Glut	Glut
1300884	380184241	1300588	168	565761	158349066	471	443677	168766859	1362272	32	173703	4	36	1441049	1095452	43	133193	83945	54978	30891	146360	87608	93137	61935	5266	663201	1193649	396776	0.426663	303007	389040	240941	0.253849	0.325925	0.201852	1457422	1103621	21250261	9873	882531	749537	0.00677429	0.799669	0.0352719	pool_amb58	m3C	f	AMB_220609_9mo_13D_14C_2_P2	aging	9mo	13D+14C	PAG-2+PCG	PAG-PCG	rep2	1	3	3-3	PAG-PCG	MRN-VTN-PPN Pax5 Cdh23 Gaba	MRN-VTN-PPN Pax5 Cdh23 Gaba	Gaba
1813137	530293325	1812913	285	725829	221001488	792	636600	235372012	1869157	32	247587	4	36	1878759	1583965	45	218057	131624	77095	43875	177962	87179	93454	60714	7431	961090	1668113	505202	0.432332	470651	419309	275138	0.282146	0.251367	0.16494	1906786	1460485	28261428	11077	1116927	367301	0.00580925	0.764764	0.0129965	pool_amb58	m3C	f	AMB_220609_9mo_13D_14C_2_P2	aging	9mo	13D+14C	PAG-2+PCG	PAG-PCG	rep2	4	1	6-1	Oligo NN	Oligo NN	Oligo NN	NN
1694344	495475320	1694056	265	747379	206408807	741	636315	219877042	1677566	30	231439	4	34	1761070	1458923	45	196421	103240	75931	40494	196516	96939	120991	78058	7837	846152	1543591	516871	0.431128	416086	492504	315474	0.269557	0.319064	0.204377	1786417	1404640	25974653	15713	1128297	1051301	0.00879582	0.803264	0.0404741	pool_amb58	m3C	f	AMB_220609_9mo_13D_14C_2_P2	aging	9mo	13D+14C	PAG-2+PCG	PAG-PCG	rep2	1	3	3-30	PAG-PCG	PAG-PPN Pax5 Sox21 Gaba	PAG-PPN Pax5 Sox21 Gaba	Gaba
2523796	737983786	2523397	326	949075	307580109	974	873167	327591358	2521631	30	338134	4	34	2527246	2214596	46	265704	158445	99574	54584	266112	135578	151251	99082	12282	1333542	2295112	690803	0.438522	578307	652023	404491	0.251973	0.284092	0.17624	2478369	1974644	36801137	21216	1623236	1207904	0.00856047	0.82204	0.0328225	pool_amb58	m3C	f	AMB_220609_9mo_13D_14C_2_P2	aging	9mo	13D+14C	PAG-2+PCG	PAG-PCG	rep2	45	38	3-15	MB-MY Glut-Sero	MB-MY Tph2 Glut-Sero	MB-MY Tph2 Glut-Sero	Glut-Sero
2461972	720060048	2461609	317	934782	300110734	1037	866440	319628730	2474836	30	332830	4	35	2477329	2165046	46	266172	159338	99775	54625	256398	126690	136002	89719	11095	1318300	2254838	671110	0.435434	579910	608809	380121	0.257185	0.270001	0.16858	2460170	1900003	36578887	15780	1465775	530407	0.00641419	0.771459	0.0145004	pool_amb58	m3C	f	AMB_220609_9mo_13D_14C_2_P2	aging	9mo	13D+14C	PAG-2+PCG	PAG-PCG	rep2	4	1	6-1	Oligo NN	Oligo NN	Oligo NN	NN
1852331	541665420	1852056	232	680349	225758421	732	620586	240483293	1932162	32	244709	4	36	1932604	1592161	45	206875	136531	72483	41185	173836	89744	82938	55850	7745	1008653	1701762	490539	0.429235	457074	402368	252456	0.268589	0.236442	0.14835	1961892	1504736	29027099	12710	1123376	384053	0.00647844	0.74656	0.0132308	pool_amb58	m3C	f	AMB_220609_9mo_13D_14C_2_P2	aging	9mo	13D+14C	PAG-2+PCG	PAG-PCG	rep2	0	1	6-1	Oligo NN	Oligo NN	Oligo NN	NN
1817405	531497067	1817175	289	734396	221472475	742	665668	235899085	1844554	31	248063	4	35	1878702	1594465	45	211947	118201	79856	43510	195193	98976	118073	77262	8657	938132	1668648	533013	0.43478	453514	489504	318701	0.271785	0.293354	0.190994	1881130	1475876	27697019	17353	1201426	997175	0.00922477	0.814043	0.036003	pool_amb58	m3C	f	AMB_220609_9mo_13D_14C_2_P2	aging	9mo	13D+14C	PAG-2+PCG	PAG-PCG	rep2	1	24	3-0	PAG-PCG	PB Evx2 Glut	PB Evx2 Glut	Glut
1231804	360014748	1231573	154	551635	149948151	499	436691	159785470	1254038	31	160703	4	35	1313620	1052594	44	130806	78937	50298	27985	131189	74844	84279	55294	5857	639350	1127440	362695	0.427594	288026	345606	217856	0.255469	0.30654	0.193231	1283871	1037381	18929335	9644	824565	665728	0.00751166	0.794853	0.0351691	pool_amb58	m3C	f	AMB_220609_9mo_13D_14C_2_P2	aging	9mo	13D+14C	PAG-2+PCG	PAG-PCG	rep2	1	3	3-25	PAG-PCG	DTN-LDT-IPN Otp Pax3 Gaba	DTN-LDT-IPN Otp Pax3 Gaba	Gaba
1982005	579689543	1981776	242	727067	241645935	765	709711	257298482	1987172	30	267673	4	34	2032388	1730692	45	220203	128776	82026	46090	217387	106898	114177	74039	8938	1039581	1819143	563157	0.430922	477095	512501	316332	0.262264	0.281727	0.173891	2009909	1567746	29832995	9578	1164823	228434	0.00476539	0.742992	0.00765709	pool_amb58	m3C	f	AMB_220609_9mo_13D_14C_2_P2	aging	9mo	13D+14C	PAG-2+PCG	PAG-PCG	rep2	12	13	4-0	OPC NN	OPC NN	OPC NN	NN
1549267	453035130	1549038	348	675118	188739512	896	571855	201036786	1590191	31	207607	4	35	1641364	1336978	44	191393	115214	70661	39744	150157	76601	80004	53071	6598	814165	1429389	444527	0.427779	417012	359833	243480	0.291741	0.251739	0.170339	1670662	1273235	24545361	8023	940815	171730	0.00480229	0.738917	0.00699643	pool_amb58	m3C	f	AMB_220609_9mo_13D_14C_2_P2	aging	9mo	13D+14C	PAG-2+PCG	PAG-PCG	rep2	5	17	4-5	Microglia NN	Microglia NN	Microglia NN	NN
2008988	587413287	2008592	358	845049	244727519	1036	702593	260729988	2016291	30	271462	4	34	2028275	1768018	46	212077	124247	80518	43059	216574	110969	128383	84514	9794	1058479	1834580	563598	0.436594	459901	540440	336474	0.250685	0.294585	0.183407	2016926	1599646	29701555	16694	1304935	979832	0.00827695	0.815765	0.0329892	pool_amb58	m3C	f	AMB_220609_9mo_13D_14C_2_P2	aging	9mo	13D+14C	PAG-2+PCG	PAG-PCG	rep2	45	38	3-15	MB-MY Glut-Sero	MB-MY Tph2 Glut-Sero	MB-MY Tph2 Glut-Sero	Glut-Sero
2317097	677559628	2316729	284	880481	282389374	925	786101	300784209	2292293	30	318209	4	34	2295390	2039824	47	246971	141835	92037	49470	252514	122797	147507	96384	11082	1207317	2099933	643390	0.440294	530313	619202	385398	0.252538	0.294868	0.183529	2267656	1815611	33558861	23544	1495737	1540618	0.0103825	0.82382	0.0459079	pool_amb58	m3C	f	AMB_220609_9mo_13D_14C_2_P2	aging	9mo	13D+14C	PAG-2+PCG	PAG-PCG	rep2	1	3	3-27	PAG-PCG	CUN-PPN Evx2 Meis2 Glut	CUN-PPN Evx2 Meis2 Glut	Glut
2397859	701270423	2397534	322	905976	292283960	1012	827339	311299270	2399058	30	322713	4	34	2408976	2093586	46	274801	165934	97426	55660	240618	114553	127270	81209	10653	1266126	2183575	651840	0.436841	593821	563650	361565	0.271949	0.258132	0.165584	2387718	1854784	35633245	13079	1401781	451521	0.00547762	0.755765	0.0126713	pool_amb58	m3C	f	AMB_220609_9mo_13D_14C_2_P2	aging	9mo	13D+14C	PAG-2+PCG	PAG-PCG	rep2	4	1	6-1	Oligo NN	Oligo NN	Oligo NN	NN
1497162	437871292	1496930	194	597565	182461295	624	516744	194384194	1573881	32	199791	4	36	1588813	1305126	45	172972	110548	60093	34256	145615	75874	82545	53613	6013	806266	1388006	421303	0.427201	377869	357647	230507	0.272239	0.25767	0.166071	1598699	1211350	23912140	7394	896584	174952	0.00462501	0.740153	0.00731645	pool_amb58	m3C	f	AMB_220609_9mo_13D_14C_2_P2	aging	9mo	13D+14C	PAG-2+PCG	PAG-PCG	rep2	5	17	4-3	Microglia NN	Microglia NN	Microglia NN	NN
1925480	563014376	1925157	364	757093	234620178	1015	654734	249918160	1955346	31	263446	4	35	1956056	1699597	46	176021	105668	63447	35401	233223	120409	133964	85635	8957	1028522	1769667	538885	0.434994	380537	573231	318447	0.215033	0.32392	0.179947	1930772	1549583	28804183	19401	1268230	1166312	0.0100483	0.818433	0.0404911	pool_amb58	m3C	f	AMB_220609_9mo_13D_14C_2_P2	aging	9mo	13D+14C	PAG-2+PCG	PAG-PCG	rep2	1	3	3-21	PAG-PCG	LDT-PCG-CS Gata3 Lhx1 Gaba	LDT-PCG-CS Gata3 Lhx1 Gaba	Gaba
1868553	546410071	1868266	266	723109	227711675	757	645874	242556855	1852088	30	254204	4	34	1863552	1641954	46	169095	99785	63571	34755	229004	117813	124704	80437	8807	981808	1699070	519009	0.435347	367206	551958	303467	0.216122	0.324859	0.178608	1841085	1491399	27286900	14945	1195363	816035	0.0081175	0.801504	0.0299057	pool_amb58	m3C	f	AMB_220609_9mo_13D_14C_2_P2	aging	9mo	13D+14C	PAG-2+PCG	PAG-PCG	rep2	1	3	3-14	PAG-PCG	PAG-MRN-RN Foxa2 Gaba	PAG-MRN-RN Foxa2 Gaba	Gaba
1785092	522049603	1784828	274	861737	217412035	872	707709	231629199	1788462	30	249961	4	34	1861320	1564845	45	240372	130748	89073	49540	184442	84276	104515	66759	7905	908205	1651134	540069	0.431342	509733	439992	309887	0.308717	0.266479	0.187681	1882558	1450337	27610798	10369	1095453	345857	0.00550793	0.755309	0.0125262	pool_amb58	m3C	f	AMB_220609_9mo_13D_14C_2_P2	aging	9mo	13D+14C	PAG-2+PCG	PAG-PCG	rep2	4	1	6-1	Oligo NN	Oligo NN	Oligo NN	NN
2161921	632195095	2161593	308	879056	263409767	997	745371	280642423	2194061	31	287074	4	35	2211105	1874904	45	255554	154684	94268	52063	204700	100537	108373	72388	9872	1150409	1976435	591137	0.432999	556569	485998	327092	0.281602	0.245896	0.165496	2200492	1709032	32621833	12221	1321153	435813	0.00555376	0.773042	0.0133595	pool_amb58	m3C	f	AMB_220609_9mo_13D_14C_2_P2	aging	9mo	13D+14C	PAG-2+PCG	PAG-PCG	rep2	4	1	6-1	Oligo NN	Oligo NN	Oligo NN	NN
1946673	569197379	1946348	399	862940	237112313	993	696976	252612914	1962415	31	267009	4	35	1973090	1707953	46	221049	126241	80504	44529	208162	100251	121896	78068	8963	1016866	1780401	552124	0.43701	472323	508377	324997	0.26529	0.285541	0.182541	1952165	1555067	28990244	17903	1256771	1094464	0.00917084	0.808178	0.0377528	pool_amb58	m3C	f	AMB_220609_9mo_13D_14C_2_P2	aging	9mo	13D+14C	PAG-2+PCG	PAG-PCG	rep2	1	24	3-0	PAG-PCG	PB Evx2 Glut	PB Evx2 Glut	Glut
2057206	601499461	2056916	293	777385	250694720	971	692219	267007121	2034136	30	272848	4	34	2043837	1798571	46	180502	108705	66968	36456	246963	128903	133272	86874	10029	1092503	1866501	556861	0.436742	392631	596012	323570	0.210357	0.31932	0.173356	2005339	1630174	29853577	18814	1333561	1132299	0.00938195	0.818048	0.0379284	pool_amb58	m3C	f	AMB_220609_9mo_13D_14C_2_P2	aging	9mo	13D+14C	PAG-2+PCG	PAG-PCG	rep2	1	40	3-10	PAG-PCG	LDT-PCG-CS Gata3 Lhx1 Gaba	LDT-PCG-CS Gata3 Lhx1 Gaba	Gaba
2326778	680392044	2326426	279	933032	283510622	987	821649	302017962	2337590	30	320161	4	35	2340462	2059937	46	254563	152299	92770	51728	247348	121069	123774	81695	10320	1244038	2137792	634427	0.436188	551360	573886	349967	0.257911	0.268448	0.163705	2325989	1820135	34538701	11631	1375424	425187	0.00500045	0.755671	0.0123105	pool_amb58	m3C	f	AMB_220609_9mo_13D_14C_2_P2	aging	9mo	13D+14C	PAG-2+PCG	PAG-PCG	rep2	4	1	6-5	Oligo NN	Oligo NN	Oligo NN	NN
1187271	347179381	1187077	174	424265	144721950	518	392963	154126931	1198282	31	157444	4	35	1213214	1024080	45	106650	62761	38963	20698	141450	77928	88324	57210	5163	616274	1072542	337553	0.431714	229072	364912	205195	0.213579	0.340231	0.191317	1234844	1020007	18232841	11535	828486	741690	0.00934126	0.812236	0.0406788	pool_amb58	m3C	f	AMB_220609_9mo_13D_14C_2_P2	aging	9mo	13D+14C	PAG-2+PCG	PAG-PCG	rep2	1	24	3-26	PAG-PCG	PB Evx2 Glut	PB Evx2 Glut	Glut
613350	179168266	613166	85	302498	74598001	303	214803	79504246	624812	31	77503	4	35	687032	483845	41	65898	41964	25479	14038	60976	36731	39063	26152	2821	318698	559082	185246	0.403012	147379	162922	104732	0.263609	0.29141	0.187329	656877	516304	9753841	4414	417328	314248	0.00671968	0.808299	0.0322179	pool_amb58	m3C	f	AMB_220609_9mo_13D_14C_2_P2	aging	9mo	13D+14C	PAG-2+PCG	PAG-PCG	rep2	1	3	3-5	PAG-PCG	CS-PRNr-PCG Tmem163 Otp Gaba	CS-PRNr-PCG Tmem163 Otp Gaba	Gaba
1224389	358017776	1224215	252	593679	149083900	551	494815	158847158	1242845	31	169059	4	35	1370302	999991	42	162830	89410	61518	34374	127242	62183	73965	47381	5199	622123	1135686	392082	0.404947	348132	310771	217238	0.306539	0.273642	0.191284	1406273	1040191	20468015	5702	758557	143690	0.00405469	0.729248	0.00702022	pool_amb58	m3C	f	AMB_220609_9mo_13D_14C_2_P2	aging	9mo	13D+14C	PAG-2+PCG	PAG-PCG	rep2	5	17	4-1	Microglia NN	Microglia NN	Microglia NN	NN
2114785	618205463	2114434	367	808727	257626962	1039	703681	274431008	2177815	32	279690	4	36	2189385	1798979	45	231161	148119	80193	45660	203999	100701	99816	65318	9467	1152431	1935448	558549	0.42711	505133	469834	290987	0.26099	0.242752	0.150346	2187526	1684916	32548776	12965	1290226	432402	0.00592679	0.765751	0.0132847	pool_amb58	m3C	f	AMB_220609_9mo_13D_14C_2_P2	aging	9mo	13D+14C	PAG-2+PCG	PAG-PCG	rep2	4	1	6-1	Oligo NN	Oligo NN	Oligo NN	NN
1267660	370624992	1267432	229	496406	154438356	734	415382	164534697	1304732	31	162027	4	35	1330158	1075040	44	125136	80182	45350	24675	129547	74017	76825	51524	5804	679390	1154532	349199	0.424956	275343	331913	198374	0.238489	0.287487	0.171822	1324531	1048654	19643816	11895	857718	702300	0.00898054	0.817923	0.0357517	pool_amb58	m3C	f	AMB_220609_9mo_13D_14C_2_P2	aging	9mo	13D+14C	PAG-2+PCG	PAG-PCG	rep2	1	3	3-4	PAG-PCG	PCG-PRNr Vsx2 Nkx6-1 Glut	PCG-PRNr Vsx2 Nkx6-1 Glut	Glut
2444247	714691836	2443860	415	1003544	297781963	1059	862085	317228718	2444004	30	333632	4	34	2432086	2166462	47	237717	140735	88867	49005	283162	143182	150721	98181	11027	1298629	2232878	668010	0.439387	516324	675246	386774	0.231237	0.302411	0.173218	2410074	1933515	35644813	20711	1586403	1304265	0.00859351	0.820476	0.0365906	pool_amb58	m3C	f	AMB_220609_9mo_13D_14C_2_P2	aging	9mo	13D+14C	PAG-2+PCG	PAG-PCG	rep2	1	3	3-2	PAG-PCG	CS-PRNr-DR En1 Sox2 Gaba	CS-PRNr-DR En1 Sox2 Gaba	Gaba
1611740	471092358	1611446	271	635720	196306270	702	537752	209111895	1640330	31	212372	4	35	1651632	1392662	45	172851	109083	64215	35168	155574	81365	93757	62615	8286	863838	1469031	440148	0.431794	381317	393311	255755	0.25957	0.267735	0.174098	1613262	1292010	23961976	15778	1045080	1003182	0.00978018	0.808879	0.0418656	pool_amb58	m3C	f	AMB_220609_9mo_13D_14C_2_P2	aging	9mo	13D+14C	PAG-2+PCG	PAG-PCG	rep2	45	38	3-15	MB-MY Glut-Sero	MB-MY Tph2 Glut-Sero	MB-MY Tph2 Glut-Sero	Glut-Sero
1804662	527408548	1804285	329	763407	219690003	920	620324	234104255	1893623	32	237411	4	36	1922915	1531989	44	199267	133477	70387	40215	166764	88505	84152	55649	8312	997434	1670887	484395	0.42225	443346	395070	250403	0.265336	0.236443	0.149862	1912337	1460561	28333044	10089	1122175	354948	0.00527574	0.768318	0.0125277	pool_amb58	m3C	f	AMB_220609_9mo_13D_14C_2_P2	aging	9mo	13D+14C	PAG-2+PCG	PAG-PCG	rep2	4	1	6-1	Oligo NN	Oligo NN	Oligo NN	NN
2334475	682607226	2334125	371	889611	284476578	1030	813668	303003719	2351932	31	316037	4	35	2335617	2067885	46	208560	127120	76749	42727	285475	145701	142067	91938	10636	1254236	2140245	630482	0.437239	455156	665181	353481	0.212665	0.310797	0.165159	2305689	1832124	34245443	18025	1465097	1013668	0.00781762	0.799671	0.0296001	pool_amb58	m3C	f	AMB_220609_9mo_13D_14C_2_P2	aging	9mo	13D+14C	PAG-2+PCG	PAG-PCG	rep2	1	3	3-7	PAG-PCG	PAG Pou4f3 Glut	PAG Glut	Glut
1748654	511255999	1748329	345	752233	212999088	870	628411	226888062	1769680	31	237359	4	35	1786685	1530893	46	203528	115562	75479	40157	177979	87861	109826	72615	8618	916116	1600568	497992	0.436027	434726	448281	298077	0.271607	0.280076	0.186232	1755418	1412406	26024794	18756	1145920	1192764	0.0106846	0.811325	0.0458318	pool_amb58	m3C	f	AMB_220609_9mo_13D_14C_2_P2	aging	9mo	13D+14C	PAG-2+PCG	PAG-PCG	rep2	1	3	3-16	PAG-PCG	PB Evx2 Glut	PB Evx2 Glut	Glut
2065324	603749227	2064981	305	795554	251571209	858	689308	268043406	2084196	31	267195	4	35	2127288	1771172	45	211923	139656	74232	43139	209865	106760	110465	71142	10442	1126226	1896297	554515	0.426669	468950	498232	298978	0.247298	0.262739	0.157664	2072107	1592495	30992878	12453	1222558	364945	0.00600982	0.7677	0.0117751	pool_amb58	m3C	f	AMB_220609_9mo_13D_14C_2_P2	aging	9mo	13D+14C	PAG-2+PCG	PAG-PCG	rep2	4	1	6-1	Oligo NN	Oligo NN	Oligo NN	NN
1910211	558227313	1909815	255	704944	232630812	706	619604	247830497	1943952	31	238259	4	35	1983594	1592951	44	190307	131941	68183	38329	177332	96315	87273	59229	9853	1052499	1736109	490920	0.421705	428760	420149	253014	0.246966	0.242006	0.145736	1933664	1484322	28873062	12107	1131350	393221	0.00626117	0.7622	0.013619	pool_amb58	m3C	f	AMB_220609_9mo_13D_14C_2_P2	aging	9mo	13D+14C	PAG-2+PCG	PAG-PCG	rep2	4	1	6-1	Oligo NN	Oligo NN	Oligo NN	NN
1293239	378115187	1292992	253	523988	157545882	762	415664	167864834	1338135	32	172917	4	36	1370969	1111372	44	119609	73194	42898	23938	152244	85092	88706	57856	5808	687312	1188413	368353	0.427612	259639	383898	213398	0.218475	0.323034	0.179566	1377605	1067133	20401528	11603	869796	729727	0.00842259	0.815077	0.0357683	pool_amb58	m3C	f	AMB_220609_9mo_13D_14C_2_P2	aging	9mo	13D+14C	PAG-2+PCG	PAG-PCG	rep2	1	3	3-2	PAG-PCG	CS-PRNr-DR En1 Sox2 Gaba	CS-PRNr-DR En1 Sox2 Gaba	Gaba
1780655	520692182	1780371	199	602919	217056496	625	560068	231220759	1869117	32	232405	4	36	1892944	1502524	44	186791	124295	66730	37718	171384	94811	92822	62539	7489	965573	1630351	483508	0.422394	415534	421556	259809	0.254874	0.258568	0.159358	1918198	1454542	28410471	10711	1107492	298739	0.00558389	0.761403	0.0105151	pool_amb58	m3C	f	AMB_220609_9mo_13D_14C_2_P2	aging	9mo	13D+14C	PAG-2+PCG	PAG-PCG	rep2	8	4	2-3	Astro NN	Astro-NT NN	Astro-NT NN	NN
580893	169421441	580638	76	246914	70540805	221	189928	75193287	618594	33	72516	4	37	658215	459988	41	48060	39938	19142	11188	53723	38496	32380	22494	2698	321950	530885	157892	0.405126	118328	147093	85204	0.222888	0.277071	0.160494	593664	483536	9195341	3823	397889	281341	0.00643967	0.822874	0.030596	pool_amb58	m3C	f	AMB_220609_9mo_13D_14C_2_P2	aging	9mo	13D+14C	PAG-2+PCG	PAG-PCG	rep2	1	40	3-10	PAG-PCG	LDT-PCG-CS Gata3 Lhx1 Gaba	LDT-PCG-CS Gata3 Lhx1 Gaba	Gaba
1678321	490642566	1677975	213	713854	204380573	683	577175	217808035	1718598	31	216561	4	35	1783058	1390004	43	196852	126613	71089	40056	149308	78711	78577	51988	7628	898451	1531901	461294	0.418435	434610	358584	241710	0.283706	0.234078	0.157784	1796025	1344097	26396145	8582	1017480	300369	0.00477833	0.756999	0.0113793	pool_amb58	m3C	f	AMB_220609_9mo_13D_14C_2_P2	aging	9mo	13D+14C	PAG-2+PCG	PAG-PCG	rep2	4	1	6-1	Oligo NN	Oligo NN	Oligo NN	NN
1856657	542921421	1856208	240	758997	226214547	771	567097	241078506	1887985	31	252729	4	35	1639486	1926484	54	190792	109948	66162	37065	224039	113217	132387	84036	9539	972866	1717334	459886	0.519775	403967	553679	319650	0.235229	0.322406	0.186132	1639222	1271332	24327105	19944	1042295	1134823	0.0121667	0.819845	0.0466485	pool_amb58	m3C	f	AMB_220609_9mo_13D_14C_2_P3	aging	9mo	13D+14C	PAG-2+PCG	PAG-PCG	rep2	1	3	3-2	PAG-PCG	CS-PRNr-DR En1 Sox2 Gaba	CS-PRNr-DR En1 Sox2 Gaba	Gaba
5043799	1475365647	5042999	738	2174982	614730581	2317	1795330	654821898	4903823	29	745846	4	33	4178380	5454558	56	626479	301558	233849	126214	632870	271124	360523	225454	23986	2523228	4668820	1286687	0.536842	1288100	1489971	946040	0.275894	0.319132	0.202629	4185780	3083236	61534344	33267	2463486	1904698	0.00794762	0.798994	0.0309534	pool_amb58	m3C	f	AMB_220609_9mo_13D_14C_2_P3	aging	9mo	13D+14C	PAG-2+PCG	PAG-PCG	rep2	1	3	3-7	PAG-PCG	PAG Pou4f3 Glut	PAG Glut	Glut
1959916	572925607	1959387	247	872503	238627019	861	639940	254349206	1924695	29	270456	4	34	1703554	2017388	54	229872	134383	91143	50891	209521	100936	122398	79043	9612	1004883	1794226	489440	0.519302	506289	511898	343475	0.282177	0.285303	0.191434	1586870	1256209	24187649	7302	990636	229712	0.00460151	0.788592	0.00949708	pool_amb58	m3C	f	AMB_220609_9mo_13D_14C_2_P3	aging	9mo	13D+14C	PAG-2+PCG	PAG-PCG	rep2	8	4	2-3	Astro NN	Astro-NT NN	Astro-NT NN	NN
2198626	642955395	2198222	328	1005240	267827073	1020	772195	285360923	2158109	29	309823	4	34	1897085	2332131	55	248823	127199	94246	52920	288034	134034	169934	104849	10144	1095891	2032782	573481	0.529949	523188	696851	421949	0.257375	0.342807	0.207572	1881722	1470799	27914956	14508	1212128	907907	0.00770996	0.824129	0.032524	pool_amb58	m3C	f	AMB_220609_9mo_13D_14C_2_P3	aging	9mo	13D+14C	PAG-2+PCG	PAG-PCG	rep2	1	3	3-17	PAG-PCG	PAG-PPN Pax5 Sox21 Gaba	PAG-PPN Pax5 Sox21 Gaba	Gaba
1830384	535208766	1829930	227	757289	222976909	800	549905	237670607	1839628	30	247144	4	35	1620806	1869153	53	181379	106049	66079	36588	221365	113709	127460	81511	8651	951989	1678127	451454	0.516717	390095	544045	311638	0.232459	0.324198	0.185706	1631178	1242918	24148904	13962	1015180	818257	0.00855946	0.816772	0.0338838	pool_amb58	m3C	f	AMB_220609_9mo_13D_14C_2_P3	aging	9mo	13D+14C	PAG-2+PCG	PAG-PCG	rep2	1	3	3-22	PAG-PCG	SC-PAG Lef1 Emx2 Gaba	SC-PAG Lef1 Emx2 Gaba	Gaba
2203385	644562326	2203061	310	937905	268562985	1096	728289	286157678	2185985	30	315775	4	34	1833878	2303936	55	246590	127573	85373	48048	268691	123015	140696	88211	8335	1115265	2000931	529332	0.530816	507584	620613	362328	0.253674	0.310162	0.18108	1885026	1459101	27764839	17530	1200275	912036	0.00929961	0.822613	0.0328486	pool_amb58	m3C	f	AMB_220609_9mo_13D_14C_2_P3	aging	9mo	13D+14C	PAG-2+PCG	PAG-PCG	rep2	1	3	3-0	PAG-PCG	PB Evx2 Glut	PB Evx2 Glut	Glut
2606363	762372146	2606002	381	1016095	317746009	1150	851533	338460573	2529871	29	367102	4	33	2159836	2730900	55	275204	141797	98734	53745	330774	149893	193451	121199	12373	1318616	2370431	638772	0.531966	569480	795317	467129	0.240243	0.335516	0.197065	2155856	1696089	32012131	23296	1378268	1395493	0.0108059	0.812615	0.0435926	pool_amb58	m3C	f	AMB_220609_9mo_13D_14C_2_P3	aging	9mo	13D+14C	PAG-2+PCG	PAG-PCG	rep2	1	3	3-14	PAG-PCG	PAG-MRN-RN Foxa2 Gaba	PAG-MRN-RN Foxa2 Gaba	Gaba
1493315	436623628	1492950	210	626743	181891803	688	455456	193883318	1510142	31	200701	4	35	1333494	1514975	53	160162	92337	58259	31492	169350	85880	95362	61637	7515	783255	1373903	366447	0.514305	342250	412229	246750	0.249108	0.300042	0.179598	1344140	1041839	19833127	12541	855673	760674	0.00933013	0.82131	0.0383537	pool_amb58	m3C	f	AMB_220609_9mo_13D_14C_2_P3	aging	9mo	13D+14C	PAG-2+PCG	PAG-PCG	rep2	1	3	3-0	PAG-PCG	PB Evx2 Glut	PB Evx2 Glut	Glut
1546310	452253085	1546025	220	653017	188431786	669	502389	200785051	1565106	31	220714	4	35	1384878	1617333	53	178575	91572	65625	35823	197973	95642	122674	76673	6548	770826	1433023	412089	0.523352	371595	492962	300795	0.259308	0.344001	0.209902	1428736	1069717	20978242	11150	867976	715505	0.0078041	0.811407	0.034107	pool_amb58	m3C	f	AMB_220609_9mo_13D_14C_2_P3	aging	9mo	13D+14C	PAG-2+PCG	PAG-PCG	rep2	1	3	3-21	PAG-PCG	LDT-PCG-CS Gata3 Lhx1 Gaba	LDT-PCG-CS Gata3 Lhx1 Gaba	Gaba
1675403	489720435	1674908	196	680356	204060879	767	541106	217385437	1627496	29	233642	4	33	1431042	1729766	54	169949	92711	66995	37270	209446	103357	118541	75546	8057	852347	1527232	417601	0.522094	366925	506890	298352	0.240255	0.331901	0.195355	1334902	1090393	20271615	11548	901448	771963	0.00865082	0.826718	0.038081	pool_amb58	m3C	f	AMB_220609_9mo_13D_14C_2_P3	aging	9mo	13D+14C	PAG-2+PCG	PAG-PCG	rep2	1	3	3-18	PAG-PCG	PAG-ND-PCG Onecut1 Gaba	PAG-ND-PCG Onecut1 Gaba	Gaba
2028747	593434982	2028385	328	849588	247271214	1075	672727	263444833	2002005	30	286602	4	34	1692725	2137937	55	230757	118212	84795	46183	246767	113222	138149	87546	8771	1021060	1848323	499237	0.53151	479947	585684	356673	0.259666	0.316873	0.192971	1722086	1351076	25424136	18212	1095379	968179	0.0105755	0.810746	0.0380811	pool_amb58	m3C	f	AMB_220609_9mo_13D_14C_2_P3	aging	9mo	13D+14C	PAG-2+PCG	PAG-PCG	rep2	1	24	3-0	PAG-PCG	PB Evx2 Glut	PB Evx2 Glut	Glut
1731022	506186218	1730595	268	753484	210857504	881	546282	224745250	1731804	30	236267	4	34	1510184	1794435	54	199173	107307	74735	39555	192076	93767	120810	78178	9115	895067	1592014	431694	0.523307	420770	484831	313278	0.2643	0.304539	0.196781	1508302	1164451	22251379	13063	958335	729609	0.00866073	0.822993	0.0327894	pool_amb58	m3C	f	AMB_220609_9mo_13D_14C_2_P3	aging	9mo	13D+14C	PAG-2+PCG	PAG-PCG	rep2	45	38	3-15	MB-MY Glut-Sero	MB-MY Tph2 Glut-Sero	MB-MY Tph2 Glut-Sero	Glut-Sero
1717451	502181408	1717004	225	691455	209231591	701	517968	223008141	1734804	31	230132	4	35	1507818	1736277	53	182754	104979	63409	34706	188774	97695	104339	67256	8091	902441	1567191	409285	0.515015	385848	458064	269710	0.246204	0.292283	0.172098	1518546	1144184	22541577	13505	943482	790975	0.00889338	0.824589	0.0350896	pool_amb58	m3C	f	AMB_220609_9mo_13D_14C_2_P3	aging	9mo	13D+14C	PAG-2+PCG	PAG-PCG	rep2	1	21	3-8	PAG Glut	PAG Pou4f2 Glut	PAG Glut	Glut
2755538	806045209	2755114	409	1124780	335901925	1328	934187	357810113	2678710	29	407160	4	34	2233554	2959928	56	326682	158280	118758	64106	332273	142368	198186	125236	12517	1395409	2521584	677639	0.537728	667826	798063	506286	0.264844	0.316493	0.200781	2202690	1778589	32920393	25367	1463310	1544961	0.0115164	0.822736	0.0469302	pool_amb58	m3C	f	AMB_220609_9mo_13D_14C_2_P3	aging	9mo	13D+14C	PAG-2+PCG	PAG-PCG	rep2	45	38	3-15	MB-MY Glut-Sero	MB-MY Tph2 Glut-Sero	MB-MY Tph2 Glut-Sero	Glut-Sero
2425757	709627251	2425422	319	1009869	295687815	970	821766	315037940	2398178	30	335981	4	34	2031176	2528483	55	302279	160939	110338	60521	256919	117037	138596	90326	9721	1228812	2199233	581881	0.529586	634077	602878	399781	0.288317	0.274131	0.181782	2066957	1569095	30446052	12505	1230663	375133	0.00604996	0.784314	0.0123212	pool_amb58	m3C	f	AMB_220609_9mo_13D_14C_2_P3	aging	9mo	13D+14C	PAG-2+PCG	PAG-PCG	rep2	8	4	2-3	Astro NN	Astro-NT NN	Astro-NT NN	NN
2314892	677009188	2314483	374	988584	282045686	1058	763116	300571477	2334517	30	319877	4	35	2067647	2400718	53	277422	152949	104833	58286	262692	127807	151016	97114	10790	1186938	2144921	593198	0.518555	593490	638629	411249	0.276696	0.29774	0.191732	2086635	1547408	30738629	9899	1161469	238532	0.004744	0.75059	0.00776001	pool_amb58	m3C	f	AMB_220609_9mo_13D_14C_2_P3	aging	9mo	13D+14C	PAG-2+PCG	PAG-PCG	rep2	12	13	4-0	OPC NN	OPC NN	OPC NN	NN
1283182	375144304	1282868	261	532037	156291555	710	394586	166563253	1262353	30	170057	4	34	1105110	1290462	53	126876	70372	45762	23251	146485	74236	92481	60562	6674	666840	1158855	311366	0.51351	266261	373764	222056	0.229762	0.322529	0.191617	1098013	886386	16276193	11129	720973	658350	0.0101356	0.813385	0.0404486	pool_amb58	m3C	f	AMB_220609_9mo_13D_14C_2_P3	aging	9mo	13D+14C	PAG-2+PCG	PAG-PCG	rep2	45	38	3-15	MB-MY Glut-Sero	MB-MY Tph2 Glut-Sero	MB-MY Tph2 Glut-Sero	Glut-Sero
1976141	577732633	1975669	284	843507	240681785	881	652709	256468084	1942356	29	271786	4	34	1685615	2057853	54	242343	136756	92397	52466	208601	94273	112274	71043	8999	1021449	1812918	480079	0.524746	523962	486191	328180	0.289016	0.268181	0.181023	1578567	1263389	24106916	7080	979826	266222	0.00448508	0.775554	0.0110434	pool_amb58	m3C	f	AMB_220609_9mo_13D_14C_2_P3	aging	9mo	13D+14C	PAG-2+PCG	PAG-PCG	rep2	4	1	6-1	Oligo NN	Oligo NN	Oligo NN	NN
2977835	871029652	2977338	460	1228827	362970678	1328	1032522	386629138	2907633	29	430388	4	34	2459868	3192778	56	347821	169296	129367	70914	371339	161903	201854	127064	13773	1521855	2748216	735370	0.534446	717398	862160	529199	0.261041	0.313716	0.192561	2449521	1912906	36273294	18984	1542103	1075862	0.00775009	0.806157	0.0296599	pool_amb58	m3C	f	AMB_220609_9mo_13D_14C_2_P3	aging	9mo	13D+14C	PAG-2+PCG	PAG-PCG	rep2	1	3	3-13	PAG-PCG	PAG-PPN Pax5 Sox21 Gaba	PAG-PPN Pax5 Sox21 Gaba	Gaba
1777411	519876366	1777050	204	675719	216663613	731	541502	230868302	1796681	31	246352	4	35	1564455	1855270	54	172697	95511	62863	34749	235141	117212	129145	81832	8031	922306	1645273	444375	0.52174	365820	563330	308589	0.222346	0.342393	0.187561	1579809	1230430	23475505	14794	1019485	882115	0.00936442	0.82856	0.037576	pool_amb58	m3C	f	AMB_220609_9mo_13D_14C_2_P3	aging	9mo	13D+14C	PAG-2+PCG	PAG-PCG	rep2	1	3	3-3	PAG-PCG	MRN-VTN-PPN Pax5 Cdh23 Gaba	MRN-VTN-PPN Pax5 Cdh23 Gaba	Gaba
1742082	509410317	1741671	388	758945	212215253	949	560759	226146221	1755559	31	240044	4	35	1536384	1794327	53	220945	121032	78414	44458	185662	84592	101244	64421	7881	897087	1605882	433050	0.519244	464849	435919	288537	0.289466	0.271451	0.179675	1560917	1180314	23114173	9082	894971	306384	0.00581837	0.758248	0.0132552	pool_amb58	m3C	f	AMB_220609_9mo_13D_14C_2_P3	aging	9mo	13D+14C	PAG-2+PCG	PAG-PCG	rep2	4	1	6-1	Oligo NN	Oligo NN	Oligo NN	NN
2815521	823596418	2815080	408	1249845	343103989	1298	959460	365609369	2729818	29	395506	4	33	2297531	2961828	56	312097	158499	114755	63026	342510	152817	184836	117145	12836	1431382	2557247	674465	0.533463	648377	797308	479762	0.253545	0.311784	0.187609	2280331	1779718	33947098	21378	1479071	1181902	0.00937495	0.83107	0.034816	pool_amb58	m3C	f	AMB_220609_9mo_13D_14C_2_P3	aging	9mo	13D+14C	PAG-2+PCG	PAG-PCG	rep2	1	3	3-17	PAG-PCG	PAG-PPN Pax5 Sox21 Gaba	PAG-PPN Pax5 Sox21 Gaba	Gaba
2179201	637309363	2178809	340	957934	265515042	1136	770207	282854321	2130708	29	316218	4	34	1844782	2330508	55	275201	135035	107727	57677	259647	115737	157986	101246	10361	1087762	2013641	566709	0.531745	575640	634616	424636	0.28587	0.315158	0.21088	1828574	1432010	26965962	13822	1171949	897825	0.0075589	0.818394	0.0332948	pool_amb58	m3C	f	AMB_220609_9mo_13D_14C_2_P3	aging	9mo	13D+14C	PAG-2+PCG	PAG-PCG	rep2	1	3	3-4	PAG-PCG	PCG-PRNr Vsx2 Nkx6-1 Glut	PCG-PRNr Vsx2 Nkx6-1 Glut	Glut
2232558	652741910	2231986	479	994677	271899163	1244	735554	289748485	2186427	29	312475	4	34	1881744	2335233	55	237254	123104	89331	47021	281954	127884	154493	99046	11615	1149962	2050884	547812	0.527784	496710	663377	389891	0.242193	0.323459	0.190109	1873139	1479939	27638402	16196	1196400	968624	0.00864645	0.808412	0.0350463	pool_amb58	m3C	f	AMB_220609_9mo_13D_14C_2_P3	aging	9mo	13D+14C	PAG-2+PCG	PAG-PCG	rep2	1	21	3-9	PAG Glut	PAG Pou4f2 Mesi2 Glut	PAG Glut	Glut
1596719	466944419	1596381	189	626937	194584414	624	489680	207346727	1609026	31	220859	4	35	1401819	1659365	54	164957	91346	59800	32393	198545	97125	114794	73153	7645	831621	1476598	398819	0.520715	348496	483617	280140	0.236013	0.327521	0.18972	1409053	1102742	20900120	12550	917781	748808	0.00890669	0.832272	0.0358279	pool_amb58	m3C	f	AMB_220609_9mo_13D_14C_2_P3	aging	9mo	13D+14C	PAG-2+PCG	PAG-PCG	rep2	1	3	3-14	PAG-PCG	PAG-MRN-RN Foxa2 Gaba	PAG-MRN-RN Foxa2 Gaba	Gaba
2099152	613937214	2098828	284	896503	255805269	967	700270	272530697	2043907	29	295567	4	33	1728051	2219802	56	251530	123667	92459	47766	236600	105532	151658	97829	10650	1068923	1915094	517259	0.532755	515422	591619	389712	0.269137	0.308924	0.203495	1701759	1390581	25247769	16080	1095173	1045466	0.00944905	0.787565	0.0414083	pool_amb58	m3C	f	AMB_220609_9mo_13D_14C_2_P3	aging	9mo	13D+14C	PAG-2+PCG	PAG-PCG	rep2	1	3	3-0	PAG-PCG	PB Evx2 Glut	PB Evx2 Glut	Glut
2659712	777885506	2659251	602	1119415	324147447	1561	933288	345229772	2551756	29	376833	4	33	2165121	2825870	56	272529	133557	103402	55492	359766	158585	204491	126976	13049	1342513	2429745	661796	0.532233	564980	849818	490361	0.232526	0.349756	0.201816	2135961	1730578	31722524	18920	1386077	1078074	0.00885784	0.800933	0.0339845	pool_amb58	m3C	f	AMB_220609_9mo_13D_14C_2_P3	aging	9mo	13D+14C	PAG-2+PCG	PAG-PCG	rep2	1	3	3-25	PAG-PCG	DTN-LDT-IPN Otp Pax3 Gaba	DTN-LDT-IPN Otp Pax3 Gaba	Gaba
2305192	674064638	2304673	444	1031164	280794315	1252	787032	299189140	2229045	29	317855	4	33	1942855	2381161	55	247771	126768	94956	50560	289382	133065	160289	102205	11324	1162240	2095734	571333	0.525863	520055	684941	408010	0.248149	0.326826	0.194686	1929215	1513810	28448962	14618	1226370	865684	0.00757718	0.810121	0.0304294	pool_amb58	m3C	f	AMB_220609_9mo_13D_14C_2_P3	aging	9mo	13D+14C	PAG-2+PCG	PAG-PCG	rep2	1	24	3-13	PAG-PCG	PAG-PPN Pax5 Sox21 Gaba	PAG-PPN Pax5 Sox21 Gaba	Gaba
2491475	728809178	2491090	363	1040457	303664843	1127	850370	323550258	2416561	29	357074	4	33	2067778	2648956	56	269158	139652	102158	56295	319058	142661	175330	109691	11772	1275431	2293022	616937	0.53049	567263	746740	443474	0.247387	0.325658	0.193402	2056611	1623539	30492837	16519	1315598	893832	0.00803215	0.810327	0.0293129	pool_amb58	m3C	f	AMB_220609_9mo_13D_14C_2_P3	aging	9mo	13D+14C	PAG-2+PCG	PAG-PCG	rep2	1	21	3-8	PAG Glut	PAG Pou4f2 Glut	PAG Glut	Glut
2200619	643598707	2200167	405	987952	268089773	1022	735331	285713806	2138915	29	309976	4	33	1825498	2296342	55	219605	113941	80601	44135	288226	133725	149454	94601	9824	1123552	2001970	530233	0.528383	458282	666006	368791	0.228916	0.332675	0.184214	1837306	1462865	27066567	15390	1207802	902816	0.00837639	0.825641	0.0333554	pool_amb58	m3C	f	AMB_220609_9mo_13D_14C_2_P3	aging	9mo	13D+14C	PAG-2+PCG	PAG-PCG	rep2	1	3	3-3	PAG-PCG	MRN-VTN-PPN Pax5 Cdh23 Gaba	MRN-VTN-PPN Pax5 Cdh23 Gaba	Gaba
2721290	795597793	2720577	389	1126300	331454701	1263	886897	353218275	2641657	29	368758	4	33	2296012	2809885	55	264896	147267	97727	53388	338224	163243	178323	113590	14362	1426852	2490127	647263	0.522899	563278	793380	443028	0.226205	0.31861	0.177914	2252258	1760294	33407655	18925	1428714	1150374	0.00840268	0.811634	0.0344344	pool_amb58	m3C	f	AMB_220609_9mo_13D_14C_2_P3	aging	9mo	13D+14C	PAG-2+PCG	PAG-PCG	rep2	1	3	3-7	PAG-PCG	PAG Pou4f3 Glut	PAG Glut	Glut
1191463	348397399	1191181	138	443017	145202699	431	349842	154721658	1216975	31	159634	4	35	1073155	1207500	52	115772	66623	42105	23296	143617	76424	81233	52455	5533	627926	1096625	293039	0.51284	247796	353729	199089	0.225962	0.322561	0.181547	1077591	849891	16038753	10213	705446	672502	0.00947762	0.830043	0.0419298	pool_amb58	m3C	f	AMB_220609_9mo_13D_14C_2_P3	aging	9mo	13D+14C	PAG-2+PCG	PAG-PCG	rep2	1	3	3-21	PAG-PCG	LDT-PCG-CS Gata3 Lhx1 Gaba	LDT-PCG-CS Gata3 Lhx1 Gaba	Gaba
2499623	731205276	2499288	537	1190439	304541624	1312	924939	324509591	2410752	29	361682	4	33	2134159	2665800	55	337172	156324	127101	69012	311128	130123	178792	110535	11835	1219980	2315389	666435	0.530741	689609	730578	485440	0.297837	0.315531	0.209658	2182586	1647114	31822828	12827	1241050	410078	0.00587697	0.753469	0.0128863	pool_amb58	m3C	f	AMB_220609_9mo_13D_14C_2_P3	aging	9mo	13D+14C	PAG-2+PCG	PAG-PCG	rep2	4	1	6-1	Oligo NN	Oligo NN	Oligo NN	NN
3196564	935051345	3196067	625	1390602	389544919	1596	1133958	415052677	3103767	29	457143	4	33	2624822	3371443	56	402478	205231	149362	81870	352716	149641	183035	116826	13841	1630913	2918108	768732	0.531592	838941	802218	531093	0.287495	0.27491	0.181999	2638499	2030645	39050499	15172	1563167	528851	0.00575024	0.769788	0.0135427	pool_amb58	m3C	f	AMB_220609_9mo_13D_14C_2_P3	aging	9mo	13D+14C	PAG-2+PCG	PAG-PCG	rep2	4	1	6-1	Oligo NN	Oligo NN	Oligo NN	NN
2784824	814369465	2784239	393	1109184	339361235	1211	890773	361559356	2700390	29	385256	4	33	2314209	2889293	55	272422	146005	101486	54449	348685	164061	184970	118361	13442	1454499	2539616	658653	0.526299	574362	816077	459266	0.226161	0.321339	0.180841	2285194	1801518	34026810	20882	1477894	1202008	0.00913796	0.82036	0.0353253	pool_amb58	m3C	f	AMB_220609_9mo_13D_14C_2_P3	aging	9mo	13D+14C	PAG-2+PCG	PAG-PCG	rep2	1	3	3-4	PAG-PCG	PCG-PRNr Vsx2 Nkx6-1 Glut	PCG-PRNr Vsx2 Nkx6-1 Glut	Glut
2047778	598885986	2047320	279	886414	249481916	820	667750	265898618	2068137	31	283656	4	35	1816217	2137270	54	233389	130376	88453	48674	243441	119493	135240	87378	9557	1050655	1897323	520815	0.520624	500892	585552	359745	0.263999	0.30862	0.189607	1827928	1376342	27047199	8726	1048604	222915	0.00477371	0.761877	0.0082417	pool_amb58	m3C	f	AMB_220609_9mo_13D_14C_2_P3	aging	9mo	13D+14C	PAG-2+PCG	PAG-PCG	rep2	12	13	4-0	OPC NN	OPC NN	OPC NN	NN
2762077	807905738	2761635	444	1254041	336529228	1370	975236	358606704	2662343	29	389745	4	33	2300182	2926600	55	333021	167217	127948	69542	331694	146087	181444	115401	12755	1395770	2538532	692224	0.529852	697728	774626	494335	0.274855	0.305147	0.194733	2301391	1787068	33889706	16180	1452050	933576	0.00703053	0.812532	0.0275475	pool_amb58	m3C	f	AMB_220609_9mo_13D_14C_2_P3	aging	9mo	13D+14C	PAG-2+PCG	PAG-PCG	rep2	1	24	3-12	PAG-PCG	LDT-PCG Vsx2 Lhx4 Glut	LDT-PCG Vsx2 Lhx4 Glut	Glut
2342827	685178464	2342449	306	864027	285625714	1137	791988	304140070	2242132	29	334686	4	33	1935276	2451188	55	241064	122222	92990	50192	311587	140571	173006	108318	10469	1169660	2125410	584370	0.528715	506468	733482	424506	0.238292	0.345101	0.199729	1901030	1517907	28297013	13278	1245029	799618	0.00698463	0.820227	0.028258	pool_amb58	m3C	f	AMB_220609_9mo_13D_14C_2_P3	aging	9mo	13D+14C	PAG-2+PCG	PAG-PCG	rep2	1	3	3-19	PAG-PCG	DTN-LDT-IPN Otp Pax3 Gaba	DTN-LDT-IPN Otp Pax3 Gaba	Gaba
3226095	943395787	3225378	413	1291972	393104357	1458	1034684	418859052	3132379	29	440305	4	33	2693695	3319219	55	380669	210586	140243	77034	338396	150386	174273	112126	16061	1684938	2935578	750411	0.52617	808532	775181	503676	0.275425	0.264064	0.171576	2669551	2046707	39696107	15204	1564934	485376	0.00569534	0.764611	0.0122273	pool_amb58	m3C	f	AMB_220609_9mo_13D_14C_2_P3	aging	9mo	13D+14C	PAG-2+PCG	PAG-PCG	rep2	4	1	6-1	Oligo NN	Oligo NN	Oligo NN	NN
1290589	377128132	1290128	145	465127	157163638	405	355054	167495410	1361762	32	164044	4	36	1228168	1251550	50	127628	91275	42857	24368	125490	70898	65636	43637	6056	719676	1195180	300463	0.49228	286128	305661	176498	0.239402	0.255745	0.147675	1191254	919356	18138006	9225	702449	280026	0.00774394	0.764066	0.0154386	pool_amb58	m3C	f	AMB_220609_9mo_13D_14C_2_P3	aging	9mo	13D+14C	PAG-2+PCG	PAG-PCG	rep2	0	1	6-0	Oligo NN	Oligo NN	Oligo NN	NN
2720085	795587888	2719681	429	1288174	331368042	1246	957249	353120594	2617342	29	392217	4	33	2226369	2883513	56	290068	142854	109202	59350	360687	160054	192111	120342	12560	1371647	2485742	669617	0.53326	601474	833194	481005	0.24197	0.335189	0.193506	2207107	1740307	32776739	16094	1386491	878642	0.0072919	0.796693	0.0268069	pool_amb58	m3C	f	AMB_220609_9mo_13D_14C_2_P3	aging	9mo	13D+14C	PAG-2+PCG	PAG-PCG	rep2	1	3	3-13	PAG-PCG	PAG-PPN Pax5 Sox21 Gaba	PAG-PPN Pax5 Sox21 Gaba	Gaba
1663988	486809393	1663737	275	754047	202766458	751	614904	216082308	1573766	28	236418	4	32	1357642	1742341	56	178774	88200	69458	37141	215043	96082	123726	78032	7679	827360	1507265	416749	0.529871	373573	512883	308357	0.247848	0.340274	0.20458	1338746	1076983	19805974	10490	875609	634559	0.00783569	0.81302	0.0320388	pool_amb58	m3C	f	AMB_220609_9mo_13D_14C_2_P3	aging	9mo	13D+14C	PAG-2+PCG	PAG-PCG	rep2	1	3	3-0	PAG-PCG	PB Evx2 Glut	PB Evx2 Glut	Glut
1801137	526626828	1800620	314	737103	219396806	851	546830	233855507	1795452	30	246055	4	34	1571741	1822508	53	178289	102167	64296	35363	218347	107278	114986	74409	8404	940871	1643972	433567	0.515641	380115	515020	289054	0.231217	0.313278	0.175827	1595646	1245046	23522092	13473	1021480	680164	0.0084436	0.820436	0.028916	pool_amb58	m3C	f	AMB_220609_9mo_13D_14C_2_P3	aging	9mo	13D+14C	PAG-2+PCG	PAG-PCG	rep2	1	3	3-13	PAG-PCG	PAG-PPN Pax5 Sox21 Gaba	PAG-PPN Pax5 Sox21 Gaba	Gaba
2509230	733498001	2508565	361	990792	305624313	1147	783619	325672562	2505037	30	330572	4	34	2183506	2539920	53	259940	157683	90647	50151	274471	134620	137238	89491	12734	1349659	2301901	579892	0.514426	558421	635820	367527	0.242591	0.276215	0.159662	2120388	1617886	31840878	15032	1260251	510036	0.00708927	0.778949	0.0160183	pool_amb58	m3C	f	AMB_220609_9mo_13D_14C_2_P3	aging	9mo	13D+14C	PAG-2+PCG	PAG-PCG	rep2	4	1	6-7	Oligo NN	Oligo NN	Oligo NN	NN
2958862	865588375	2958446	437	1242732	360681843	1393	1024759	384230767	2850077	29	419576	4	33	2422135	3111208	56	356626	178413	133621	72544	346161	147098	185099	117746	12647	1497307	2694524	721026	0.530981	741204	796104	509010	0.275078	0.295453	0.188905	2426942	1904330	36008919	13520	1477016	413407	0.0055708	0.775609	0.0114807	pool_amb58	m3C	f	AMB_220609_9mo_13D_14C_2_P3	aging	9mo	13D+14C	PAG-2+PCG	PAG-PCG	rep2	8	4	2-3	Astro NN	Astro-NT NN	Astro-NT NN	NN
2729643	798419788	2729217	392	1101686	332716189	1251	908764	354458775	2664762	29	388765	4	34	2249156	2884202	56	326532	166236	117756	63984	319104	139833	180695	113972	12788	1382228	2492240	665377	0.534086	674508	753604	476407	0.270643	0.30238	0.191156	2241924	1754003	33236281	20117	1444827	1221126	0.0089731	0.823731	0.0367408	pool_amb58	m3C	f	AMB_220609_9mo_13D_14C_2_P3	aging	9mo	13D+14C	PAG-2+PCG	PAG-PCG	rep2	1	53	3-21	PAG-PCG	LDT-PCG-CS Gata3 Lhx1 Gaba	LDT-PCG-CS Gata3 Lhx1 Gaba	Gaba
2101553	614541687	2101124	295	897007	256024849	880	729624	272786035	2059224	29	286635	4	33	1825323	2163565	54	263650	139916	98328	53556	227044	104185	125804	80877	10770	1078308	1934049	525139	0.519702	555450	537910	358565	0.287195	0.278126	0.185396	1826471	1378445	26803360	8797	1076902	271794	0.00481639	0.781244	0.0101403	pool_amb58	m3C	f	AMB_220609_9mo_13D_14C_2_P3	aging	9mo	13D+14C	PAG-2+PCG	PAG-PCG	rep2	8	4	2-3	Astro NN	Astro-NT NN	Astro-NT NN	NN
887277	259444986	887082	124	340316	108117531	401	260184	115219108	900258	31	118926	4	35	791328	901395	53	90768	52513	32907	17581	101743	51398	60456	39256	4428	470747	817361	217648	0.51268	193769	252853	150200	0.237067	0.309353	0.183762	793665	630497	11777030	6523	510350	384038	0.00821883	0.809441	0.0326091	pool_amb58	m3C	f	AMB_220609_9mo_13D_14C_2_P3	aging	9mo	13D+14C	PAG-2+PCG	PAG-PCG	rep2	1	21	3-6	PAG Glut	PAG-MRN Tfap2b Glut	PAG Glut	Glut
3106692	908769953	3106247	471	1445299	378529255	1387	1134561	403334870	2969978	28	452636	4	33	2565097	3351291	56	387650	188976	154899	84875	389533	165816	225335	140595	14925	1528771	2860978	806112	0.536098	816400	921279	605704	0.285357	0.322015	0.211712	2525866	1948314	37412840	11282	1441125	304526	0.00446659	0.739678	0.00813961	pool_amb58	m3C	f	AMB_220609_9mo_13D_14C_2_P3	aging	9mo	13D+14C	PAG-2+PCG	PAG-PCG	rep2	12	13	4-0	OPC NN	OPC NN	OPC NN	NN
2499281	730951826	2498845	359	1078857	304526512	1110	840654	324489211	2402009	29	345825	4	33	2029150	2606068	56	276364	143734	103731	55123	292402	130066	159183	102970	12342	1277693	2261247	591436	0.531934	578952	684621	421007	0.256032	0.302763	0.186184	2002841	1605490	29757242	22343	1311415	1433323	0.0111557	0.816832	0.0481672	pool_amb58	m3C	f	AMB_220609_9mo_13D_14C_2_P3	aging	9mo	13D+14C	PAG-2+PCG	PAG-PCG	rep2	1	24	3-26	PAG-PCG	PB Evx2 Glut	PB Evx2 Glut	Glut
1553435	454331513	1553166	229	680284	189257043	652	517202	201710387	1595666	31	209997	4	35	1378469	1594771	53	194582	112802	68983	38679	152877	73829	85717	55770	6913	812646	1430400	378212	0.517118	415046	368193	249149	0.290161	0.257406	0.174181	1398727	1056445	20728229	7349	817133	229957	0.00525406	0.773474	0.0110939	pool_amb58	m3C	f	AMB_220609_9mo_13D_14C_2_P3	aging	9mo	13D+14C	PAG-2+PCG	PAG-PCG	rep2	8	4	2-3	Astro NN	Astro-NT NN	Astro-NT NN	NN
1705714	498775264	1705332	228	680721	207821349	627	524641	221488000	1734463	31	226125	4	35	1521184	1726905	53	199076	117122	69409	39203	175630	85237	97040	62360	8107	899096	1566316	410244	0.514548	424810	420267	268012	0.271216	0.268316	0.17111	1528110	1141407	22751038	9139	896326	255744	0.00598059	0.785282	0.011241	pool_amb58	m3C	f	AMB_220609_9mo_13D_14C_2_P3	aging	9mo	13D+14C	PAG-2+PCG	PAG-PCG	rep2	8	4	2-1	Astro NN	Astro-TE NN	Astro-TE NN	NN
2499828	731092835	2499365	417	1138882	304544871	1227	870721	324493939	2404793	29	359508	4	33	2075408	2657554	56	282105	140630	106852	59598	331428	145021	185607	115156	11846	1236984	2290758	637411	0.53351	589185	777212	467213	0.257201	0.339282	0.203956	2042575	1601061	30322995	13900	1297517	854849	0.00680514	0.810411	0.0281914	pool_amb58	m3C	f	AMB_220609_9mo_13D_14C_2_P3	aging	9mo	13D+14C	PAG-2+PCG	PAG-PCG	rep2	1	3	3-13	PAG-PCG	PAG-PPN Pax5 Sox21 Gaba	PAG-PPN Pax5 Sox21 Gaba	Gaba
2746283	803314461	2745764	343	1040604	334813254	1189	894626	356665349	2660323	29	390209	4	33	2227093	2896708	56	290764	149001	106384	56212	338329	148957	191015	122336	12715	1414903	2499688	654740	0.533328	602361	800637	475947	0.240974	0.320295	0.190403	2208810	1794748	32974360	23551	1463517	1514209	0.0106623	0.815444	0.0459208	pool_amb58	m3C	f	AMB_220609_9mo_13D_14C_2_P3	aging	9mo	13D+14C	PAG-2+PCG	PAG-PCG	rep2	1	40	3-10	PAG-PCG	LDT-PCG-CS Gata3 Lhx1 Gaba	LDT-PCG-CS Gata3 Lhx1 Gaba	Gaba
1220163	356014985	1219364	171	475744	148288995	524	362200	158038167	1241204	31	159616	4	35	1134406	1203587	51	115564	83527	45930	26655	126305	71516	68172	45808	5699	665726	1125461	292776	0.498222	271676	311801	186565	0.241391	0.277043	0.165768	1005966	840663	15734837	4551	620765	121592	0.00452401	0.738423	0.00772757	pool_amb58	m3C	f	AMB_220609_9mo_13D_14C_2_P3	aging	9mo	13D+14C	PAG-2+PCG	PAG-PCG	rep2	12	13	4-0	OPC NN	OPC NN	OPC NN	NN
1484024	433914001	1483625	265	629825	180768540	767	446055	192668099	1507787	31	200213	4	35	1311954	1532570	53	165109	91652	60795	32443	168236	83408	106003	68258	7621	770274	1367417	372468	0.519956	349999	425905	267499	0.255956	0.311467	0.195624	1315975	1024896	19498485	15083	839754	933354	0.0114615	0.819355	0.047868	pool_amb58	m3C	f	AMB_220609_9mo_13D_14C_2_P3	aging	9mo	13D+14C	PAG-2+PCG	PAG-PCG	rep2	1	3	3-16	PAG-PCG	PB Evx2 Glut	PB Evx2 Glut	Glut
2561198	749093286	2560739	507	1151184	312053573	1486	883132	332492639	2451986	29	362183	4	33	2095716	2696261	56	282248	144371	106104	57931	321619	143594	184165	114702	12392	1279502	2324960	633249	0.532566	590654	764080	462902	0.254049	0.328642	0.199101	2078617	1652502	30826773	15580	1326457	771388	0.00749537	0.802696	0.0250233	pool_amb58	m3C	f	AMB_220609_9mo_13D_14C_2_P3	aging	9mo	13D+14C	PAG-2+PCG	PAG-PCG	rep2	1	24	3-7	PAG-PCG	PAG Pou4f3 Glut	PAG Glut	Glut
2716235	794507642	2715857	362	1062868	331133227	1204	926899	352687952	2610620	29	387334	4	33	2211472	2863826	56	277545	139159	103491	57161	363747	159577	193504	120865	12187	1371553	2469017	661221	0.532722	577356	837693	475021	0.23384	0.339282	0.192393	2206778	1770299	32723955	17952	1425047	1005865	0.00813494	0.804975	0.0307379	pool_amb58	m3C	f	AMB_220609_9mo_13D_14C_2_P3	aging	9mo	13D+14C	PAG-2+PCG	PAG-PCG	rep2	1	3	3-7	PAG-PCG	PAG Pou4f3 Glut	PAG Glut	Glut
1593558	465739155	1593109	174	602482	194065469	564	448028	206849678	1638632	31	204772	4	35	1449827	1574812	52	135726	88897	47460	26465	187117	105125	100729	65910	7814	861998	1459807	374756	0.505226	298548	458881	240564	0.204512	0.314344	0.164792	1421312	1115413	21431177	17219	914072	800870	0.0121149	0.819492	0.0373694	pool_amb58	m3C	f	AMB_220609_9mo_13D_14C_2_P3	aging	9mo	13D+14C	PAG-2+PCG	PAG-PCG	rep2	1	21	3-7	PAG-PCG	PAG Pou4f3 Glut	PAG Glut	Glut
1640722	479737010	1640344	221	685342	199865935	698	488254	213036530	1682678	31	221852	4	35	1439806	1685461	53	193963	110180	69651	37163	166593	80939	95845	63637	7971	866181	1507430	393024	0.519514	410957	407014	266296	0.272621	0.270005	0.176656	1436728	1094763	21352788	16392	899302	1038534	0.0114093	0.821458	0.0486369	pool_amb58	m3C	f	AMB_220609_9mo_13D_14C_2_P3	aging	9mo	13D+14C	PAG-2+PCG	PAG-PCG	rep2	45	38	3-15	MB-MY Glut-Sero	MB-MY Tph2 Glut-Sero	MB-MY Tph2 Glut-Sero	Glut-Sero
1586539	464052215	1586205	274	676688	193331276	752	522352	206026324	1645725	32	218390	4	36	1389715	1650896	54	200278	111895	69759	37789	155216	73578	82973	54641	6702	845948	1469091	376792	0.5207	419721	366408	245162	0.285701	0.249411	0.16688	1407429	1084572	20892381	8729	856186	262905	0.00620209	0.789423	0.0125838	pool_amb58	m3C	f	AMB_220609_9mo_13D_14C_2_P3	aging	9mo	13D+14C	PAG-2+PCG	PAG-PCG	rep2	8	4	2-3	Astro NN	Astro-NT NN	Astro-NT NN	NN
1494815	437207889	1494519	225	642113	182137845	706	479470	194125567	1496760	30	211998	4	35	1299376	1562354	54	164818	88353	61257	33276	184249	87904	105525	67326	6637	763500	1377369	377212	0.524148	347704	445004	267384	0.252441	0.323083	0.194127	1306386	1023494	19396479	12169	844394	718900	0.00931501	0.825011	0.0370634	pool_amb58	m3C	f	AMB_220609_9mo_13D_14C_2_P3	aging	9mo	13D+14C	PAG-2+PCG	PAG-PCG	rep2	1	3	3-14	PAG-PCG	PAG-MRN-RN Foxa2 Gaba	PAG-MRN-RN Foxa2 Gaba	Gaba
2192402	641163963	2191975	282	873258	267172751	838	705920	284678398	2013925	27	277199	4	31	1748367	2071751	54	256689	143580	93511	52764	200483	93876	109921	70872	8125	1038327	1842040	486625	0.523709	546544	475152	327068	0.296706	0.257949	0.177557	1785118	1338802	26321638	9473	1018013	320207	0.00530665	0.760391	0.0121652	pool_amb58	m3C	f	AMB_220609_9mo_13D_14C_2_P3	aging	9mo	13D+14C	PAG-2+PCG	PAG-PCG	rep2	4	1	6-1	Oligo NN	Oligo NN	Oligo NN	NN
2498998	730974818	2498627	384	1126291	304532172	1144	891206	324419536	2385729	28	359556	4	33	2135467	2544144	54	317126	146895	119998	64046	311710	126073	173667	108650	11567	1216775	2272555	667127	0.512393	648065	720100	466361	0.28517	0.316868	0.205214	2151341	1681761	31656232	22481	1379196	1386695	0.0104498	0.82009	0.0438048	pool_amb58	m3C	f	AMB_220609_9mo_13D_14C_2_P3	aging	9mo	13D+14C	PAG-2+PCG	PAG-PCG	rep2	1	3	3-30	PAG-PCG	PAG-PPN Pax5 Sox21 Gaba	PAG-PPN Pax5 Sox21 Gaba	Gaba
1501784	439000166	1501338	229	671608	182853569	708	480251	194889574	1516979	31	208418	4	35	1397366	1488158	51	172874	99512	64920	35908	166539	84770	97445	63666	6709	770794	1381340	396827	0.494896	373214	412420	261939	0.270183	0.298565	0.189627	1363692	1085126	20464166	10615	883949	626791	0.00778402	0.814605	0.0306287	pool_amb58	m3C	f	AMB_220609_9mo_13D_14C_2_P3	aging	9mo	13D+14C	PAG-2+PCG	PAG-PCG	rep2	1	21	3-7	PAG-PCG	PAG Pou4f3 Glut	PAG Glut	Glut
1737340	508073787	1736966	228	788895	211625181	831	561434	225568769	1680317	29	238933	4	33	1577934	1727820	52	166125	84362	64210	34609	245128	115878	149849	93200	9323	865865	1590499	478719	0.497862	349306	604055	341868	0.21962	0.37979	0.214944	1575905	1225800	23222040	16311	1000772	999067	0.0103502	0.816424	0.0430224	pool_amb58	m3C	f	AMB_220609_9mo_13D_14C_2_P3	aging	9mo	13D+14C	PAG-2+PCG	PAG-PCG	rep2	1	3	3-0	PAG-PCG	PB Evx2 Glut	PB Evx2 Glut	Glut
1604502	469129639	1603945	239	630311	195481142	757	468608	208329945	1621353	31	215712	4	35	1488699	1572970	51	152947	87615	55141	29706	201197	102245	107806	69593	7993	846909	1479081	410024	0.491443	325409	480841	262246	0.220008	0.325094	0.177303	1483970	1159759	22184984	17177	962182	983470	0.011575	0.82964	0.0443304	pool_amb58	m3C	f	AMB_220609_9mo_13D_14C_2_P3	aging	9mo	13D+14C	PAG-2+PCG	PAG-PCG	rep2	1	3	3-3	PAG-PCG	MRN-VTN-PPN Pax5 Cdh23 Gaba	MRN-VTN-PPN Pax5 Cdh23 Gaba	Gaba
2240489	655336983	2240095	372	945774	273062630	981	741029	290924929	2190728	29	318038	4	34	1988044	2259844	53	259457	129341	97192	53285	286361	126614	161800	100586	10211	1110649	2048760	601212	0.505027	539275	675361	412863	0.26322	0.329644	0.201518	2009027	1556581	29674162	20290	1283121	1175767	0.0100994	0.82432	0.0396226	pool_amb58	m3C	f	AMB_220609_9mo_13D_14C_2_P3	aging	9mo	13D+14C	PAG-2+PCG	PAG-PCG	rep2	1	3	3-5	PAG-PCG	CS-PRNr-PCG Tmem163 Otp Gaba	CS-PRNr-PCG Tmem163 Otp Gaba	Gaba
1633251	477673141	1632928	243	755568	198964774	802	563423	212024358	1599536	29	228939	4	34	1501342	1611838	51	202771	102590	75823	41432	198190	90506	120156	75771	6999	793813	1490523	456430	0.496902	422616	484623	313182	0.283535	0.325136	0.210116	1538957	1171687	22579903	10157	952004	506240	0.00659992	0.812507	0.0224199	pool_amb58	m3C	f	AMB_220609_9mo_13D_14C_2_P3	aging	9mo	13D+14C	PAG-2+PCG	PAG-PCG	rep2	1	3	3-19	PAG-PCG	DTN-LDT-IPN Otp Pax3 Gaba	DTN-LDT-IPN Otp Pax3 Gaba	Gaba
2048095	598949685	2047587	234	769239	249609113	761	647850	265964282	2088710	31	277330	4	35	1907280	2000809	51	248572	146645	88591	50711	207019	99253	103401	67594	8535	1082100	1888137	514863	0.491134	534519	477267	310297	0.283093	0.252771	0.16434	1925521	1457021	28577482	11115	1127734	295871	0.00577246	0.774	0.0103533	pool_amb58	m3C	f	AMB_220609_9mo_13D_14C_2_P3	aging	9mo	13D+14C	PAG-2+PCG	PAG-PCG	rep2	21	4	4-4	VLMC NN	VLMC NN	VLMC NN	NN
757554	220494155	756653	127	276359	91819839	255	208611	97848499	779958	31	96366	4	35	762973	682669	47	64935	49495	26892	15618	77158	45523	41267	28235	4184	420468	696045	188297	0.460657	156940	192183	112012	0.225474	0.276107	0.160926	623439	551988	10193397	4773	459048	356375	0.00765592	0.831627	0.0349614	pool_amb58	m3C	f	AMB_220609_9mo_13D_14C_2_P3	aging	9mo	13D+14C	PAG-2+PCG	PAG-PCG	rep2	1	3	3-21	PAG-PCG	LDT-PCG-CS Gata3 Lhx1 Gaba	LDT-PCG-CS Gata3 Lhx1 Gaba	Gaba
2346312	686425265	2345950	356	937156	286066707	991	770613	304759130	2206088	28	316313	4	32	1997194	2284839	53	256334	129672	93859	51819	288390	130205	166728	103748	10144	1122004	2063622	602334	0.506589	531684	689071	416154	0.257646	0.333913	0.201662	2011990	1562098	29823504	19551	1269676	1023073	0.00971725	0.812802	0.0343043	pool_amb58	m3C	f	AMB_220609_9mo_13D_14C_2_P3	aging	9mo	13D+14C	PAG-2+PCG	PAG-PCG	rep2	1	24	3-23	PAG-MRN Pou3f1 Glut	PAG-MRN Pou3f1 Glut	PAG-MRN Pou3f1 Glut	Glut
2576055	753518776	2575601	452	1247296	313810804	1211	937947	334427137	2491338	29	371936	4	33	2288715	2636413	53	347662	167524	135184	73354	300960	126994	175033	110348	11871	1270842	2377501	708988	0.50664	723724	713335	493919	0.304405	0.300036	0.207747	2296617	1740017	33735455	11471	1306066	330249	0.00499474	0.750605	0.00978937	pool_amb58	m3C	f	AMB_220609_9mo_13D_14C_2_P3	aging	9mo	13D+14C	PAG-2+PCG	PAG-PCG	rep2	8	4	2-3	Astro NN	Astro-NT NN	Astro-NT NN	NN
2092832	612031114	2092371	237	862296	255004571	813	663834	271748788	2078291	30	273177	4	34	1940829	2006648	50	226525	129306	81332	44093	230442	113871	128077	82631	10598	1105230	1918826	535761	0.482994	481256	555021	336133	0.250808	0.28925	0.175176	1917416	1441974	28557802	11130	1123242	332672	0.00580469	0.778961	0.0116491	pool_amb58	m3C	f	AMB_220609_9mo_13D_14C_2_P3	aging	9mo	13D+14C	PAG-2+PCG	PAG-PCG	rep2	8	4	2-3	Astro NN	Astro-NT NN	Astro-NT NN	NN
655109	191561030	654908	91	261117	79821157	321	197805	85060168	656891	30	88676	4	34	615326	637315	50	65205	36214	23642	12922	81820	41913	48297	30840	3235	338208	601833	174812	0.487134	137983	202870	115701	0.229271	0.337087	0.192248	615817	477012	9185577	5640	396202	355136	0.00915856	0.830591	0.0386624	pool_amb58	m3C	f	AMB_220609_9mo_13D_14C_2_P3	aging	9mo	13D+14C	PAG-2+PCG	PAG-PCG	rep2	1	3	3-3	PAG-PCG	MRN-VTN-PPN Pax5 Cdh23 Gaba	MRN-VTN-PPN Pax5 Cdh23 Gaba	Gaba
2497355	730572049	2496952	326	1024498	304440391	1139	852978	324316320	2456636	30	350042	4	34	2227994	2516139	53	309254	156696	117190	62771	287641	128626	163212	105094	11159	1262276	2293074	661063	0.503141	645911	684573	448267	0.281679	0.298539	0.195487	2251416	1719718	33201509	13493	1358893	406615	0.00599312	0.790184	0.0122469	pool_amb58	m3C	f	AMB_220609_9mo_13D_14C_2_P3	aging	9mo	13D+14C	PAG-2+PCG	PAG-PCG	rep2	8	4	2-3	Astro NN	Astro-NT NN	Astro-NT NN	NN
1982951	579988607	1982588	297	894757	241613110	918	677277	257446041	1959847	30	283859	4	34	1805220	2017741	52	243274	116240	91073	49833	254402	113971	150521	94406	9003	979250	1834438	550796	0.505445	500420	613300	385833	0.272792	0.334326	0.210328	1829643	1401876	26814219	18742	1155866	1171347	0.0102435	0.824514	0.0436838	pool_amb58	m3C	f	AMB_220609_9mo_13D_14C_2_P3	aging	9mo	13D+14C	PAG-2+PCG	PAG-PCG	rep2	1	3	3-27	PAG-PCG	CUN-PPN Evx2 Meis2 Glut	CUN-PPN Evx2 Meis2 Glut	Glut
1599319	467728989	1598968	200	700146	194844405	643	530975	207651956	1625486	31	222543	4	35	1501838	1599127	51	206506	113918	76629	42669	170014	80304	93744	60672	6743	826073	1488130	426182	0.495318	439722	404734	273714	0.295486	0.271975	0.183932	1511056	1146332	22505748	5797	853356	158791	0.00383639	0.744423	0.00705558	pool_amb58	m3C	f	AMB_220609_9mo_13D_14C_2_P3	aging	9mo	13D+14C	PAG-2+PCG	PAG-PCG	rep2	5	17	4-3	Microglia NN	Microglia NN	Microglia NN	NN
1612558	471508250	1612120	190	642998	196457793	640	494521	209379024	1632591	31	220598	4	35	1503495	1586523	51	165414	92522	58650	32069	197040	98677	106130	68176	7966	850351	1493241	417490	0.490044	348655	470023	265025	0.233489	0.314767	0.177483	1502769	1144137	22343164	12218	939525	728349	0.00813032	0.821165	0.0325983	pool_amb58	m3C	f	AMB_220609_9mo_13D_14C_2_P3	aging	9mo	13D+14C	PAG-2+PCG	PAG-PCG	rep2	1	24	3-13	PAG-PCG	PAG-PPN Pax5 Sox21 Gaba	PAG-PPN Pax5 Sox21 Gaba	Gaba
1879037	549300996	1878494	219	756674	228882325	749	597536	243865202	1839534	29	262493	4	34	1672145	1891730	53	218754	121298	87887	48297	206232	97345	127232	82237	9462	961165	1719513	491395	0.503281	476236	513046	345653	0.27696	0.298367	0.201018	1540239	1256359	23493153	12598	1038393	850608	0.00817925	0.82651	0.0362066	pool_amb58	m3C	f	AMB_220609_9mo_13D_14C_2_P3	aging	9mo	13D+14C	PAG-2+PCG	PAG-PCG	rep2	45	38	3-15	MB-MY Glut-Sero	MB-MY Tph2 Glut-Sero	MB-MY Tph2 Glut-Sero	Glut-Sero
2235988	653954505	2235588	425	1042794	272393089	1287	775723	290249784	2132139	28	317267	4	33	1951298	2251369	53	264894	125195	100983	53514	281194	122734	167635	105423	11013	1093607	2028915	599948	0.508872	544586	676986	427555	0.268412	0.333669	0.210731	1951725	1521740	28839442	17525	1243874	1077351	0.00897924	0.817402	0.0373569	pool_amb58	m3C	f	AMB_220609_9mo_13D_14C_2_P3	aging	9mo	13D+14C	PAG-2+PCG	PAG-PCG	rep2	1	3	3-4	PAG-PCG	PCG-PRNr Vsx2 Nkx6-1 Glut	PCG-PRNr Vsx2 Nkx6-1 Glut	Glut
2684793	785095456	2684145	320	1073748	327133234	1091	892830	348554366	2573376	29	364061	4	33	2350273	2650151	52	313752	170866	115232	63194	293867	131218	151284	96293	13559	1386003	2439861	668555	0.499474	663044	672662	426003	0.271755	0.275697	0.174601	2316184	1777416	34424960	15673	1356150	374756	0.00676673	0.76299	0.0108862	pool_amb58	m3C	f	AMB_220609_9mo_13D_14C_2_P3	aging	9mo	13D+14C	PAG-2+PCG	PAG-PCG	rep2	5	17	4-5	Microglia NN	Microglia NN	Microglia NN	NN
1904076	556723356	1903600	230	667608	232080421	782	568536	247204144	1871565	30	257666	4	34	1675574	1884036	52	206947	112891	74711	38660	209933	96724	126517	82880	9859	1001550	1735667	475994	0.498565	433209	516054	322768	0.249592	0.297323	0.185962	1642083	1337248	24571266	21513	1096159	1388078	0.013101	0.819713	0.0564919	pool_amb58	m3C	f	AMB_220609_9mo_13D_14C_2_P3	aging	9mo	13D+14C	PAG-2+PCG	PAG-PCG	rep2	1	3	3-0	PAG-PCG	PB Evx2 Glut	PB Evx2 Glut	Glut
2605494	762223028	2605115	382	1181397	317518110	1218	929745	338327690	2496172	29	377168	4	33	2240560	2673135	54	310855	149104	116941	63311	329775	142515	188230	117531	11933	1294028	2386639	694347	0.510424	640211	778051	486013	0.268248	0.326003	0.203639	2246306	1756070	33132773	18392	1431422	1071478	0.00818766	0.815128	0.0323389	pool_amb58	m3C	f	AMB_220609_9mo_13D_14C_2_P3	aging	9mo	13D+14C	PAG-2+PCG	PAG-PCG	rep2	1	3	3-0	PAG-PCG	PB Evx2 Glut	PB Evx2 Glut	Glut
2731289	798875444	2730761	380	1090619	332910840	1272	909842	354657307	2637328	29	390347	4	33	2379679	2763749	53	298180	150834	109300	59720	348208	154357	184671	116523	12884	1395939	2504354	702674	0.505783	618034	803759	470214	0.246784	0.320945	0.187759	2369386	1851747	35200649	21420	1534195	1271774	0.00904032	0.828512	0.0361293	pool_amb58	m3C	f	AMB_220609_9mo_13D_14C_2_P3	aging	9mo	13D+14C	PAG-2+PCG	PAG-PCG	rep2	1	3	3-4	PAG-PCG	PCG-PRNr Vsx2 Nkx6-1 Glut	PCG-PRNr Vsx2 Nkx6-1 Glut	Glut
1559681	456117531	1559304	218	655921	190024931	603	513571	202506009	1587651	31	213859	4	35	1464554	1553197	51	187832	108091	70580	39566	171264	83362	97027	62599	6862	807783	1448149	414330	0.494917	406069	414252	269772	0.280406	0.286056	0.186287	1472043	1116559	21842606	6716	826395	166374	0.00456237	0.740127	0.00761695	pool_amb58	m3C	f	AMB_220609_9mo_13D_14C_2_P3	aging	9mo	13D+14C	PAG-2+PCG	PAG-PCG	rep2	12	13	4-0	OPC NN	OPC NN	OPC NN	NN
2234607	653550463	2234173	303	935679	272338283	1021	783308	290062839	2168710	29	315985	4	33	2035386	2235770	52	268528	127920	100394	55422	291910	129265	181470	111776	10610	1085872	2050715	630905	0.501924	552264	714421	449062	0.269303	0.348377	0.218978	2055987	1557924	30156371	17404	1271221	1100097	0.00846503	0.815971	0.0364798	pool_amb58	m3C	f	AMB_220609_9mo_13D_14C_2_P3	aging	9mo	13D+14C	PAG-2+PCG	PAG-PCG	rep2	1	3	3-28	PAG-PCG	PRC-PAG Pax6 Glut	PRC-PAG Pax6 Glut	Glut
2431977	711350862	2431574	362	945475	296497261	1155	836801	315746616	2348326	29	346740	4	33	2147431	2461408	53	281491	136668	106185	56809	314722	136418	176107	110210	11636	1215716	2233956	652346	0.505278	581153	737457	449311	0.260145	0.330113	0.201128	2138823	1693904	31711786	18854	1395135	1097282	0.00881513	0.823621	0.0346017	pool_amb58	m3C	f	AMB_220609_9mo_13D_14C_2_P3	aging	9mo	13D+14C	PAG-2+PCG	PAG-PCG	rep2	1	3	3-3	PAG-PCG	MRN-VTN-PPN Pax5 Cdh23 Gaba	MRN-VTN-PPN Pax5 Cdh23 Gaba	Gaba
2499804	731164926	2499350	371	1077939	304636176	1151	838280	324573351	2415723	29	354559	4	33	2150974	2545893	54	277406	138172	100399	55426	319619	138789	173562	107561	12063	1269877	2289163	641894	0.510354	571403	739531	436948	0.249612	0.323057	0.190877	2134272	1693510	31722182	19334	1397764	1183520	0.00905883	0.825365	0.0373089	pool_amb58	m3C	f	AMB_220609_9mo_13D_14C_2_P3	aging	9mo	13D+14C	PAG-2+PCG	PAG-PCG	rep2	1	21	3-1	PAG Glut	PAG Pou4f1 Ebf2 Glut	PAG Glut	Glut
1284336	375577732	1283996	184	513037	156498102	492	384079	166783713	1288509	30	175405	4	35	1170687	1263153	51	146414	78099	52547	27393	141076	67532	90874	58946	6532	665215	1174655	335023	0.494596	304453	358428	229760	0.259185	0.305135	0.195598	1163570	923049	17387811	14289	754664	885197	0.0122803	0.817577	0.0509091	pool_amb58	m3C	f	AMB_220609_9mo_13D_14C_2_P3	aging	9mo	13D+14C	PAG-2+PCG	PAG-PCG	rep2	1	3	3-16	PAG-PCG	PB Evx2 Glut	PB Evx2 Glut	Glut
1635165	478284407	1634857	241	700387	199260558	715	535366	212351722	1632590	30	226528	4	34	1519866	1611627	51	205162	108927	77327	42106	179432	84121	103342	66648	7162	834260	1507759	440519	0.491942	433522	433543	289423	0.287527	0.287541	0.191956	1526387	1156866	22729023	8681	899865	258430	0.00568729	0.777847	0.01137	pool_amb58	m3C	f	AMB_220609_9mo_13D_14C_2_P3	aging	9mo	13D+14C	PAG-2+PCG	PAG-PCG	rep2	8	4	2-3	Astro NN	Astro-NT NN	Astro-NT NN	NN
2271717	664375594	2271298	331	995920	276793527	1074	789584	294882676	2210115	29	323626	4	33	1994211	2306000	53	243747	124960	92541	50145	293565	131509	160072	101065	11018	1159621	2088361	592614	0.505167	511393	686211	403823	0.244878	0.328588	0.193368	1963504	1568128	29216784	16840	1292301	965576	0.0085765	0.824104	0.0330487	pool_amb58	m3C	f	AMB_220609_9mo_13D_14C_2_P3	aging	9mo	13D+14C	PAG-2+PCG	PAG-PCG	rep2	1	3	3-2	PAG-PCG	CS-PRNr-DR En1 Sox2 Gaba	CS-PRNr-DR En1 Sox2 Gaba	Gaba
4019525	1175664991	4018810	597	1936202	489635207	1801	1451346	521781754	3945962	29	583845	4	34	3627024	4129010	53	562406	276369	208618	115542	459461	193930	257542	159772	19017	2006781	3745607	1101823	0.506714	1162935	1070705	741474	0.31048	0.285856	0.197958	3660077	2694132	53539222	27213	2113834	1471301	0.00743509	0.784607	0.0274808	pool_amb58	m3C	f	AMB_220609_9mo_13D_14C_2_P3	aging	9mo	13D+14C	PAG-2+PCG	PAG-PCG	rep2	1	21	3-1	PAG Glut	PAG Pou4f1 Ebf2 Glut	PAG Glut	Glut
2852944	834413695	2852368	450	1331763	347520651	1257	1003718	370381818	2843866	30	397373	4	34	2616378	2855778	52	398970	205082	150133	83495	292152	126611	157794	100180	13203	1454059	2641794	755801	0.500929	837680	676737	491602	0.317088	0.256166	0.186086	2672511	1969217	39123784	15606	1506319	620146	0.00583945	0.764933	0.0158509	pool_amb58	m3C	f	AMB_220609_9mo_13D_14C_2_P3	aging	9mo	13D+14C	PAG-2+PCG	PAG-PCG	rep2	4	1	6-1	Oligo NN	Oligo NN	Oligo NN	NN
1804837	527677242	1804333	264	777222	219831749	783	602656	234231701	1750818	29	249053	4	33	1645877	1800819	52	193221	99925	77785	42003	233877	112477	149076	94285	8908	893314	1652151	501524	0.499801	412934	589715	363149	0.249937	0.356938	0.219804	1604998	1273457	23778998	14235	1026809	909814	0.00886917	0.806316	0.0382612	pool_amb58	m3C	f	AMB_220609_9mo_13D_14C_2_P3	aging	9mo	13D+14C	PAG-2+PCG	PAG-PCG	rep2	1	40	3-10	PAG-PCG	LDT-PCG-CS Gata3 Lhx1 Gaba	LDT-PCG-CS Gata3 Lhx1 Gaba	Gaba
2615101	764995537	2614686	350	1027936	318827690	1189	897844	339590946	2464759	28	376665	4	32	2218366	2642188	54	264805	127790	98617	55787	375932	157561	203073	123273	11765	1279115	2363681	689747	0.509718	546999	859839	480750	0.231418	0.363771	0.20339	2229757	1776054	33050417	16784	1453750	992612	0.00752728	0.818528	0.0300333	pool_amb58	m3C	f	AMB_220609_9mo_13D_14C_2_P3	aging	9mo	13D+14C	PAG-2+PCG	PAG-PCG	rep2	1	3	3-17	PAG-PCG	PAG-PPN Pax5 Sox21 Gaba	PAG-PPN Pax5 Sox21 Gaba	Gaba
1833198	536183412	1832894	278	916220	223296495	944	659467	237942763	1770591	29	264195	4	33	1652598	1831919	52	230953	105491	87637	47449	236304	100325	140318	86455	8696	892762	1685258	518053	0.499433	471530	563402	361859	0.279797	0.334312	0.21472	1670841	1291776	24446106	15351	1053780	985838	0.00918759	0.815761	0.040327	pool_amb58	m3C	f	AMB_220609_9mo_13D_14C_2_P3	aging	9mo	13D+14C	PAG-2+PCG	PAG-PCG	rep2	1	3	3-30	PAG-PCG	PAG-PPN Pax5 Sox21 Gaba	PAG-PPN Pax5 Sox21 Gaba	Gaba
2395785	700628688	2395295	320	1031310	291884319	1132	800894	311033736	2371945	30	332797	4	34	2166900	2388402	52	285364	158458	105498	58446	266046	121253	147951	93933	11416	1242664	2209518	622124	0.49705	607766	629183	405828	0.275067	0.28476	0.183673	2142439	1647578	31904781	11971	1287318	350111	0.00558756	0.78134	0.0109736	pool_amb58	m3C	f	AMB_220609_9mo_13D_14C_2_P3	aging	9mo	13D+14C	PAG-2+PCG	PAG-PCG	rep2	8	4	2-3	Astro NN	Astro-NT NN	Astro-NT NN	NN
2722367	796190978	2721789	349	1038804	331819215	1023	872285	353515907	2655317	29	369702	4	33	2420186	2691828	52	321627	179459	117562	65619	293794	130981	151695	96869	13044	1419572	2490907	680288	0.498906	684267	673339	431745	0.274706	0.270319	0.173328	2372859	1812808	35523949	14886	1393329	480832	0.00627344	0.768603	0.0135354	pool_amb58	m3C	f	AMB_220609_9mo_13D_14C_2_P3	aging	9mo	13D+14C	PAG-2+PCG	PAG-PCG	rep2	4	1	6-1	Oligo NN	Oligo NN	Oligo NN	NN
2634159	770552319	2633795	363	1193860	321002039	1329	949163	341993049	2499664	28	382722	4	32	2282202	2700768	54	307378	142120	120555	64469	354738	150167	213177	132205	12816	1281475	2410488	727130	0.510287	634522	850287	530406	0.263234	0.352745	0.220041	2274716	1788591	33542541	17362	1456087	918408	0.0076326	0.814097	0.0273804	pool_amb58	m3C	f	AMB_220609_9mo_13D_14C_2_P3	aging	9mo	13D+14C	PAG-2+PCG	PAG-PCG	rep2	1	24	3-26	PAG-PCG	PB Evx2 Glut	PB Evx2 Glut	Glut
2574318	752905349	2573847	402	1237251	313565605	1190	935442	334143336	2516320	29	368948	4	33	2338315	2625302	52	345314	168978	135356	73353	298085	132431	176076	112874	12495	1280617	2390775	716735	0.503119	723001	719466	497659	0.302413	0.300934	0.208158	2346801	1768477	34420769	11086	1366721	372455	0.00472388	0.772824	0.0108206	pool_amb58	m3C	f	AMB_220609_9mo_13D_14C_2_P3	aging	9mo	13D+14C	PAG-2+PCG	PAG-PCG	rep2	8	4	2-3	Astro NN	Astro-NT NN	Astro-NT NN	NN
2301650	673116828	2301111	285	924028	280491701	946	750699	298840899	2236431	29	323251	4	33	1997463	2322262	53	253215	132167	95377	51429	275104	121858	154559	98143	11793	1191397	2107303	585081	0.504946	532188	649664	399508	0.252545	0.308292	0.189583	1976084	1591514	29306040	20475	1289867	1278635	0.0103614	0.810465	0.0436304	pool_amb58	m3C	f	AMB_220609_9mo_13D_14C_2_P3	aging	9mo	13D+14C	PAG-2+PCG	PAG-PCG	rep2	1	3	3-0	PAG-PCG	PB Evx2 Glut	PB Evx2 Glut	Glut
1800765	526690242	1800289	215	699416	219500545	708	563031	233862908	1803319	30	251793	4	34	1637807	1793540	52	206638	110271	73818	40579	211908	99507	127160	80699	8360	917408	1651981	476026	0.499226	431306	519274	322256	0.261084	0.314334	0.195072	1647937	1274470	24442206	14506	1050505	931680	0.00880252	0.824268	0.0381177	pool_amb58	m3C	f	AMB_220609_9mo_13D_14C_2_P3	aging	9mo	13D+14C	PAG-2+PCG	PAG-PCG	rep2	1	3	3-4	PAG-PCG	PCG-PRNr Vsx2 Nkx6-1 Glut	PCG-PRNr Vsx2 Nkx6-1 Glut	Glut
2714477	793975318	2714053	434	1215520	330758497	1382	938399	352428977	2621172	29	383609	4	33	2372146	2745469	53	353291	182226	131668	72931	298573	125890	173404	108351	13450	1362615	2484253	713166	0.506915	740116	706218	486354	0.297923	0.284278	0.195775	2333199	1786053	34782121	13189	1400660	422289	0.00565275	0.784221	0.012141	pool_amb58	m3C	f	AMB_220609_9mo_13D_14C_2_P3	aging	9mo	13D+14C	PAG-2+PCG	PAG-PCG	rep2	8	4	2-3	Astro NN	Astro-NT NN	Astro-NT NN	NN
1812712	530302003	1812425	270	694672	221026443	774	576550	235463857	1808287	30	252445	4	34	1653487	1803179	52	200197	107076	73745	40324	224482	107692	123053	78473	7298	916431	1660214	478801	0.49866	421342	533700	315595	0.253788	0.321465	0.190093	1696887	1308063	25052388	12500	1074238	601083	0.00736643	0.821243	0.023993	pool_amb58	m3C	f	AMB_220609_9mo_13D_14C_2_P3	aging	9mo	13D+14C	PAG-2+PCG	PAG-PCG	rep2	1	3	3-19	PAG-PCG	DTN-LDT-IPN Otp Pax3 Gaba	DTN-LDT-IPN Otp Pax3 Gaba	Gaba
2221677	649764515	2221160	350	957723	270710196	977	759595	288423442	2149756	29	312097	4	33	1971638	2244238	53	230820	117192	89062	48333	296334	134468	165170	102476	11666	1134428	2048401	589457	0.502087	485407	698448	405041	0.236969	0.340972	0.197735	1948437	1520587	28831457	15811	1238473	935411	0.00811471	0.81447	0.0324441	pool_amb58	m3C	f	AMB_220609_9mo_13D_14C_2_P3	aging	9mo	13D+14C	PAG-2+PCG	PAG-PCG	rep2	1	21	3-8	PAG Glut	PAG Pou4f2 Glut	PAG Glut	Glut
2567365	750910560	2566828	392	1111210	312833740	1196	879807	333339788	2487489	29	356657	4	33	2272762	2567916	53	333415	176302	120241	66967	274044	116887	141525	89498	12254	1317247	2358633	658790	0.500492	696925	621954	418231	0.295478	0.263693	0.177319	2259554	1727932	33509728	11092	1285642	248091	0.00490893	0.744035	0.00740355	pool_amb58	m3C	f	AMB_220609_9mo_13D_14C_2_P3	aging	9mo	13D+14C	PAG-2+PCG	PAG-PCG	rep2	5	17	4-4	VLMC NN	VLMC NN	VLMC NN	NN
2761848	807949805	2761452	394	1160279	336651583	1154	951475	358666371	2740611	30	395037	4	34	2443901	2822296	53	367559	184373	138414	75754	300159	128425	165753	105454	11713	1404677	2546344	722265	0.507286	766100	699791	485375	0.300863	0.274822	0.190616	2458896	1883544	36460464	12991	1481283	430653	0.00528327	0.786434	0.0118115	pool_amb58	m3C	f	AMB_220609_9mo_13D_14C_2_P3	aging	9mo	13D+14C	PAG-2+PCG	PAG-PCG	rep2	8	4	2-3	Astro NN	Astro-NT NN	Astro-NT NN	NN
2647983	774531093	2647559	406	1348376	322501976	1204	969407	343744057	2542526	28	365189	4	33	2418720	2594969	51	335871	165060	126676	69536	310959	138367	174586	109376	12717	1318079	2428701	729776	0.489821	697143	733288	480174	0.287044	0.301926	0.197708	2415149	1799667	35391461	10872	1358279	343082	0.00450159	0.754739	0.00969392	pool_amb58	m3C	f	AMB_220609_9mo_13D_14C_2_P3	aging	9mo	13D+14C	PAG-2+PCG	PAG-PCG	rep2	21	4	4-4	VLMC NN	VLMC NN	VLMC NN	NN
2697138	788865758	2696558	394	1124276	328703584	1236	917170	350180069	2588425	29	382603	4	33	2348915	2723686	53	292887	148779	108653	59212	349576	154016	201991	125085	13471	1353990	2463107	710700	0.506527	609531	830668	494941	0.247464	0.337244	0.200942	2311801	1813961	34474197	21784	1461384	1357715	0.00942296	0.805631	0.0393835	pool_amb58	m3C	f	AMB_220609_9mo_13D_14C_2_P3	aging	9mo	13D+14C	PAG-2+PCG	PAG-PCG	rep2	1	24	3-23	PAG-MRN Pou3f1 Glut	PAG-MRN Pou3f1 Glut	PAG-MRN Pou3f1 Glut	Glut
1142925	334261785	1142716	189	503559	139252501	521	378175	148387132	1097306	29	161545	4	33	1130745	1030273	47	132128	64568	50255	26901	146480	64507	83172	52522	5574	568216	1046473	342651	0.447812	273852	346681	212850	0.26169	0.331285	0.203398	1129195	897191	16674537	8573	724517	512111	0.00759213	0.807539	0.0307122	pool_amb58	m3C	f	AMB_220609_9mo_13D_14C_2_P3	aging	9mo	13D+14C	PAG-2+PCG	PAG-PCG	rep2	1	21	3-7	PAG-PCG	PAG Pou4f3 Glut	PAG Glut	Glut
2395169	700594198	2394755	391	1032598	291908645	1149	854295	310946209	2260678	28	341931	4	32	2026177	2414484	54	257407	125349	99196	53410	314080	133812	175020	109343	10993	1185379	2160553	622318	0.509065	535362	732255	436969	0.247789	0.33892	0.202249	2012494	1625386	29792433	18598	1334550	1087983	0.00924127	0.821067	0.0365188	pool_amb58	m3C	f	AMB_220609_9mo_13D_14C_2_P3	aging	9mo	13D+14C	PAG-2+PCG	PAG-PCG	rep2	1	3	3-2	PAG-PCG	CS-PRNr-DR En1 Sox2 Gaba	CS-PRNr-DR En1 Sox2 Gaba	Gaba
1204536	352257531	1204223	134	471170	146788838	437	356631	156437189	1214484	31	165729	4	35	1118246	1178679	51	124760	70523	45729	24687	144689	72162	82948	53826	5718	624188	1105421	315803	0.490084	265699	353625	207190	0.24036	0.319901	0.187431	1117373	866390	16662396	9336	711328	576000	0.00835531	0.821025	0.0345689	pool_amb58	m3C	f	AMB_220609_9mo_13D_14C_2_P3	aging	9mo	13D+14C	PAG-2+PCG	PAG-PCG	rep2	1	40	3-10	PAG-PCG	LDT-PCG-CS Gata3 Lhx1 Gaba	LDT-PCG-CS Gata3 Lhx1 Gaba	Gaba
1236555	361646923	1236293	167	478070	150719641	505	382121	160582020	1241285	30	169850	4	34	1171792	1199773	50	136189	73050	50861	27637	150614	73970	87046	56348	5771	631687	1139232	338192	0.484239	287737	367978	221892	0.252571	0.323005	0.194773	1179960	918260	17519922	11877	754060	661475	0.0100656	0.821184	0.0377556	pool_amb58	m3C	f	AMB_220609_9mo_13D_14C_2_P3	aging	9mo	13D+14C	PAG-2+PCG	PAG-PCG	rep2	1	24	3-23	PAG-MRN Pou3f1 Glut	PAG-MRN Pou3f1 Glut	PAG-MRN Pou3f1 Glut	Glut
2760669	807460930	2760241	468	1301052	336312640	1351	1014027	358352335	2677452	29	399243	4	33	2416613	2826640	53	359456	173499	139355	74206	317652	134168	180047	115051	13027	1391176	2545289	735267	0.507667	746516	746918	508659	0.293293	0.293451	0.199843	2407402	1865114	35582487	11889	1453745	350515	0.00493852	0.77944	0.00985077	pool_amb58	m3C	f	AMB_220609_9mo_13D_14C_2_P3	aging	9mo	13D+14C	PAG-2+PCG	PAG-PCG	rep2	8	4	2-3	Astro NN	Astro-NT NN	Astro-NT NN	NN
2158131	631253746	2157761	315	931175	262995800	946	757003	280205835	2049900	28	307444	4	32	1869610	2189918	53	233262	113115	90931	48927	289756	128826	175280	109221	10408	1056372	1960939	583005	0.509799	486235	703083	424359	0.24796	0.358544	0.216406	1857554	1483301	27514220	15857	1217614	1000087	0.00853649	0.820881	0.036348	pool_amb58	m3C	f	AMB_220609_9mo_13D_14C_2_P3	aging	9mo	13D+14C	PAG-2+PCG	PAG-PCG	rep2	1	3	3-2	PAG-PCG	CS-PRNr-DR En1 Sox2 Gaba	CS-PRNr-DR En1 Sox2 Gaba	Gaba
1657260	484616575	1656874	200	711393	201900843	689	541152	215140735	1632916	30	227594	4	34	1514701	1639995	51	195983	104488	72795	39664	190583	89158	110832	70552	8727	848310	1526752	440755	0.495735	412930	461125	293843	0.270463	0.30203	0.192463	1497533	1175621	22172557	12517	949493	769375	0.00835841	0.807652	0.0346994	pool_amb58	m3C	f	AMB_220609_9mo_13D_14C_2_P3	aging	9mo	13D+14C	PAG-2+PCG	PAG-PCG	rep2	1	24	3-23	PAG-MRN Pou3f1 Glut	PAG-MRN Pou3f1 Glut	PAG-MRN Pou3f1 Glut	Glut
2684705	785087536	2684078	357	1039081	327180454	1111	881683	348546997	2627063	29	370826	4	33	2400514	2678526	52	306751	165890	113413	61623	307733	139282	166796	106722	13275	1402647	2473068	686476	0.498267	647677	720533	448554	0.261892	0.291352	0.181376	2356319	1819600	35148480	14936	1396032	545160	0.0063387	0.767219	0.0155102	pool_amb58	m3C	f	AMB_220609_9mo_13D_14C_2_P3	aging	9mo	13D+14C	PAG-2+PCG	PAG-PCG	rep2	4	1	6-7	Oligo NN	Oligo NN	Oligo NN	NN
2136807	625055896	2136482	306	980318	260381276	999	786412	277397251	2040866	28	311445	4	33	1866577	2179335	53	250729	120212	98109	54476	285564	119426	155095	95755	9785	1049873	1959388	581032	0.507335	523526	655840	403435	0.267189	0.334717	0.205898	1847803	1458136	27475037	8463	1072431	235854	0.00458003	0.735481	0.0085843	pool_amb58	m3C	f	AMB_220609_9mo_13D_14C_2_P3	aging	9mo	13D+14C	PAG-2+PCG	PAG-PCG	rep2	12	13	4-0	OPC NN	OPC NN	OPC NN	NN
2065043	603956223	2064654	364	890446	251634200	1094	723831	268059934	1994921	29	296869	4	33	1813216	2098685	53	242218	116730	92084	49153	262249	113303	148435	93902	9862	1035258	1897097	553566	0.504893	500185	617889	383574	0.263658	0.325702	0.20219	1798741	1429166	26723140	17092	1168711	1032574	0.0095022	0.817757	0.0386397	pool_amb58	m3C	f	AMB_220609_9mo_13D_14C_2_P3	aging	9mo	13D+14C	PAG-2+PCG	PAG-PCG	rep2	1	24	3-11	PAG-PCG	PB-NTS Phox2b Ebf3 Lmx1b Glut	PB-NTS Phox2b Ebf3 Lmx1b Glut	Glut
1749342	511515023	1748876	247	787787	213056842	771	588248	227069016	1695577	29	236093	4	33	1590771	1714216	51	189308	96533	71130	38199	220057	104213	128558	81085	9000	879364	1596131	469049	0.495148	395170	533913	318972	0.24758	0.334504	0.199841	1589619	1211264	23346089	13538	991591	818515	0.00851651	0.818642	0.03506	pool_amb58	m3C	f	AMB_220609_9mo_13D_14C_2_P3	aging	9mo	13D+14C	PAG-2+PCG	PAG-PCG	rep2	1	3	3-2	PAG-PCG	CS-PRNr-DR En1 Sox2 Gaba	CS-PRNr-DR En1 Sox2 Gaba	Gaba
2003166	585800727	2002684	307	830602	244079761	912	672143	260047995	1960524	29	278210	4	33	1816025	1997054	52	209994	107405	80090	43244	260010	122931	150833	95134	9971	1015685	1838940	537079	0.497889	440733	628908	369301	0.239667	0.341995	0.200823	1810256	1411432	26692551	13834	1142468	870642	0.00764201	0.809439	0.0326174	pool_amb58	m3C	f	AMB_220609_9mo_13D_14C_2_P3	aging	9mo	13D+14C	PAG-2+PCG	PAG-PCG	rep2	1	3	3-0	PAG-PCG	PB Evx2 Glut	PB Evx2 Glut	Glut
2452044	717013285	2451563	379	1036871	298748304	1223	840597	318253273	2400415	29	338523	4	33	2211271	2424073	52	282864	155035	103964	58495	285521	129873	149681	94473	11995	1261871	2251929	634291	0.496557	600358	659548	406613	0.266597	0.292881	0.180562	2175845	1688819	32352881	12705	1275024	292557	0.00583911	0.75498	0.00904269	pool_amb58	m3C	f	AMB_220609_9mo_13D_14C_2_P3	aging	9mo	13D+14C	PAG-2+PCG	PAG-PCG	rep2	12	13	4-0	OPC NN	OPC NN	OPC NN	NN
2307229	674867567	2306789	328	966186	281192844	1064	780449	299594776	2221922	29	333445	4	33	2015269	2347918	53	253078	125772	95841	52680	304983	136731	168432	104757	10685	1151216	2111608	611805	0.507512	527371	714903	421710	0.249749	0.338559	0.19971	2014414	1601810	29779099	15363	1310420	1029204	0.00762654	0.818087	0.0345613	pool_amb58	m3C	f	AMB_220609_9mo_13D_14C_2_P3	aging	9mo	13D+14C	PAG-2+PCG	PAG-PCG	rep2	1	3	3-17	PAG-PCG	PAG-PPN Pax5 Sox21 Gaba	PAG-PPN Pax5 Sox21 Gaba	Gaba
2171115	634896587	2170601	293	878653	264556767	1036	697734	281873020	2100557	29	300689	4	33	1899474	2161179	53	229609	120544	84762	44955	264897	119313	144350	92665	11073	1124507	1982116	548828	0.501562	479870	621225	366732	0.2421	0.313415	0.18502	1869697	1488366	27821509	19597	1218211	1127586	0.0104814	0.818489	0.0405293	pool_amb58	m3C	f	AMB_220609_9mo_13D_14C_2_P3	aging	9mo	13D+14C	PAG-2+PCG	PAG-PCG	rep2	1	3	3-28	PAG-PCG	PRC-PAG Pax6 Glut	PRC-PAG Pax6 Glut	Glut
2048608	599054030	2048038	227	732925	249697579	734	632353	266007714	2047918	30	282195	4	34	1869832	2013764	51	226677	124308	83203	45136	237401	113699	128714	83724	9497	1061637	1877793	525885	0.495729	479324	563538	340777	0.255259	0.300107	0.181477	1889184	1462965	27958572	16697	1193341	1029192	0.00883821	0.8157	0.0368113	pool_amb58	m3C	f	AMB_220609_9mo_13D_14C_2_P3	aging	9mo	13D+14C	PAG-2+PCG	PAG-PCG	rep2	1	21	3-9	PAG Glut	PAG Pou4f2 Mesi2 Glut	PAG Glut	Glut
3446328	1008005587	3445737	507	1417545	420069009	1596	1193590	447405693	3229824	28	498641	4	32	2861063	3486370	54	353116	169290	131612	71036	464246	187152	233860	145335	16710	1758785	3127457	868644	0.505229	725054	1030593	581843	0.231835	0.329531	0.186043	2816645	2238943	41981079	26539	1777085	1496510	0.0094222	0.793716	0.0356472	pool_amb58	m3C	f	AMB_220609_9mo_13D_14C_2_P3	aging	9mo	13D+14C	PAG-2+PCG	PAG-PCG	rep2	1	40	3-10	PAG-PCG	LDT-PCG-CS Gata3 Lhx1 Gaba	LDT-PCG-CS Gata3 Lhx1 Gaba	Gaba
2384772	697419899	2384205	426	1084884	290502903	1262	796534	309585569	2348634	30	336283	4	34	2189081	2342861	51	311743	161216	114993	63615	255979	111086	143381	91007	10419	1212718	2189993	636783	0.491801	651567	601453	412996	0.29752	0.274637	0.188583	2199775	1658346	32598949	14264	1280641	480174	0.0064843	0.77224	0.0147297	pool_amb58	m3C	f	AMB_220609_9mo_13D_14C_2_P3	aging	9mo	13D+14C	PAG-2+PCG	PAG-PCG	rep2	4	1	6-1	Oligo NN	Oligo NN	Oligo NN	NN
1998716	584494281	1998269	264	790766	243569456	821	650445	259496964	2008541	30	273610	4	35	1870116	1939094	50	245078	134305	89980	48964	210229	98074	116683	76131	9137	1039260	1838093	524301	0.485699	518327	501117	331758	0.281992	0.272629	0.18049	1874592	1421604	27915680	12708	1106710	353330	0.00677908	0.778494	0.012657	pool_amb58	m3C	f	AMB_220609_9mo_13D_14C_2_P3	aging	9mo	13D+14C	PAG-2+PCG	PAG-PCG	rep2	8	4	2-3	Astro NN	Astro-NT NN	Astro-NT NN	NN
1724438	504289672	1724087	254	732634	210100763	784	569255	223873219	1699366	30	240292	4	34	1603280	1677136	51	194342	100630	71207	38621	209643	99504	120313	76668	8072	876903	1582933	467222	0.487092	404800	506128	306809	0.255728	0.319741	0.193823	1618691	1249790	23854973	13403	1024635	723686	0.00828015	0.819846	0.0303369	pool_amb58	m3C	f	AMB_220609_9mo_13D_14C_2_P3	aging	9mo	13D+14C	PAG-2+PCG	PAG-PCG	rep2	1	3	3-17	PAG-PCG	PAG-PPN Pax5 Sox21 Gaba	PAG-PPN Pax5 Sox21 Gaba	Gaba
2785880	814733887	2785341	489	1229048	339429150	1472	996365	361580601	2663980	28	405671	4	33	2460846	2796270	53	324840	154582	125657	67320	355399	153143	199115	125031	13181	1396410	2555916	752532	0.500008	672399	832688	517123	0.263076	0.325788	0.202324	2461644	1933645	36183412	22453	1578452	1248336	0.00912114	0.816309	0.0345002	pool_amb58	m3C	f	AMB_220609_9mo_13D_14C_2_P3	aging	9mo	13D+14C	PAG-2+PCG	PAG-PCG	rep2	1	3	3-14	PAG-PCG	PAG-MRN-RN Foxa2 Gaba	PAG-MRN-RN Foxa2 Gaba	Gaba
1914560	559962687	1914195	269	781328	233345485	824	624448	248593079	1866459	29	268852	4	33	1742475	1886239	51	213391	107098	80978	42951	244323	112821	145330	93054	8377	947304	1743971	525394	0.494787	444418	595528	362313	0.254831	0.341478	0.207752	1781594	1407675	26130651	15339	1155211	931230	0.00860971	0.820652	0.0356375	pool_amb58	m3C	f	AMB_220609_9mo_13D_14C_2_P3	aging	9mo	13D+14C	PAG-2+PCG	PAG-PCG	rep2	1	3	3-2	PAG-PCG	CS-PRNr-DR En1 Sox2 Gaba	CS-PRNr-DR En1 Sox2 Gaba	Gaba
1146270	334929037	1145848	164	473126	139520121	481	329002	148726962	1158382	31	150597	4	35	1110745	1063362	48	113769	69531	39893	21935	127613	67586	71652	46873	5900	612438	1051872	297172	0.468246	245128	313724	180353	0.23304	0.298253	0.171459	1086270	868037	16269539	10468	704411	589222	0.00963665	0.811499	0.0362163	pool_amb58	m3C	f	AMB_220609_9mo_13D_14C_2_P3	aging	9mo	13D+14C	PAG-2+PCG	PAG-PCG	rep2	1	21	3-9	PAG Glut	PAG Pou4f2 Mesi2 Glut	PAG Glut	Glut
1602288	468465103	1601730	213	660473	195170831	662	500268	208006152	1599457	30	220303	4	34	1508028	1545952	50	164185	89591	60779	32980	199831	98251	114210	72853	7396	826352	1471501	428938	0.484871	347535	485145	280822	0.236177	0.329694	0.190841	1507036	1173087	22334080	12708	964936	747401	0.00843245	0.822561	0.0334646	pool_amb58	m3C	f	AMB_220609_9mo_13D_14C_2_P3	aging	9mo	13D+14C	PAG-2+PCG	PAG-PCG	rep2	1	40	3-10	PAG-PCG	LDT-PCG-CS Gata3 Lhx1 Gaba	LDT-PCG-CS Gata3 Lhx1 Gaba	Gaba
1445500	421905230	1444577	201	606709	175733748	849	425497	187261683	1426889	30	192040	4	34	1400740	1357861	49	140155	86115	56499	32120	170330	92086	101877	65655	7686	750599	1324741	390797	0.475325	314889	429948	256151	0.237699	0.324552	0.193359	1250209	1029351	19367405	8699	841094	607726	0.00695804	0.817111	0.0313788	pool_amb58	m3C	f	AMB_220609_9mo_13D_14C_2_P3	aging	9mo	13D+14C	PAG-2+PCG	PAG-PCG	rep2	1	21	3-7	PAG-PCG	PAG Pou4f3 Glut	PAG Glut	Glut
1592650	465126655	1591944	191	626142	193781077	665	480176	206490934	1576877	30	216500	4	34	1543708	1512353	49	178641	105918	74657	41967	172373	91173	109772	71641	8375	815354	1462601	439839	0.480183	401183	444959	298037	0.274294	0.304224	0.203772	1392465	1130679	21467865	10361	929294	699773	0.00744076	0.82189	0.0325963	pool_amb58	m3C	f	AMB_220609_9mo_13D_14C_2_P3	aging	9mo	13D+14C	PAG-2+PCG	PAG-PCG	rep2	1	3	3-0	PAG-PCG	PB Evx2 Glut	PB Evx2 Glut	Glut
1896885	554764153	1896558	254	726861	231224437	869	616436	246285474	1869098	30	265670	4	34	1725108	1849925	51	220445	112247	79737	43270	224560	102975	122969	78179	8479	958068	1726238	499158	0.492922	455699	528683	324155	0.263984	0.306263	0.187781	1753045	1374378	25866668	16645	1126039	980127	0.00949491	0.819308	0.0378915	pool_amb58	m3C	f	AMB_220609_9mo_13D_14C_2_P3	aging	9mo	13D+14C	PAG-2+PCG	PAG-PCG	rep2	1	3	3-3	PAG-PCG	MRN-VTN-PPN Pax5 Cdh23 Gaba	MRN-VTN-PPN Pax5 Cdh23 Gaba	Gaba
1125703	328950118	1125302	137	435792	137064024	470	317846	146077199	1139838	31	147460	4	35	1073632	1052652	49	116320	70480	41357	22135	119053	61386	68913	45825	5819	598775	1026105	286082	0.47553	250292	295177	178230	0.243924	0.287667	0.173696	1039224	847596	15739295	12586	692610	776587	0.012111	0.817146	0.0493406	pool_amb58	m3C	f	AMB_220609_9mo_13D_14C_2_P3	aging	9mo	13D+14C	PAG-2+PCG	PAG-PCG	rep2	1	40	3-10	PAG-PCG	LDT-PCG-CS Gata3 Lhx1 Gaba	LDT-PCG-CS Gata3 Lhx1 Gaba	Gaba
3031533	886748452	3031140	443	1273127	369507947	1404	1062165	393590087	2896920	28	437921	4	33	2671890	3053457	53	347227	166490	132838	73300	396832	170364	225948	139478	14087	1506912	2776580	824391	0.501118	719855	932622	571564	0.25926	0.335889	0.205852	2646850	2086818	39219120	28444	1719773	1622181	0.0107464	0.824113	0.041362	pool_amb58	m3C	f	AMB_220609_9mo_13D_14C_2_P3	aging	9mo	13D+14C	PAG-2+PCG	PAG-PCG	rep2	1	3	3-16	PAG-PCG	PB Evx2 Glut	PB Evx2 Glut	Glut
3019957	883230051	3019469	555	1345648	367939363	1526	1103321	391982703	2908318	29	428428	4	33	2686661	2989493	52	381555	187800	144707	78757	347088	146462	188451	119822	13971	1513815	2753956	801925	0.497113	792819	801823	531737	0.287884	0.291153	0.193081	2685612	2046175	39663696	14576	1601301	410613	0.00542744	0.782583	0.0103524	pool_amb58	m3C	f	AMB_220609_9mo_13D_14C_2_P3	aging	9mo	13D+14C	PAG-2+PCG	PAG-PCG	rep2	8	4	2-3	Astro NN	Astro-NT NN	Astro-NT NN	NN
2561315	749002189	2560678	307	947661	312172594	1009	797481	332584711	2528301	30	360804	4	34	2312761	2529846	52	287403	148720	102617	54940	307054	137406	175058	110733	12813	1327977	2356272	670696	0.493406	593680	730251	443348	0.251957	0.309918	0.188157	2295263	1806481	34188720	27818	1490812	1689092	0.0121197	0.825258	0.0494049	pool_amb58	m3C	f	AMB_220609_9mo_13D_14C_2_P3	aging	9mo	13D+14C	PAG-2+PCG	PAG-PCG	rep2	1	3	3-0	PAG-PCG	PB Evx2 Glut	PB Evx2 Glut	Glut
1432716	417900117	1431802	198	528484	174065277	567	384415	185567304	1460985	31	179940	4	35	1415410	1287359	47	127450	90458	46188	25364	146154	80863	74866	50993	7727	802136	1315085	347361	0.459222	289460	352876	197411	0.220107	0.268329	0.150113	1325486	1070421	20232324	15676	889477	782695	0.0118266	0.83096	0.0386854	pool_amb58	m3C	f	AMB_220609_9mo_13D_14C_2_P3	aging	9mo	13D+14C	PAG-2+PCG	PAG-PCG	rep2	1	3	3-21	PAG-PCG	LDT-PCG-CS Gata3 Lhx1 Gaba	LDT-PCG-CS Gata3 Lhx1 Gaba	Gaba
2036579	595520152	2036166	255	737599	248227706	836	619852	264435726	2004895	30	282349	4	34	1862945	1989076	51	222862	119076	81290	43091	238379	110238	140389	91245	10145	1062449	1871196	534942	0.488862	466319	580251	356015	0.249209	0.310096	0.190261	1811136	1465170	27217726	17944	1200355	1028080	0.00990759	0.81926	0.0377724	pool_amb58	m3C	f	AMB_220609_9mo_13D_14C_2_P3	aging	9mo	13D+14C	PAG-2+PCG	PAG-PCG	rep2	1	40	3-10	PAG-PCG	LDT-PCG-CS Gata3 Lhx1 Gaba	LDT-PCG-CS Gata3 Lhx1 Gaba	Gaba
2706913	791706147	2706395	444	1108762	329918772	1303	921894	351422794	2592683	29	387386	4	33	2352219	2704206	53	320828	155546	122637	65321	328984	139768	182137	115893	12122	1356608	2462794	712532	0.502114	664332	766782	485988	0.269747	0.311346	0.197332	2358147	1877819	34775165	23030	1548971	1418286	0.00976614	0.824878	0.0407845	pool_amb58	m3C	f	AMB_220609_9mo_13D_14C_2_P3	aging	9mo	13D+14C	PAG-2+PCG	PAG-PCG	rep2	1	3	3-22	PAG-PCG	SC-PAG Lef1 Emx2 Gaba	SC-PAG Lef1 Emx2 Gaba	Gaba
1076959	314632391	1076502	175	483647	131027151	491	322905	139689607	1078901	30	141171	4	34	1076123	970405	47	111299	62988	40465	22062	126900	67072	74154	48096	5585	551696	981907	296574	0.463735	236814	316222	184777	0.241178	0.322049	0.188182	1077775	828819	15840088	8053	669312	438884	0.00747187	0.807549	0.0277072	pool_amb58	m3C	f	AMB_220609_9mo_13D_14C_2_P3	aging	9mo	13D+14C	PAG-2+PCG	PAG-PCG	rep2	1	3	3-13	PAG-PCG	PAG-PPN Pax5 Sox21 Gaba	PAG-PPN Pax5 Sox21 Gaba	Gaba
2371480	693433345	2370962	409	1106172	288801202	1125	842380	307771439	2272712	29	339125	4	33	2141563	2343856	52	292574	142224	110558	60459	294526	128178	175273	108871	11172	1161875	2169299	663291	0.494698	605815	706848	455161	0.279268	0.325842	0.209819	2140419	1676584	31498936	17135	1352583	1138327	0.00800544	0.806749	0.0361386	pool_amb58	m3C	f	AMB_220609_9mo_13D_14C_2_P3	aging	9mo	13D+14C	PAG-2+PCG	PAG-PCG	rep2	1	21	3-1	PAG Glut	PAG Pou4f1 Ebf2 Glut	PAG Glut	Glut
2692315	787412236	2691856	460	1231424	327999503	1339	933881	349497539	2570212	28	387854	4	33	2355618	2692180	53	305247	147626	112336	61311	348284	148024	200766	123592	13112	1347408	2460871	723906	0.499784	626520	820666	498005	0.254593	0.333486	0.202369	2336076	1863097	34633465	20386	1526522	1209754	0.0087266	0.819346	0.0349302	pool_amb58	m3C	f	AMB_220609_9mo_13D_14C_2_P3	aging	9mo	13D+14C	PAG-2+PCG	PAG-PCG	rep2	1	38	3-20	MB-MY Glut-Sero	MB-MY Tph2 Glut-Sero	MB-MY Tph2 Glut-Sero	Glut-Sero
2594888	759049777	2594426	336	1039466	316311574	968	883824	336975915	2515177	29	377210	4	33	2283575	2588300	53	312154	153859	114282	62389	313248	131815	169338	106361	11609	1312027	2373310	683987	0.49834	642684	720762	452370	0.270796	0.303695	0.190607	2276414	1798642	33747639	20947	1466252	1301580	0.00920175	0.815199	0.038568	pool_amb58	m3C	f	AMB_220609_9mo_13D_14C_2_P3	aging	9mo	13D+14C	PAG-2+PCG	PAG-PCG	rep2	45	38	3-15	MB-MY Glut-Sero	MB-MY Tph2 Glut-Sero	MB-MY Tph2 Glut-Sero	Glut-Sero
2271709	664143499	2271145	413	957452	276696451	1119	747111	294820434	2206461	29	316754	4	33	2057223	2199793	51	251980	126629	91882	49953	277989	125696	151075	95591	11185	1155563	2068109	594119	0.492551	520444	650351	388501	0.251652	0.314467	0.187853	2059331	1589238	30327909	24279	1309385	1566710	0.0117898	0.823907	0.051659	pool_amb58	m3C	f	AMB_220609_9mo_13D_14C_2_P3	aging	9mo	13D+14C	PAG-2+PCG	PAG-PCG	rep2	1	3	3-3	PAG-PCG	MRN-VTN-PPN Pax5 Cdh23 Gaba	MRN-VTN-PPN Pax5 Cdh23 Gaba	Gaba
2867746	838624652	2867091	417	1127951	349481883	1220	943101	372306811	2767347	29	409417	4	33	2569563	2824151	52	296468	148530	111786	60640	378369	171823	222093	139409	13231	1440754	2611806	771495	0.495464	617424	911694	533928	0.236397	0.349067	0.204429	2539244	2008535	37846484	24443	1655689	1533609	0.00962609	0.824327	0.0405218	pool_amb58	m3C	f	AMB_220609_9mo_13D_14C_2_P3	aging	9mo	13D+14C	PAG-2+PCG	PAG-PCG	rep2	1	3	3-18	PAG-PCG	PAG-ND-PCG Onecut1 Gaba	PAG-ND-PCG Onecut1 Gaba	Gaba
2597831	759845185	2597405	396	1047816	316650844	1276	899031	337283437	2490421	29	370753	4	33	2288787	2544833	52	296088	144986	108331	58706	321046	137215	169297	105921	11919	1309412	2356271	677229	0.495204	608111	733479	442255	0.258082	0.311288	0.187693	2287196	1801075	33805939	20688	1487678	1234603	0.00904514	0.825994	0.0365203	pool_amb58	m3C	f	AMB_220609_9mo_13D_14C_2_P3	aging	9mo	13D+14C	PAG-2+PCG	PAG-PCG	rep2	1	3	3-2	PAG-PCG	CS-PRNr-DR En1 Sox2 Gaba	CS-PRNr-DR En1 Sox2 Gaba	Gaba
2994590	875893910	2994057	456	1226025	364970446	1392	1035876	388820774	2910647	29	428863	4	33	2660068	2979764	52	389476	195764	144501	77477	329012	137352	176466	113479	13503	1525627	2747932	785687	0.497491	807218	756309	511923	0.293755	0.275228	0.186294	2671135	2056714	39425527	15151	1572816	452179	0.00567212	0.764723	0.0114692	pool_amb58	m3C	f	AMB_220609_9mo_13D_14C_2_P3	aging	9mo	13D+14C	PAG-2+PCG	PAG-PCG	rep2	8	4	2-3	Astro NN	Astro-NT NN	Astro-NT NN	NN
2470697	722540478	2470248	432	1261381	300855037	1233	948771	320594094	2349366	28	350764	4	32	2282881	2435523	51	345271	160984	135734	74419	292744	125078	182304	112957	12043	1177862	2268593	725793	0.492272	716408	713083	505414	0.315794	0.314328	0.222787	2300678	1740637	33542730	11527	1314539	354567	0.00501026	0.755206	0.0105706	pool_amb58	m3C	f	AMB_220609_9mo_13D_14C_2_P3	aging	9mo	13D+14C	PAG-2+PCG	PAG-PCG	rep2	8	4	2-3	Astro NN	Astro-NT NN	Astro-NT NN	NN
2799340	818684306	2798783	417	1192923	341106357	1214	967990	363388821	2677357	28	399947	4	33	2467263	2775481	52	305774	149977	114222	62360	365516	157092	193063	119791	13410	1416521	2558451	738066	0.49716	632333	835462	489436	0.247155	0.32655	0.191302	2434656	1908504	36099487	20379	1561055	1174439	0.00837038	0.817947	0.0325334	pool_amb58	m3C	f	AMB_220609_9mo_13D_14C_2_P3	aging	9mo	13D+14C	PAG-2+PCG	PAG-PCG	rep2	1	3	3-17	PAG-PCG	PAG-PPN Pax5 Sox21 Gaba	PAG-PPN Pax5 Sox21 Gaba	Gaba
2606336	762322457	2605831	403	990596	317726087	1236	873215	338427669	2524586	29	375643	4	33	2309461	2568719	52	304659	151346	108624	60126	319303	135478	166922	103356	11626	1321967	2378713	679223	0.496803	624755	725059	439028	0.262644	0.304811	0.184565	2325314	1822426	34485629	19906	1506467	1187217	0.00856056	0.826627	0.0344264	pool_amb58	m3C	f	AMB_220609_9mo_13D_14C_2_P3	aging	9mo	13D+14C	PAG-2+PCG	PAG-PCG	rep2	1	3	3-3	PAG-PCG	MRN-VTN-PPN Pax5 Cdh23 Gaba	MRN-VTN-PPN Pax5 Cdh23 Gaba	Gaba
2309770	675550438	2309368	327	1015067	281429965	1047	809325	299862608	2221342	29	330377	4	33	2066402	2296152	52	243463	119244	93627	50487	315259	141932	170189	106087	10889	1156662	2116442	625340	0.495811	506821	733467	420390	0.239468	0.346557	0.198631	2061886	1631735	30437735	16366	1343293	1032224	0.00793739	0.82323	0.0339126	pool_amb58	m3C	f	AMB_220609_9mo_13D_14C_2_P3	aging	9mo	13D+14C	PAG-2+PCG	PAG-PCG	rep2	1	24	3-24	PAG-PCG	PB Lmx1a Glut	PB Lmx1a Glut	Glut
2312662	676347898	2312152	312	917140	281842992	973	745978	300290597	2229088	29	318571	4	33	2044221	2246760	52	252843	131891	93660	50618	273915	123832	149921	95421	10350	1173955	2086312	592094	0.494844	529012	643089	389620	0.253563	0.308242	0.186751	2043442	1618850	30258897	19850	1335598	1274749	0.009714	0.825029	0.0421281	pool_amb58	m3C	f	AMB_220609_9mo_13D_14C_2_P3	aging	9mo	13D+14C	PAG-2+PCG	PAG-PCG	rep2	1	3	3-21	PAG-PCG	LDT-PCG-CS Gata3 Lhx1 Gaba	LDT-PCG-CS Gata3 Lhx1 Gaba	Gaba
2413563	705839490	2413026	315	977267	294114826	950	786427	313373887	2300154	28	340296	4	33	2120558	2336511	52	281305	142535	103801	57616	283634	126252	162404	101943	10846	1183325	2157881	634596	0.496148	585257	674233	425764	0.271218	0.312451	0.197307	2086657	1609132	31053457	15309	1318783	958532	0.00733662	0.819562	0.0308672	pool_amb58	m3C	f	AMB_220609_9mo_13D_14C_2_P3	aging	9mo	13D+14C	PAG-2+PCG	PAG-PCG	rep2	1	3	3-14	PAG-PCG	PAG-MRN-RN Foxa2 Gaba	PAG-MRN-RN Foxa2 Gaba	Gaba
2675349	782470247	2674926	428	1206922	325975616	1349	1006815	347212243	2563176	28	393679	4	33	2397963	2682429	52	369603	173399	141049	76469	308098	124504	169201	107194	12335	1328343	2468199	740715	0.495947	760520	708997	493913	0.308128	0.287253	0.200111	2396379	1835575	35349513	12255	1388757	433144	0.00511397	0.756579	0.0122532	pool_amb58	m3C	f	AMB_220609_9mo_13D_14C_2_P3	aging	9mo	13D+14C	PAG-2+PCG	PAG-PCG	rep2	4	1	6-1	Oligo NN	Oligo NN	Oligo NN	NN
1401655	408700265	1400589	193	580667	170177194	587	394068	181428395	1394314	30	187830	4	34	1357041	1302053	48	129743	86505	52592	29397	155436	84716	87636	57948	7630	751944	1285378	362182	0.470473	298237	385736	227573	0.232023	0.300095	0.177048	1142314	994193	18325636	9088	818783	614697	0.00795578	0.823565	0.033543	pool_amb58	m3C	f	AMB_220609_9mo_13D_14C_2_P3	aging	9mo	13D+14C	PAG-2+PCG	PAG-PCG	rep2	1	21	3-9	PAG Glut	PAG Pou4f2 Mesi2 Glut	PAG Glut	Glut
2452100	717203824	2451625	311	974987	298876161	1066	809687	318414386	2332638	28	351130	4	33	2135028	2422845	53	251409	123063	92411	50340	328731	143151	192492	118633	11518	1218162	2213743	651192	0.499172	517223	783007	453876	0.233642	0.353703	0.205027	2098156	1667013	31426918	19425	1363540	1289196	0.00925813	0.817954	0.041022	pool_amb58	m3C	f	AMB_220609_9mo_13D_14C_2_P3	aging	9mo	13D+14C	PAG-2+PCG	PAG-PCG	rep2	1	40	3-10	PAG-PCG	LDT-PCG-CS Gata3 Lhx1 Gaba	LDT-PCG-CS Gata3 Lhx1 Gaba	Gaba
1632732	477514029	1632327	266	663336	198970203	764	511566	212022812	1602640	29	225229	4	34	1508264	1593170	51	173108	91675	65889	35640	206707	99592	121270	77365	7515	821428	1491801	444430	0.489891	366312	504934	300164	0.24555	0.338473	0.201209	1507677	1172462	22402945	13203	957643	774289	0.00875718	0.81678	0.0345619	pool_amb58	m3C	f	AMB_220609_9mo_13D_14C_2_P3	aging	9mo	13D+14C	PAG-2+PCG	PAG-PCG	rep2	1	40	3-10	PAG-PCG	LDT-PCG-CS Gata3 Lhx1 Gaba	LDT-PCG-CS Gata3 Lhx1 Gaba	Gaba
2373756	694379289	2373362	290	972231	289345963	989	812401	308258787	2308687	29	346220	4	33	2119571	2402955	53	257120	122012	93432	51006	333314	144702	192645	118908	10639	1182599	2189573	655534	0.500789	523570	789569	455991	0.23912	0.360604	0.208256	2141990	1678110	31679756	18617	1373851	1225609	0.00869145	0.818689	0.0386875	pool_amb58	m3C	f	AMB_220609_9mo_13D_14C_2_P3	aging	9mo	13D+14C	PAG-2+PCG	PAG-PCG	rep2	1	3	3-29	PAG-PCG	CS-RPO Meis2 Gaba	CS-RPO Meis2 Gaba	Gaba
3259004	953113911	3258418	412	1246732	397249864	1348	1095183	423105383	3180451	29	456750	4	33	2959962	3205282	51	407646	214983	148457	82466	361775	154326	198033	124503	15387	1674358	2997651	860715	0.49136	853552	838637	553459	0.28474	0.279765	0.184631	2930924	2229774	43711834	17172	1722123	601738	0.0058589	0.772331	0.013766	pool_amb58	m3C	f	AMB_220609_9mo_13D_14C_2_P3	aging	9mo	13D+14C	PAG-2+PCG	PAG-PCG	rep2	4	1	6-1	Oligo NN	Oligo NN	Oligo NN	NN
2260722	661064589	2260233	386	1046021	275355481	1145	804500	293379967	2172774	29	327485	4	33	2037395	2246649	52	260678	126571	100790	55570	297833	128441	167566	103482	10540	1117882	2073092	625367	0.49605	543609	697322	427408	0.262221	0.336368	0.206169	2004980	1585494	29811763	15474	1296623	991308	0.00771778	0.817804	0.0332522	pool_amb58	m3C	f	AMB_220609_9mo_13D_14C_2_P3	aging	9mo	13D+14C	PAG-2+PCG	PAG-PCG	rep2	1	3	3-19	PAG-PCG	DTN-LDT-IPN Otp Pax3 Gaba	DTN-LDT-IPN Otp Pax3 Gaba	Gaba
2600550	760440214	2599906	502	1139240	316801647	1349	893303	337518888	2509010	29	371137	4	33	2296626	2572023	52	279200	142004	105944	57342	330476	146367	176679	111304	12207	1320697	2369340	679237	0.496606	584490	764826	451269	0.246689	0.322801	0.190462	2260574	1811693	33675906	17598	1471220	902055	0.00778475	0.812069	0.0267864	pool_amb58	m3C	f	AMB_220609_9mo_13D_14C_2_P3	aging	9mo	13D+14C	PAG-2+PCG	PAG-PCG	rep2	1	21	3-1	PAG Glut	PAG Pou4f1 Ebf2 Glut	PAG Glut	Glut
2841301	831070622	2840778	564	1350819	346124052	1511	1042658	368833256	2726487	29	411183	4	33	2506774	2858362	53	373198	180927	138969	77004	336732	138029	185771	114788	12784	1406642	2606679	772529	0.500116	770098	775320	516532	0.295433	0.297436	0.198157	2493896	1935055	36975656	13520	1459342	417017	0.00542124	0.75416	0.0112782	pool_amb58	m3C	f	AMB_220609_9mo_13D_14C_2_P3	aging	9mo	13D+14C	PAG-2+PCG	PAG-PCG	rep2	8	4	2-3	Astro NN	Astro-NT NN	Astro-NT NN	NN
2325548	680171134	2325135	396	957568	283444645	1133	823232	301877739	2210174	28	335741	4	33	2035757	2307541	53	275240	133336	105299	56133	283216	120202	157991	100128	10883	1164006	2115482	618482	0.4978	570008	661537	419551	0.269446	0.312712	0.198324	2035768	1637116	30011027	16263	1324979	972225	0.00798863	0.809337	0.0323956	pool_amb58	m3C	f	AMB_220609_9mo_13D_14C_2_P3	aging	9mo	13D+14C	PAG-2+PCG	PAG-PCG	rep2	1	3	3-4	PAG-PCG	PCG-PRNr Vsx2 Nkx6-1 Glut	PCG-PRNr Vsx2 Nkx6-1 Glut	Glut
1500253	438072246	1499659	154	537892	182541339	519	429564	194518852	1499559	30	191273	4	34	1439481	1361606	48	142621	93656	49677	28133	157712	83517	82028	53378	7620	813294	1363546	368948	0.465852	314087	376635	213216	0.230346	0.276217	0.156369	1370701	1110564	20805584	13602	912546	701807	0.00992339	0.821696	0.0337317	pool_amb58	m3C	f	AMB_220609_9mo_13D_14C_2_P3	aging	9mo	13D+14C	PAG-2+PCG	PAG-PCG	rep2	1	21	3-1	PAG Glut	PAG Pou4f1 Ebf2 Glut	PAG Glut	Glut
1686469	493198466	1686064	253	688841	205512958	785	541204	218961988	1687397	30	238015	4	34	1577717	1659983	51	187386	97491	66186	36097	211989	98029	132143	83002	7614	859152	1557974	465783	0.489454	387160	525163	317428	0.248502	0.337081	0.203744	1587447	1228817	23642313	14093	1009017	821422	0.00887778	0.821129	0.0347437	pool_amb58	m3C	f	AMB_220609_9mo_13D_14C_2_P3	aging	9mo	13D+14C	PAG-2+PCG	PAG-PCG	rep2	1	3	3-3	PAG-PCG	MRN-VTN-PPN Pax5 Cdh23 Gaba	MRN-VTN-PPN Pax5 Cdh23 Gaba	Gaba
2764227	808506132	2763712	426	1174442	336869264	1345	952373	358881200	2666880	29	398467	4	33	2451787	2757745	52	334339	163363	126221	67453	333561	143149	196612	124151	13026	1382331	2526732	745612	0.499202	691376	797473	514437	0.273625	0.315614	0.203598	2439967	1904750	36172618	24079	1566682	1603241	0.00986858	0.822513	0.044322	pool_amb58	m3C	f	AMB_220609_9mo_13D_14C_2_P3	aging	9mo	13D+14C	PAG-2+PCG	PAG-PCG	rep2	1	24	3-11	PAG-PCG	PB-NTS Phox2b Ebf3 Lmx1b Glut	PB-NTS Phox2b Ebf3 Lmx1b Glut	Glut
2744473	802778654	2744076	351	1131778	334520879	1203	955340	356348182	2618824	28	397452	4	33	2401154	2749747	53	313100	150324	115111	61825	359635	151365	209312	129416	12893	1359897	2504349	745026	0.500012	640360	849728	515664	0.255699	0.339301	0.205907	2386745	1884298	35407990	20238	1540805	1376948	0.00847933	0.817708	0.0388881	pool_amb58	m3C	f	AMB_220609_9mo_13D_14C_2_P3	aging	9mo	13D+14C	PAG-2+PCG	PAG-PCG	rep2	1	40	3-10	PAG-PCG	LDT-PCG-CS Gata3 Lhx1 Gaba	LDT-PCG-CS Gata3 Lhx1 Gaba	Gaba
2565610	750157432	2565005	350	959568	312650998	1171	814929	333053140	2506717	29	348962	4	33	2279616	2500906	52	281183	147353	102575	52561	287096	129873	173173	112163	13470	1341676	2333946	652798	0.492372	583672	702305	440472	0.250079	0.300909	0.188724	2228108	1805914	33300219	25850	1470883	1612261	0.0116018	0.814481	0.0484159	pool_amb58	m3C	f	AMB_220609_9mo_13D_14C_2_P3	aging	9mo	13D+14C	PAG-2+PCG	PAG-PCG	rep2	1	21	3-7	PAG-PCG	PAG Pou4f3 Glut	PAG Glut	Glut
2837683	829826509	2837029	403	1131976	345784453	1319	949450	368393823	2735258	29	402576	4	33	2518980	2794484	52	286351	147535	108157	58869	372897	166785	195056	122457	13542	1458812	2594397	738599	0.493453	600912	857195	484539	0.231619	0.330402	0.186764	2493981	1969422	36975887	21024	1626058	1206718	0.0084299	0.825652	0.0326353	pool_amb58	m3C	f	AMB_220609_9mo_13D_14C_2_P3	aging	9mo	13D+14C	PAG-2+PCG	PAG-PCG	rep2	1	38	3-20	MB-MY Glut-Sero	MB-MY Tph2 Glut-Sero	MB-MY Tph2 Glut-Sero	Glut-Sero
1493315	436777221	1493046	242	695743	181933906	628	530477	193857334	1434430	29	210159	4	33	1371384	1432717	51	210598	98746	78431	41047	155968	66993	106400	67834	7338	728930	1358053	425707	0.484627	428822	397195	293712	0.315762	0.292474	0.216274	1348396	1056097	19904027	13155	854173	867353	0.00975604	0.808802	0.0435768	pool_amb58	m3C	f	AMB_220609_9mo_13D_14C_2_P3	aging	9mo	13D+14C	PAG-2+PCG	PAG-PCG	rep2	1	3	3-16	PAG-PCG	PB Evx2 Glut	PB Evx2 Glut	Glut
2720152	795538404	2719627	359	1153974	331445958	1156	941065	353142040	2637800	29	394448	4	33	2427976	2729519	52	345376	173642	133483	72840	313175	132563	176110	111820	12423	1374470	2502750	732064	0.498246	725341	733668	494253	0.289818	0.293145	0.197484	2367976	1836784	35503398	11418	1436235	372164	0.00482184	0.781929	0.0104825	pool_amb58	m3C	f	AMB_220609_9mo_13D_14C_2_P3	aging	9mo	13D+14C	PAG-2+PCG	PAG-PCG	rep2	8	4	2-3	Astro NN	Astro-NT NN	Astro-NT NN	NN
1337594	391123909	1337331	205	677482	162858198	635	478969	173578936	1309339	29	186590	4	33	1303229	1257176	49	163629	77420	62221	33398	171907	78829	101462	63177	6525	656388	1234571	395536	0.474051	336668	415375	260258	0.2727	0.336453	0.210808	1325669	1000286	19167746	9700	804584	591950	0.00731706	0.804354	0.0308826	pool_amb58	m3C	f	AMB_220609_9mo_13D_14C_2_P3	aging	9mo	13D+14C	PAG-2+PCG	PAG-PCG	rep2	1	24	3-12	PAG-PCG	LDT-PCG Vsx2 Lhx4 Glut	LDT-PCG Vsx2 Lhx4 Glut	Glut
2688476	786021173	2687774	393	1130483	327451892	1191	868019	348973747	2610940	29	369466	4	33	2426075	2607125	51	306968	164220	111118	61571	308956	139244	170880	107712	13313	1378806	2449177	696957	0.491521	643877	726792	451281	0.262895	0.296749	0.184258	2389438	1859691	35600239	21628	1525994	1165623	0.0090515	0.820563	0.032742	pool_amb58	m3C	f	AMB_220609_9mo_13D_14C_2_P3	aging	9mo	13D+14C	PAG-2+PCG	PAG-PCG	rep2	1	21	3-8	PAG Glut	PAG Pou4f2 Glut	PAG Glut	Glut
788450	228994313	787190	134	320276	95273042	338	216562	101592456	806731	31	99362	4	35	815193	687591	45	77612	59316	31107	18126	70854	38198	34831	24035	4310	444664	727952	195927	0.446657	186161	167918	108099	0.255733	0.230672	0.148497	604800	569765	10478411	3210	450436	137366	0.00530754	0.790565	0.0131094	pool_amb58	m3C	f	AMB_220609_9mo_13D_14C_2_P3	aging	9mo	13D+14C	PAG-2+PCG	PAG-PCG	rep2	0	1	6-1	Oligo NN	Oligo NN	Oligo NN	NN
2625807	767980742	2625347	384	1101091	319992078	1167	898641	340907744	2502150	28	369051	4	32	2317452	2600254	52	297445	152398	111959	62274	330617	143635	173391	107629	12535	1320699	2396803	694452	0.496536	624076	755272	455253	0.260379	0.315116	0.189942	2292414	1797000	33955825	16554	1449559	956804	0.00722121	0.806655	0.0281779	pool_amb58	m3C	f	AMB_220609_9mo_13D_14C_2_P3	aging	9mo	13D+14C	PAG-2+PCG	PAG-PCG	rep2	1	21	3-9	PAG Glut	PAG Pou4f2 Mesi2 Glut	PAG Glut	Glut
2097781	613150569	2097160	268	802464	255501297	813	666121	272226472	2010347	29	288578	4	33	1887889	2006480	51	202083	108935	76546	41750	265403	127128	143576	91663	9806	1068747	1890460	540842	0.488364	429314	627770	353535	0.227095	0.332073	0.18701	1844060	1468961	27539893	15467	1212726	1046586	0.00838747	0.825567	0.0380025	pool_amb58	m3C	f	AMB_220609_9mo_13D_14C_2_P3	aging	9mo	13D+14C	PAG-2+PCG	PAG-PCG	rep2	1	3	3-3	PAG-PCG	MRN-VTN-PPN Pax5 Cdh23 Gaba	MRN-VTN-PPN Pax5 Cdh23 Gaba	Gaba
978806	285375883	977958	143	383807	118851588	448	276301	126671382	969195	30	131773	4	34	932414	884939	48	96958	66315	39101	21850	95148	48786	52229	35608	4952	523521	881075	243084	0.466915	224224	231771	148788	0.254489	0.263055	0.168871	796561	696313	12771145	5674	579892	401792	0.00712312	0.832804	0.0314609	pool_amb58	m3C	f	AMB_220609_9mo_13D_14C_2_P3	aging	9mo	13D+14C	PAG-2+PCG	PAG-PCG	rep2	1	3	3-16	PAG-PCG	PB Evx2 Glut	PB Evx2 Glut	Glut
2453033	717267288	2452401	399	1012303	298856152	1267	812744	318406232	2346098	29	342325	4	33	2170535	2398351	52	244980	126393	91293	48728	313741	145471	179312	114184	12079	1250757	2225490	639497	0.49411	511394	752708	433517	0.229789	0.338221	0.194796	2098083	1679526	31523432	18932	1387480	1038929	0.00902348	0.826114	0.0329574	pool_amb58	m3C	f	AMB_220609_9mo_13D_14C_2_P3	aging	9mo	13D+14C	PAG-2+PCG	PAG-PCG	rep2	1	3	3-14	PAG-PCG	PAG-MRN-RN Foxa2 Gaba	PAG-MRN-RN Foxa2 Gaba	Gaba
2823591	825775699	2823042	392	1101383	344154305	1217	961192	366561640	2738958	29	397464	4	33	2535995	2789115	52	332771	169514	123574	66039	333790	146716	179873	115147	13011	1448063	2592752	744240	0.492826	691898	775526	484633	0.266859	0.299113	0.186918	2519096	1962501	37439064	16126	1500496	567962	0.0064015	0.764584	0.0151703	pool_amb58	m3C	f	AMB_220609_9mo_13D_14C_2_P3	aging	9mo	13D+14C	PAG-2+PCG	PAG-PCG	rep2	4	1	6-7	Oligo NN	Oligo NN	Oligo NN	NN
2545116	744302081	2544593	368	1178260	310006316	1106	888346	330374849	2453530	29	356297	4	33	2311045	2507165	52	286674	143330	107000	59210	330928	144933	184099	112800	12392	1278676	2338367	697103	0.490784	596214	772760	463109	0.25497	0.33047	0.198048	2273767	1761117	33745351	16507	1438275	929781	0.00725976	0.816683	0.0275529	pool_amb58	m3C	f	AMB_220609_9mo_13D_14C_2_P3	aging	9mo	13D+14C	PAG-2+PCG	PAG-PCG	rep2	1	24	3-13	PAG-PCG	PAG-PPN Pax5 Sox21 Gaba	PAG-PPN Pax5 Sox21 Gaba	Gaba
2921863	854507916	2921199	466	1250768	356004063	1364	1010444	379307183	2784396	28	411249	4	33	2576019	2881923	52	357316	179543	127153	70708	349874	142866	177914	109506	13895	1475622	2667803	764731	0.495187	734720	780160	485281	0.275403	0.292435	0.181903	2562604	1987631	37941329	15321	1542830	589193	0.00597868	0.776216	0.0155291	pool_amb58	m3C	f	AMB_220609_9mo_13D_14C_2_P3	aging	9mo	13D+14C	PAG-2+PCG	PAG-PCG	rep2	4	1	6-7	Oligo NN	Oligo NN	Oligo NN	NN
1993109	582895531	1992720	318	767587	242939442	911	641076	258784467	1981949	30	278682	4	34	1843497	1940142	51	227216	117486	83413	44760	237662	111730	138725	89368	8870	1011081	1823487	536945	0.488799	472875	577485	356266	0.259325	0.316693	0.195376	1849204	1440519	27450696	18001	1177168	1047454	0.00973446	0.817183	0.0381576	pool_amb58	m3C	f	AMB_220609_9mo_13D_14C_2_P3	aging	9mo	13D+14C	PAG-2+PCG	PAG-PCG	rep2	1	3	3-31	PAG-PCG	PAG-SC Neurod2 Meis2 Glut	PAG-SC Neurod2 Meis2 Glut	Glut
2197355	642355390	2196730	272	928958	267603906	850	738145	285145267	2123419	29	307223	4	33	2040806	2145754	51	238309	121633	95443	52023	284918	138522	173134	109327	10411	1084384	2009380	617419	0.491128	507408	705901	429927	0.25252	0.351303	0.21396	1979383	1516215	29481871	14179	1243054	979850	0.00716334	0.81984	0.0332357	pool_amb58	m3C	f	AMB_220609_9mo_13D_14C_2_P3	aging	9mo	13D+14C	PAG-2+PCG	PAG-PCG	rep2	1	3	3-18	PAG-PCG	PAG-ND-PCG Onecut1 Gaba	PAG-ND-PCG Onecut1 Gaba	Gaba
2678656	783324265	2677996	416	1124243	326352745	1235	905543	347738168	2629495	29	374593	4	34	2435214	2648583	52	343880	179815	126142	68869	290000	122699	147680	94715	13429	1396741	2481014	698085	0.491858	718706	655094	437406	0.289682	0.264043	0.176301	2416222	1815741	35801823	12573	1398845	347641	0.00520358	0.770399	0.00971015	pool_amb58	m3C	f	AMB_220609_9mo_13D_14C_2_P3	aging	9mo	13D+14C	PAG-2+PCG	PAG-PCG	rep2	8	4	2-3	Astro NN	Astro-NT NN	Astro-NT NN	NN
2481457	725442878	2480704	311	975428	302276738	987	797214	322082991	2432295	29	353072	4	34	2245493	2463776	52	277556	148119	102667	57561	306172	137468	168201	105440	11241	1273862	2286905	658438	0.494747	585903	717281	433869	0.256199	0.313647	0.189719	2181665	1719840	32732975	18066	1437759	1184996	0.00828083	0.835984	0.0362019	pool_amb58	m3C	f	AMB_220609_9mo_13D_14C_2_P3	aging	9mo	13D+14C	PAG-2+PCG	PAG-PCG	rep2	1	3	3-3	PAG-PCG	MRN-VTN-PPN Pax5 Cdh23 Gaba	MRN-VTN-PPN Pax5 Cdh23 Gaba	Gaba
2034516	595114485	2034226	327	905091	247937511	1097	727872	264121601	1966233	29	291655	4	33	1666498	2197316	56	202422	98293	73163	41236	296696	134488	156207	95232	9271	1016361	1869664	504275	0.540623	415114	682623	365838	0.222026	0.365105	0.19567	1698272	1321938	24884558	13489	1089843	719423	0.00794278	0.824428	0.0289104	pool_amb58	m3C	f	AMB_220609_9mo_13D_14C_2_P3	aging	9mo	13D+14C	PAG-2+PCG	PAG-PCG	rep2	1	3	3-19	PAG-PCG	DTN-LDT-IPN Otp Pax3 Gaba	DTN-LDT-IPN Otp Pax3 Gaba	Gaba
2230352	652358298	2230000	432	999351	271774244	1265	784093	289532000	2134658	28	317450	4	33	1777167	2405535	57	255211	122870	95785	50844	279495	122491	165880	104663	10704	1110012	2028114	544114	0.545526	524710	672529	417172	0.258718	0.331603	0.205695	1768432	1416000	26119323	19194	1161487	1150774	0.0108537	0.820259	0.0440583	pool_amb58	m3C	f	AMB_220609_9mo_13D_14C_2_P3	aging	9mo	13D+14C	PAG-2+PCG	PAG-PCG	rep2	1	3	3-18	PAG-PCG	PAG-ND-PCG Onecut1 Gaba	PAG-ND-PCG Onecut1 Gaba	Gaba
2211491	646927776	2211156	254	868135	269618402	940	734933	287210501	2238709	31	307396	4	35	1891188	2349416	55	279674	150527	101928	56067	234399	107895	125002	80943	10170	1155921	2050754	532177	0.531714	588196	548239	363940	0.286819	0.267335	0.177466	1913813	1457334	28335864	14794	1125208	406603	0.00773012	0.7721	0.0143494	pool_amb58	m3C	f	AMB_220609_9mo_13D_14C_2_P3	aging	9mo	13D+14C	PAG-2+PCG	PAG-PCG	rep2	8	4	2-3	Astro NN	Astro-NT NN	Astro-NT NN	NN
2519111	736710020	2518632	541	1132284	306909490	1558	892729	326943711	2365115	28	356309	4	32	1984504	2696019	57	258645	126066	98647	53092	339082	147190	199818	123700	12236	1249831	2277285	614412	0.543609	536450	809790	475257	0.235566	0.355594	0.208695	1956615	1584107	29024298	21636	1296442	1095878	0.0110579	0.818406	0.0377573	pool_amb58	m3C	f	AMB_220609_9mo_13D_14C_2_P3	aging	9mo	13D+14C	PAG-2+PCG	PAG-PCG	rep2	1	40	3-17	PAG-PCG	PAG-PPN Pax5 Sox21 Gaba	PAG-PPN Pax5 Sox21 Gaba	Gaba
2400131	702067591	2399728	313	980967	292558527	1027	839901	311642629	2317169	29	340281	4	33	1933014	2562516	57	307934	160475	110851	62520	261081	107174	134473	83995	10736	1228598	2196418	566117	0.539181	641780	586723	391839	0.292194	0.267127	0.178399	1933347	1525226	28696849	10691	1155162	332452	0.00552979	0.757371	0.011585	pool_amb58	m3C	f	AMB_220609_9mo_13D_14C_2_P3	aging	9mo	13D+14C	PAG-2+PCG	PAG-PCG	rep2	4	1	6-1	Oligo NN	Oligo NN	Oligo NN	NN
1402488	410106445	1402134	164	536391	170922472	533	442948	182078003	1406019	30	192653	4	35	1196699	1468758	55	160233	89616	58706	31572	152127	76023	96282	62948	6119	717555	1277780	340594	0.531834	340127	387380	249508	0.266186	0.303166	0.195267	1191824	956566	17705541	8832	764574	626052	0.00741049	0.79929	0.0353591	pool_amb58	m3C	f	AMB_220609_9mo_13D_14C_2_P3	aging	9mo	13D+14C	PAG-2+PCG	PAG-PCG	rep2	1	3	3-6	PAG Glut	PAG-MRN Tfap2b Glut	PAG Glut	Glut
2041890	597131652	2041436	261	849998	248801656	939	661242	265101439	2029575	30	284006	4	34	1734316	2155785	55	238605	126987	87266	47295	236380	112027	134524	86432	9655	1042960	1875452	499554	0.532916	500153	569363	355517	0.266684	0.303587	0.189563	1748004	1344714	25807957	13405	1091192	831402	0.00766875	0.811468	0.0322149	pool_amb58	m3C	f	AMB_220609_9mo_13D_14C_2_P3	aging	9mo	13D+14C	PAG-2+PCG	PAG-PCG	rep2	1	21	3-1	PAG Glut	PAG Pou4f1 Ebf2 Glut	PAG Glut	Glut
2281869	667523089	2281547	328	1031235	278080288	1106	827191	296267373	2160321	28	329607	4	32	1792999	2471304	57	264475	122584	98893	53689	301173	126202	174255	107179	10332	1113257	2070487	564970	0.547463	539641	708809	434016	0.260635	0.342339	0.20962	1800492	1426936	26562351	15658	1157609	939592	0.00869651	0.811255	0.0353731	pool_amb58	m3C	f	AMB_220609_9mo_13D_14C_2_P3	aging	9mo	13D+14C	PAG-2+PCG	PAG-PCG	rep2	1	24	3-11	PAG-PCG	PB-NTS Phox2b Ebf3 Lmx1b Glut	PB-NTS Phox2b Ebf3 Lmx1b Glut	Glut
2780166	813245243	2779730	388	1153879	338884145	1128	974037	360979704	2697654	29	395946	4	33	2239037	3019481	57	366870	182515	138847	76138	308732	131953	167850	107388	11974	1394399	2547389	672427	0.545747	764370	715923	490223	0.30006	0.281042	0.192441	2228373	1729697	33035354	11912	1339914	362471	0.0053456	0.774652	0.0109722	pool_amb58	m3C	f	AMB_220609_9mo_13D_14C_2_P3	aging	9mo	13D+14C	PAG-2+PCG	PAG-PCG	rep2	8	4	2-3	Astro NN	Astro-NT NN	Astro-NT NN	NN
2440484	713711839	2440005	375	1140899	297254568	1234	855191	316790060	2361559	29	347285	4	33	1999512	2648716	56	280572	139579	109774	60306	313429	140348	172862	108355	11995	1225215	2249402	603820	0.544364	590231	734994	451297	0.262395	0.326751	0.20063	1982940	1534433	29274808	12373	1252817	718348	0.00623972	0.816469	0.0245381	pool_amb58	m3C	f	AMB_220609_9mo_13D_14C_2_P3	aging	9mo	13D+14C	PAG-2+PCG	PAG-PCG	rep2	1	3	3-13	PAG-PCG	PAG-PPN Pax5 Sox21 Gaba	PAG-PPN Pax5 Sox21 Gaba	Gaba
1983759	580182275	1983371	249	779119	241793139	869	639080	257582438	1997904	30	268431	4	34	1734919	2097256	54	230075	126655	86153	47270	227627	112448	135022	86375	9504	1026077	1840998	495503	0.528822	490153	561472	354820	0.266243	0.304982	0.192732	1724368	1292288	25723058	9586	1011058	282113	0.00555914	0.782378	0.0109673	pool_amb58	m3C	f	AMB_220609_9mo_13D_14C_2_P3	aging	9mo	13D+14C	PAG-2+PCG	PAG-PCG	rep2	8	4	2-3	Astro NN	Astro-NT NN	Astro-NT NN	NN
2677723	783325931	2677330	377	1114649	326398329	1301	927937	347730047	2548561	28	385487	4	33	2108971	2869949	57	283200	137777	107686	58359	358053	155154	191320	119324	11490	1328739	2420715	642510	0.544601	587022	823851	476689	0.242499	0.340334	0.196921	2109706	1675449	31266023	15924	1366023	768473	0.00754797	0.815318	0.0245785	pool_amb58	m3C	f	AMB_220609_9mo_13D_14C_2_P3	aging	9mo	13D+14C	PAG-2+PCG	PAG-PCG	rep2	1	3	3-17	PAG-PCG	PAG-PPN Pax5 Sox21 Gaba	PAG-PPN Pax5 Sox21 Gaba	Gaba
2548641	745482100	2548264	430	1164490	310547249	1210	922520	330852197	2449133	29	365813	4	33	2080744	2761864	57	338434	154555	129397	68869	305469	133221	208583	130043	12170	1219487	2326354	665493	0.546843	691255	777316	536892	0.297141	0.334135	0.230787	2100108	1634098	30739482	23833	1315990	1453422	0.0113485	0.805331	0.0472819	pool_amb58	m3C	f	AMB_220609_9mo_13D_14C_2_P3	aging	9mo	13D+14C	PAG-2+PCG	PAG-PCG	rep2	45	38	3-15	MB-MY Glut-Sero	MB-MY Tph2 Glut-Sero	MB-MY Tph2 Glut-Sero	Glut-Sero
2784895	814592586	2784370	331	1291169	339301132	1183	1120645	361434032	2716180	29	390913	4	33	2296189	2955431	56	357998	184695	131106	73105	305826	132835	167883	105347	12702	1415469	2556097	681001	0.533176	746904	711891	477441	0.292205	0.278507	0.186785	2282202	1737098	33758337	10156	1337078	350202	0.00445009	0.769719	0.0103738	pool_amb58	m3C	f	AMB_220609_9mo_13D_14C_2_P3	aging	9mo	13D+14C	PAG-2+PCG	PAG-PCG	rep2	8	4	2-3	Astro NN	Astro-NT NN	Astro-NT NN	NN
3233190	945775492	3232701	541	1432284	394011180	1492	1165315	419778187	3107827	29	462436	4	33	2559636	3484602	57	436987	213713	164270	89716	345307	139480	175055	111059	14017	1626505	2942419	760240	0.546284	904686	770901	540100	0.307463	0.261996	0.183556	2567957	1972798	37984817	13040	1506788	478657	0.00507797	0.763782	0.0126013	pool_amb58	m3C	f	AMB_220609_9mo_13D_14C_2_P3	aging	9mo	13D+14C	PAG-2+PCG	PAG-PCG	rep2	4	1	6-1	Oligo NN	Oligo NN	Oligo NN	NN
2892600	846115201	2892176	359	1156207	352612506	1360	989228	375601805	2779233	29	407013	4	33	2258857	3085946	57	336119	169526	120263	65949	340316	142715	177984	111616	13088	1463415	2611068	664151	0.546496	691857	772631	475812	0.264971	0.295906	0.182229	2265368	1795400	33529903	21739	1482226	1376769	0.00959623	0.825569	0.0410609	pool_amb58	m3C	f	AMB_220609_9mo_13D_14C_2_P3	aging	9mo	13D+14C	PAG-2+PCG	PAG-PCG	rep2	1	3	3-30	PAG-PCG	PAG-PPN Pax5 Sox21 Gaba	PAG-PPN Pax5 Sox21 Gaba	Gaba
2888484	844834167	2887930	415	1166862	352049853	1380	937083	375085748	2772968	29	406074	4	33	2288365	3062513	57	284993	147917	102267	55455	369926	164898	197158	125057	13741	1490729	2618371	663749	0.541506	590632	857039	479937	0.225572	0.327318	0.183296	2262132	1832007	33735075	22400	1496324	1323453	0.00990216	0.816768	0.0392308	pool_amb58	m3C	f	AMB_220609_9mo_13D_14C_2_P3	aging	9mo	13D+14C	PAG-2+PCG	PAG-PCG	rep2	1	3	3-21	PAG-PCG	LDT-PCG-CS Gata3 Lhx1 Gaba	LDT-PCG-CS Gata3 Lhx1 Gaba	Gaba
2917322	853410594	2916955	515	1221090	355642520	1424	1045942	378751946	2737613	28	408262	4	32	2258086	3117717	57	345323	167146	130625	71114	351657	148829	192483	120746	13580	1430032	2614049	690990	0.547759	714208	813715	514968	0.273219	0.311285	0.197	2251643	1770244	33225140	17240	1417386	897672	0.00765663	0.800673	0.0270179	pool_amb58	m3C	f	AMB_220609_9mo_13D_14C_2_P3	aging	9mo	13D+14C	PAG-2+PCG	PAG-PCG	rep2	1	3	3-13	PAG-PCG	PAG-PPN Pax5 Sox21 Gaba	PAG-PPN Pax5 Sox21 Gaba	Gaba
1906947	557615471	1906531	226	807548	232341696	812	651277	247502755	1849331	29	273571	4	33	1567153	2053553	56	218925	114232	87360	47162	228419	105733	134239	86712	9278	965358	1750759	471087	0.539406	467679	555103	355473	0.267129	0.317064	0.203039	1516694	1210529	22488217	10740	977298	703827	0.00708119	0.807331	0.0312976	pool_amb58	m3C	f	AMB_220609_9mo_13D_14C_2_P3	aging	9mo	13D+14C	PAG-2+PCG	PAG-PCG	rep2	1	21	3-6	PAG Glut	PAG-MRN Tfap2b Glut	PAG Glut	Glut
2199798	643109687	2199224	264	1053390	267798788	954	779272	285439525	2147616	29	297419	4	33	1868331	2302900	55	284303	158383	112832	62722	217340	103039	124077	81162	10416	1118133	2008620	533290	0.53378	618240	525618	380793	0.307793	0.261681	0.189579	1763797	1367163	26555854	7320	1050284	240850	0.00415014	0.768221	0.00906956	pool_amb58	m3C	f	AMB_220609_9mo_13D_14C_2_P3	aging	9mo	13D+14C	PAG-2+PCG	PAG-PCG	rep2	8	4	2-3	Astro NN	Astro-NT NN	Astro-NT NN	NN
2713618	793755897	2713154	387	1192469	330686315	1281	927133	352352334	2677414	30	394863	4	34	2191304	2975144	57	348108	165317	126833	65955	309426	134606	220639	139306	13544	1352640	2490367	680911	0.549122	706213	803977	552733	0.283578	0.322835	0.221948	2151003	1715613	31977794	23725	1390464	1539608	0.0110297	0.810476	0.0481462	pool_amb58	m3C	f	AMB_220609_9mo_13D_14C_2_P3	aging	9mo	13D+14C	PAG-2+PCG	PAG-PCG	rep2	1	3	3-16	PAG-PCG	PB Evx2 Glut	PB Evx2 Glut	Glut
3059569	895037524	3059225	485	1295397	372951667	1434	1081260	397273088	2902082	28	437096	4	32	2410197	3304413	57	306392	148153	113701	62778	433438	189312	241038	147408	14092	1512725	2776099	745390	0.546108	631024	1011196	564925	0.227306	0.364251	0.203496	2407660	1895731	35691940	19950	1563552	1176885	0.00828605	0.824775	0.0329734	pool_amb58	m3C	f	AMB_220609_9mo_13D_14C_2_P3	aging	9mo	13D+14C	PAG-2+PCG	PAG-PCG	rep2	1	3	3-2	PAG-PCG	CS-PRNr-DR En1 Sox2 Gaba	CS-PRNr-DR En1 Sox2 Gaba	Gaba
2628422	768854484	2628083	412	1168850	320322454	1244	977871	341197799	2525877	29	371010	4	33	2126832	2843989	57	325402	158580	121213	66571	323689	140251	179480	111993	12367	1302487	2409546	653921	0.541809	671766	755413	479257	0.278794	0.313508	0.198899	2132354	1651775	31384315	11114	1252002	341096	0.00521208	0.757974	0.0108684	pool_amb58	m3C	f	AMB_220609_9mo_13D_14C_2_P3	aging	9mo	13D+14C	PAG-2+PCG	PAG-PCG	rep2	8	4	2-3	Astro NN	Astro-NT NN	Astro-NT NN	NN
2665954	779789271	2665549	304	917717	325125332	1166	841890	346222083	2611226	29	376513	4	34	2198503	2811017	56	285067	147472	101807	55354	331757	147347	182481	114489	13126	1375137	2437938	637781	0.533026	589700	776074	454131	0.241885	0.318332	0.186277	2191926	1744865	32640567	23215	1424562	1461866	0.0105911	0.816431	0.0447868	pool_amb58	m3C	f	AMB_220609_9mo_13D_14C_2_P3	aging	9mo	13D+14C	PAG-2+PCG	PAG-PCG	rep2	1	24	3-26	PAG-PCG	PB Evx2 Glut	PB Evx2 Glut	Glut
3055039	893684264	3054573	517	1297400	372371660	1476	1060452	396693485	2873383	28	427535	4	32	2372792	3264884	57	341248	164659	126822	69107	385329	165287	212110	132388	13566	1509068	2744670	721189	0.548396	701836	895114	540427	0.255709	0.326128	0.196901	2378949	1849986	35029391	20051	1522688	1146630	0.00842851	0.823081	0.0327334	pool_amb58	m3C	f	AMB_220609_9mo_13D_14C_2_P3	aging	9mo	13D+14C	PAG-2+PCG	PAG-PCG	rep2	1	3	3-5	PAG-PCG	CS-PRNr-PCG Tmem163 Otp Gaba	CS-PRNr-PCG Tmem163 Otp Gaba	Gaba
1313683	383131752	1312807	140	470687	159613047	529	363874	170093265	1305057	30	171695	4	34	1188905	1293345	52	121238	83919	49919	28082	138248	77269	76539	50842	7303	710500	1200793	308350	0.507472	283158	342898	205382	0.235809	0.28556	0.171039	987486	850642	15979608	8307	716220	598461	0.00841227	0.841976	0.0374515	pool_amb58	m3C	f	AMB_220609_9mo_13D_14C_2_P3	aging	9mo	13D+14C	PAG-2+PCG	PAG-PCG	rep2	1	3	3-3	PAG-PCG	MRN-VTN-PPN Pax5 Cdh23 Gaba	MRN-VTN-PPN Pax5 Cdh23 Gaba	Gaba
2667608	780276602	2667196	363	1212927	325034553	1310	942493	346333025	2574634	29	380099	4	33	2148606	2894911	57	319105	155894	122746	65938	326579	143035	185537	117321	12885	1338930	2446422	653969	0.544639	663683	772472	491542	0.271287	0.315756	0.200923	2135080	1686809	31522756	18403	1393292	1145127	0.00861935	0.825993	0.036327	pool_amb58	m3C	f	AMB_220609_9mo_13D_14C_2_P3	aging	9mo	13D+14C	PAG-2+PCG	PAG-PCG	rep2	1	38	3-20	MB-MY Glut-Sero	MB-MY Tph2 Glut-Sero	MB-MY Tph2 Glut-Sero	Glut-Sero
1972415	576510258	1971797	241	893535	240085605	811	644556	255947658	1931397	29	264240	4	33	1709858	2064656	54	241466	139332	97855	55281	206925	101160	131167	83647	10442	998873	1810174	495384	0.531256	533934	522899	367950	0.294963	0.288867	0.203268	1574124	1226945	24031773	6869	957569	236730	0.0043637	0.78045	0.00985071	pool_amb58	m3C	f	AMB_220609_9mo_13D_14C_2_P3	aging	9mo	13D+14C	PAG-2+PCG	PAG-PCG	rep2	8	4	2-3	Astro NN	Astro-NT NN	Astro-NT NN	NN
2464528	720731684	2464024	327	1027267	300299985	1058	833027	319944260	2367715	29	345499	4	33	1987996	2639724	57	258451	136200	99747	54923	313583	144973	178229	112062	11723	1242367	2243134	594531	0.542023	549321	748847	444961	0.24489	0.33384	0.198366	1906717	1526453	28668653	15327	1241479	1047235	0.00803842	0.81331	0.0365289	pool_amb58	m3C	f	AMB_220609_9mo_13D_14C_2_P3	aging	9mo	13D+14C	PAG-2+PCG	PAG-PCG	rep2	1	24	3-0	PAG-PCG	PB Evx2 Glut	PB Evx2 Glut	Glut
2109713	617063604	2109359	312	873221	257143667	992	724844	273894363	1950831	27	296096	4	32	1621044	2203347	57	237617	114099	90281	49287	255202	108145	142849	89617	9287	1024751	1863135	495729	0.543988	491284	595813	372034	0.263687	0.319791	0.199682	1604332	1301271	23785522	13251	1048171	802478	0.00825951	0.805498	0.0337381	pool_amb58	m3C	f	AMB_220609_9mo_13D_14C_2_P3	aging	9mo	13D+14C	PAG-2+PCG	PAG-PCG	rep2	1	21	3-9	PAG Glut	PAG Pou4f2 Mesi2 Glut	PAG Glut	Glut
2138127	625590459	2137820	287	845829	260726815	894	760282	277697157	2090926	29	310365	4	34	1726443	2337349	57	269771	128400	99432	54275	260054	106989	151336	93747	9235	1076218	1972699	530340	0.544383	551878	612126	398790	0.279758	0.310299	0.202155	1740360	1365280	25863122	9227	1061353	263259	0.00530178	0.777389	0.0101789	pool_amb58	m3C	f	AMB_220609_9mo_13D_14C_2_P3	aging	9mo	13D+14C	PAG-2+PCG	PAG-PCG	rep2	8	4	2-3	Astro NN	Astro-NT NN	Astro-NT NN	NN
1213832	354346208	1213252	162	479982	147588087	476	342987	157347488	1200135	30	149728	4	33	1128617	1177819	51	110959	82603	42902	24768	130950	73999	68975	45836	7025	653743	1114852	292751	0.496119	261232	319760	182481	0.23432	0.286818	0.163682	1046367	838331	15941279	7985	634153	225081	0.00763117	0.756447	0.0141194	pool_amb58	m3C	f	AMB_220609_9mo_13D_14C_2_P3	aging	9mo	13D+14C	PAG-2+PCG	PAG-PCG	rep2	4	1	6-0	Oligo NN	Oligo NN	Oligo NN	NN
2842707	831527623	2842165	427	1279648	346363958	1291	973720	369146302	2744712	29	403896	4	33	2292246	3048087	57	356770	188374	132276	75031	317219	135372	169025	105539	12671	1436240	2594265	677037	0.542421	752451	727155	481871	0.290044	0.280293	0.185745	2283747	1753622	33928321	12698	1351024	453571	0.00556016	0.770419	0.0133685	pool_amb58	m3C	f	AMB_220609_9mo_13D_14C_2_P3	aging	9mo	13D+14C	PAG-2+PCG	PAG-PCG	rep2	4	1	6-1	Oligo NN	Oligo NN	Oligo NN	NN
1787628	522572719	1787095	212	738696	217705659	747	569453	232016767	1748115	29	252903	4	34	1489771	1897356	56	185595	103509	73823	40210	214108	104289	126777	82221	8604	925614	1640161	433684	0.53394	403137	527395	323031	0.245791	0.321551	0.196951	1378089	1144381	21066322	9548	929297	593404	0.00692843	0.812052	0.0281684	pool_amb58	m3C	f	AMB_220609_9mo_13D_14C_2_P3	aging	9mo	13D+14C	PAG-2+PCG	PAG-PCG	rep2	1	38	3-20	MB-MY Glut-Sero	MB-MY Tph2 Glut-Sero	MB-MY Tph2 Glut-Sero	Glut-Sero
2627021	768521066	2626628	440	1100021	320221436	1346	902581	341166129	2503289	28	378857	4	33	2055938	2818487	57	298129	145377	110349	59099	323973	138536	181216	114703	11920	1315888	2376141	623379	0.545437	612954	758428	465367	0.257962	0.319185	0.19585	2052643	1664390	30371098	15646	1343703	840251	0.00762237	0.807325	0.0276661	pool_amb58	m3C	f	AMB_220609_9mo_13D_14C_2_P3	aging	9mo	13D+14C	PAG-2+PCG	PAG-PCG	rep2	1	21	3-6	PAG Glut	PAG-MRN Tfap2b Glut	PAG Glut	Glut
1891887	553395849	1891549	287	754179	230619981	847	627644	245685032	1878852	30	261974	4	34	1591053	2004025	55	215959	113410	78889	42908	221955	106559	135764	86726	8739	957131	1728762	465393	0.535615	451166	551004	344287	0.260976	0.318728	0.199152	1602186	1239914	23668805	13059	1005546	727535	0.00815074	0.81098	0.0307381	pool_amb58	m3C	f	AMB_220609_9mo_13D_14C_2_P3	aging	9mo	13D+14C	PAG-2+PCG	PAG-PCG	rep2	1	21	3-1	PAG Glut	PAG Pou4f1 Ebf2 Glut	PAG Glut	Glut
2986654	873604952	2986003	413	1312978	363930922	1342	995766	387839765	2864948	29	421056	4	33	2412377	3180332	56	298313	155920	112016	61309	393948	178942	214473	134133	14464	1525523	2726190	715655	0.538005	627558	921496	521931	0.230196	0.338016	0.191451	2377290	1870128	35328649	20552	1536252	1168230	0.00864514	0.821469	0.0330675	pool_amb58	m3C	f	AMB_220609_9mo_13D_14C_2_P3	aging	9mo	13D+14C	PAG-2+PCG	PAG-PCG	rep2	1	3	3-14	PAG-PCG	PAG-MRN-RN Foxa2 Gaba	PAG-MRN-RN Foxa2 Gaba	Gaba
2440354	713800228	2439960	414	1038855	297415177	1119	874055	316811218	2373729	29	348153	4	33	1996813	2636518	56	317507	157374	124219	67461	275581	118517	152477	97058	10969	1226024	2241706	599033	0.542791	666561	643633	441215	0.297345	0.287117	0.196821	1981901	1521468	29431758	9421	1179770	286388	0.00475352	0.775416	0.00973058	pool_amb58	m3C	f	AMB_220609_9mo_13D_14C_2_P3	aging	9mo	13D+14C	PAG-2+PCG	PAG-PCG	rep2	8	4	2-3	Astro NN	Astro-NT NN	Astro-NT NN	NN
3083483	901966599	3083039	572	1441594	375690096	1641	1125264	400304876	2936376	28	442222	4	33	2415926	3319697	57	361995	174204	137558	74076	377669	159952	208212	131123	13707	1532161	2788452	735826	0.547125	747833	876956	550969	0.268189	0.314496	0.19759	2403675	1893723	35553481	17470	1533042	895925	0.00726804	0.809539	0.0251994	pool_amb58	m3C	f	AMB_220609_9mo_13D_14C_2_P3	aging	9mo	13D+14C	PAG-2+PCG	PAG-PCG	rep2	1	24	3-13	PAG-PCG	PAG-PPN Pax5 Sox21 Gaba	PAG-PPN Pax5 Sox21 Gaba	Gaba
2511816	734803377	2511452	354	1011071	306215133	1151	841633	326218813	2410061	29	355473	4	33	1996319	2701779	57	268658	131724	100671	53585	326530	145257	183943	116005	11498	1259670	2282390	606569	0.542686	554638	771735	454204	0.243008	0.338126	0.199004	1991955	1588987	29456936	15941	1285237	958381	0.00800269	0.80884	0.032535	pool_amb58	m3C	f	AMB_220609_9mo_13D_14C_2_P3	aging	9mo	13D+14C	PAG-2+PCG	PAG-PCG	rep2	1	40	3-10	PAG-PCG	LDT-PCG-CS Gata3 Lhx1 Gaba	LDT-PCG-CS Gata3 Lhx1 Gaba	Gaba
2502826	731988004	2502291	352	1114409	304910716	1094	831776	324966107	2404130	29	347027	4	33	2000781	2651979	56	242967	128057	89632	48798	322383	148940	173225	109559	12177	1285701	2268854	581816	0.539543	509454	754107	421214	0.224542	0.332374	0.185651	1973503	1550093	29340277	19028	1264077	1139311	0.00964174	0.815485	0.038831	pool_amb58	m3C	f	AMB_220609_9mo_13D_14C_2_P3	aging	9mo	13D+14C	PAG-2+PCG	PAG-PCG	rep2	1	40	3-10	PAG-PCG	LDT-PCG-CS Gata3 Lhx1 Gaba	LDT-PCG-CS Gata3 Lhx1 Gaba	Gaba
3133065	916506232	3132644	473	1513682	381694310	1625	1150337	406764271	2977617	28	438227	4	32	2489939	3399328	57	417709	205268	155673	86400	347621	146302	193703	120605	14611	1553537	2855541	756587	0.547842	865050	808231	556381	0.302937	0.28304	0.194843	2502399	1913104	36724864	13138	1439469	458079	0.00525016	0.752426	0.0124733	pool_amb58	m3C	f	AMB_220609_9mo_13D_14C_2_P3	aging	9mo	13D+14C	PAG-2+PCG	PAG-PCG	rep2	4	1	6-1	Oligo NN	Oligo NN	Oligo NN	NN
2409427	704634686	2409045	302	995933	293610118	1062	800976	312808581	2319097	29	341999	4	33	1930728	2574392	57	288863	149668	109781	59538	267664	121118	171651	109766	11664	1197404	2173274	581808	0.544769	607850	670199	450736	0.279693	0.308382	0.2074	1868273	1508974	27898584	16897	1234375	1123965	0.00904418	0.818023	0.0402875	pool_amb58	m3C	f	AMB_220609_9mo_13D_14C_2_P3	aging	9mo	13D+14C	PAG-2+PCG	PAG-PCG	rep2	1	58	3-27	PAG-PCG	CUN-PPN Evx2 Meis2 Glut	CUN-PPN Evx2 Meis2 Glut	Glut
3022251	884000888	3021721	496	1362756	368243114	1573	1071083	392368071	2897442	29	433532	4	33	2450518	3249844	57	348077	175740	133706	74193	379076	168067	216383	133860	14061	1503535	2759194	745389	0.542454	731716	897386	558142	0.265192	0.325235	0.202284	2433984	1884822	36062901	15896	1525179	706617	0.00653086	0.80919	0.019594	pool_amb58	m3C	f	AMB_220609_9mo_13D_14C_2_P3	aging	9mo	13D+14C	PAG-2+PCG	PAG-PCG	rep2	1	24	3-13	PAG-PCG	PAG-PPN Pax5 Sox21 Gaba	PAG-PPN Pax5 Sox21 Gaba	Gaba
2368273	692807144	2367896	305	939948	288720885	928	744138	307633292	2373832	30	332690	4	35	1950492	2576053	56	276940	144868	100514	53197	280201	130790	173549	110915	10736	1201605	2178680	578643	0.544725	575519	695455	438175	0.264159	0.319209	0.201119	1962661	1524025	29073633	23129	1253964	1486112	0.0117845	0.822798	0.0511155	pool_amb58	m3C	f	AMB_220609_9mo_13D_14C_2_P3	aging	9mo	13D+14C	PAG-2+PCG	PAG-PCG	rep2	45	38	3-15	MB-MY Glut-Sero	MB-MY Tph2 Glut-Sero	MB-MY Tph2 Glut-Sero	Glut-Sero
2531828	740541444	2531432	441	1134005	308502507	1391	916256	328662480	2414045	28	357334	4	33	2030399	2697039	57	310729	151655	116956	62779	293930	126966	166804	106097	11929	1263588	2297449	612322	0.541646	642119	693797	452636	0.279492	0.301986	0.197017	2032889	1583258	29842567	15104	1271884	941077	0.00742982	0.803333	0.0315347	pool_amb58	m3C	f	AMB_220609_9mo_13D_14C_2_P3	aging	9mo	13D+14C	PAG-2+PCG	PAG-PCG	rep2	1	21	3-9	PAG Glut	PAG Pou4f2 Mesi2 Glut	PAG Glut	Glut
2755740	806043472	2755297	500	1354557	335672687	1390	1002001	357728675	2640051	29	391809	4	33	2220272	2964513	57	361816	178036	138596	76961	313913	131171	165059	104069	12403	1367264	2513920	670849	0.543522	755409	714212	484685	0.30049	0.284103	0.1928	2237751	1710633	32878465	11972	1313613	434833	0.00535001	0.76791	0.0132255	pool_amb58	m3C	f	AMB_220609_9mo_13D_14C_2_P3	aging	9mo	13D+14C	PAG-2+PCG	PAG-PCG	rep2	40	54	2-10	DG Glut	OB-STR-CTX Inh IMN	OB-STR-CTX Inh IMN	IMN
1360692	397956634	1360390	245	701078	165701706	687	547887	176547120	1297723	28	195373	4	33	1153116	1459060	55	194220	83101	77883	41052	174523	73136	117316	73011	6095	618536	1244267	382044	0.542047	396256	437986	309262	0.318465	0.352003	0.24855	1206250	911489	17141687	9899	713642	643731	0.00820642	0.782941	0.0375535	pool_amb58	m3C	f	AMB_220609_9mo_13D_14C_2_P3	aging	9mo	13D+14C	PAG-2+PCG	PAG-PCG	rep2	1	3	3-30	PAG-PCG	PAG-PPN Pax5 Sox21 Gaba	PAG-PPN Pax5 Sox21 Gaba	Gaba
2819818	824811900	2819410	436	1274181	343603514	1342	991011	366097495	2716278	29	411307	4	33	2226234	3061063	57	341222	164684	129149	69068	339821	145691	187102	119706	12484	1410337	2569183	674175	0.549482	704123	792320	505025	0.274065	0.308394	0.19657	2217032	1746992	32843832	18988	1425743	1299505	0.0085646	0.816113	0.0395662	pool_amb58	m3C	f	AMB_220609_9mo_13D_14C_2_P3	aging	9mo	13D+14C	PAG-2+PCG	PAG-PCG	rep2	1	21	3-1	PAG Glut	PAG Pou4f1 Ebf2 Glut	PAG Glut	Glut
2788194	815646991	2787782	383	1213236	339802103	1287	957210	362097727	2725775	29	388746	4	33	2283198	2972085	56	357475	181388	135855	73802	301909	133948	170649	109336	12231	1398646	2536274	673362	0.540167	748520	715842	489642	0.295126	0.282242	0.193056	2281892	1756292	33887089	11704	1381890	371455	0.00512908	0.786822	0.0109615	pool_amb58	m3C	f	AMB_220609_9mo_13D_14C_2_P3	aging	9mo	13D+14C	PAG-2+PCG	PAG-PCG	rep2	8	4	2-3	Astro NN	Astro-NT NN	Astro-NT NN	NN
3288542	961989766	3288081	435	1403494	400816174	1446	1171251	427004065	3091367	28	463654	4	32	2613122	3530952	57	418948	209691	157388	88355	386409	156543	219615	135204	15027	1611753	2981663	805286	0.545589	874382	897771	600562	0.293253	0.301097	0.201418	2589384	1992584	38516375	11755	1466412	296698	0.00453969	0.735935	0.00770317	pool_amb58	m3C	f	AMB_220609_9mo_13D_14C_2_P3	aging	9mo	13D+14C	PAG-2+PCG	PAG-PCG	rep2	5	17	4-3	Microglia NN	Microglia NN	Microglia NN	NN
1475559	431577229	1475163	254	650447	179781168	731	481312	191607632	1471178	30	202844	4	34	1247747	1545425	55	184139	103598	66958	37551	152775	70859	78932	51482	6310	759798	1350067	350402	0.530477	392246	354048	234923	0.290538	0.262245	0.174008	1261621	969279	18693932	7373	753975	264767	0.00584407	0.777872	0.0141633	pool_amb58	m3C	f	AMB_220609_9mo_13D_14C_2_P3	aging	9mo	13D+14C	PAG-2+PCG	PAG-PCG	rep2	4	1	6-7	Oligo NN	Oligo NN	Oligo NN	NN
2448572	716190694	2448175	411	968964	298475306	1132	816195	317940906	2373221	29	344725	4	33	1986998	2615901	56	256314	133262	95229	51102	309022	143425	174918	111568	11144	1245862	2231425	586875	0.539648	535907	738933	432817	0.240164	0.331148	0.193964	1975312	1581738	29308831	15960	1283712	891815	0.00807974	0.811583	0.0304282	pool_amb58	m3C	f	AMB_220609_9mo_13D_14C_2_P3	aging	9mo	13D+14C	PAG-2+PCG	PAG-PCG	rep2	1	21	3-6	PAG Glut	PAG-MRN Tfap2b Glut	PAG Glut	Glut
2549749	745709782	2549317	366	1181392	310607679	1107	900729	330981881	2463727	29	370678	4	33	2043301	2755967	57	294725	145197	110861	60480	324205	140536	184087	113844	11773	1267738	2327546	624481	0.54548	611263	762672	469272	0.262621	0.327672	0.201617	2003000	1587105	29907746	16356	1300314	1125956	0.00816575	0.819299	0.0376476	pool_amb58	m3C	f	AMB_220609_9mo_13D_14C_2_P3	aging	9mo	13D+14C	PAG-2+PCG	PAG-PCG	rep2	1	3	3-4	PAG-PCG	PCG-PRNr Vsx2 Nkx6-1 Glut	PCG-PRNr Vsx2 Nkx6-1 Glut	Glut
2567240	750903786	2566827	432	1320023	312627141	1287	963992	333249320	2481751	29	364909	4	33	2116965	2771583	56	330060	163967	124079	69566	312171	133122	175884	108711	12242	1265734	2363761	652218	0.539901	687672	729888	478240	0.290923	0.308782	0.202322	2109871	1616161	31202701	10815	1194661	257122	0.00512591	0.739197	0.00824038	pool_amb58	m3C	f	AMB_220609_9mo_13D_14C_2_P3	aging	9mo	13D+14C	PAG-2+PCG	PAG-PCG	rep2	12	13	4-0	OPC NN	OPC NN	OPC NN	NN
1504539	439621298	1503983	180	630076	183156271	732	465959	195148671	1486346	30	206690	4	34	1289491	1565757	54	152060	89461	59906	32941	173723	88650	100110	65121	7402	787498	1377720	358218	0.52988	334368	427604	258078	0.242697	0.310371	0.187323	1172875	972867	18073595	9606	801907	656016	0.00819013	0.824272	0.0362969	pool_amb58	m3C	f	AMB_220609_9mo_13D_14C_2_P3	aging	9mo	13D+14C	PAG-2+PCG	PAG-PCG	rep2	1	24	3-11	PAG-PCG	PB-NTS Phox2b Ebf3 Lmx1b Glut	PB-NTS Phox2b Ebf3 Lmx1b Glut	Glut
2514689	735470237	2514178	422	1172506	306330487	1355	890649	326429822	2412401	29	358749	4	33	2014646	2716009	57	284203	140834	107498	57993	316645	139320	174297	109289	12633	1273709	2304489	607728	0.543089	590528	739551	449077	0.256251	0.320918	0.194871	2003915	1602658	29491412	17509	1306063	1049763	0.0087374	0.814936	0.0355955	pool_amb58	m3C	f	AMB_220609_9mo_13D_14C_2_P3	aging	9mo	13D+14C	PAG-2+PCG	PAG-PCG	rep2	1	21	3-8	PAG Glut	PAG Pou4f2 Glut	PAG Glut	Glut
2702867	790650871	2702391	388	1077365	329494711	1314	887581	351024546	2612596	29	382026	4	33	2144852	2910051	57	293096	147548	108470	56966	334853	148084	196489	124249	13068	1376112	2460296	641298	0.5451	606080	803675	486174	0.246344	0.326658	0.197608	2122833	1737968	31660422	27637	1409037	1701435	0.0130189	0.810738	0.0537401	pool_amb58	m3C	f	AMB_220609_9mo_13D_14C_2_P3	aging	9mo	13D+14C	PAG-2+PCG	PAG-PCG	rep2	1	24	3-26	PAG-PCG	PB Evx2 Glut	PB Evx2 Glut	Glut
2844053	831991891	2843581	355	1237862	346627924	1230	1007942	369308734	2765580	29	411948	4	33	2305845	3099576	57	376459	184733	143845	77456	326623	133907	177280	112921	13259	1438003	2630078	700279	0.543264	782493	750731	511502	0.297517	0.285441	0.194482	2284463	1783808	33924150	12191	1371172	477304	0.00533648	0.768677	0.0140697	pool_amb58	m3C	f	AMB_220609_9mo_13D_14C_2_P3	aging	9mo	13D+14C	PAG-2+PCG	PAG-PCG	rep2	4	1	6-7	Oligo NN	Oligo NN	Oligo NN	NN
3042117	889740741	3041524	535	1389109	370623492	1494	1098615	394880117	2909730	28	427011	4	33	2491425	3236554	56	349478	177393	129692	71818	383219	165473	218106	135301	15073	1520052	2780074	756605	0.535962	728381	902099	554917	0.262001	0.324487	0.199605	2467843	1880029	36548047	12228	1378775	299789	0.00495493	0.73338	0.0082026	pool_amb58	m3C	f	AMB_220609_9mo_13D_14C_2_P3	aging	9mo	13D+14C	PAG-2+PCG	PAG-PCG	rep2	12	13	4-0	OPC NN	OPC NN	OPC NN	NN
1349024	394598912	1348727	134	542142	164437246	541	423686	175210616	1370508	31	189778	4	35	1145667	1438081	55	150284	82086	54056	28664	155391	76795	97087	63400	5744	695926	1240425	328621	0.535691	315090	392673	243207	0.254018	0.316563	0.196067	1159558	929806	17203893	11964	746319	810357	0.0103177	0.802661	0.0471031	pool_amb58	m3C	f	AMB_220609_9mo_13D_14C_2_P3	aging	9mo	13D+14C	PAG-2+PCG	PAG-PCG	rep2	1	3	3-4	PAG-PCG	PCG-PRNr Vsx2 Nkx6-1 Glut	PCG-PRNr Vsx2 Nkx6-1 Glut	Glut
2321284	678934161	2320794	321	966964	282896549	1118	760315	301410140	2278705	29	326774	4	34	1919163	2470738	56	272555	138429	100305	53397	277787	123572	149349	96025	10540	1182558	2127950	560753	0.537111	564686	646733	399076	0.265366	0.303923	0.18754	1947341	1516600	28669873	22461	1257634	1372807	0.0115342	0.829246	0.0478833	pool_amb58	m3C	f	AMB_220609_9mo_13D_14C_2_P3	aging	9mo	13D+14C	PAG-2+PCG	PAG-PCG	rep2	1	3	3-5	PAG-PCG	CS-PRNr-PCG Tmem163 Otp Gaba	CS-PRNr-PCG Tmem163 Otp Gaba	Gaba
1984817	579877994	1984057	262	768280	241636065	859	605285	257427627	1976453	30	277231	4	34	1757679	2049794	53	195619	115559	79560	44824	244420	128961	140218	90206	9723	1024335	1827102	495115	0.523638	435562	603805	354808	0.23839	0.330471	0.194192	1627382	1302343	24803648	10820	1062068	689935	0.00664872	0.815506	0.0278159	pool_amb58	m3C	f	AMB_220609_9mo_13D_14C_2_P3	aging	9mo	13D+14C	PAG-2+PCG	PAG-PCG	rep2	1	3	3-14	PAG-PCG	PAG-MRN-RN Foxa2 Gaba	PAG-MRN-RN Foxa2 Gaba	Gaba
2118788	619678648	2118388	403	1028422	258069530	1047	831451	274949959	2031940	29	307974	4	33	1798211	2243617	55	317328	141159	122672	66493	236252	98783	142841	89935	9322	1009546	1942067	567921	0.532753	647652	567811	421941	0.333486	0.292375	0.217264	1818309	1382300	26645725	8940	1046685	289989	0.00491666	0.757205	0.0108831	pool_amb58	m3C	f	AMB_220609_9mo_13D_14C_2_P3	aging	9mo	13D+14C	PAG-2+PCG	PAG-PCG	rep2	8	4	2-3	Astro NN	Astro-NT NN	Astro-NT NN	NN
2123649	621098810	2123217	310	951926	258730654	899	722126	275706925	2095504	30	305240	4	34	1786828	2272633	55	223630	109196	80223	43201	295764	132822	149935	94173	9939	1083976	1968360	527906	0.53239	456250	672694	367532	0.231792	0.341754	0.18672	1810556	1420518	26721570	15574	1176636	925354	0.00860178	0.828315	0.0346295	pool_amb58	m3C	f	AMB_220609_9mo_13D_14C_2_P3	aging	9mo	13D+14C	PAG-2+PCG	PAG-PCG	rep2	1	3	3-11	PAG-PCG	PB-NTS Phox2b Ebf3 Lmx1b Glut	PB-NTS Phox2b Ebf3 Lmx1b Glut	Glut
2053275	600490312	2052828	220	803701	250237577	886	651554	266631618	1966359	29	279018	4	33	1684056	2090231	55	223066	119907	85374	45983	234578	113910	142665	92418	8397	1000944	1812523	493636	0.533382	474330	583571	366440	0.261696	0.321966	0.202171	1686349	1315171	25019465	13523	1066050	859514	0.0080191	0.810579	0.0343538	pool_amb58	m3C	f	AMB_220609_9mo_13D_14C_2_P3	aging	9mo	13D+14C	PAG-2+PCG	PAG-PCG	rep2	1	3	3-22	PAG-PCG	SC-PAG Lef1 Emx2 Gaba	SC-PAG Lef1 Emx2 Gaba	Gaba
3168566	926751895	3168016	456	1222714	386265606	1390	1101665	411362846	3063843	29	453267	4	33	2581006	3406187	56	369984	180304	139720	74358	399222	172703	223380	141522	15106	1594309	2908873	781145	0.540825	764366	936827	578980	0.26277	0.322058	0.199039	2578418	2025732	38103508	23199	1656510	1382353	0.00899738	0.817734	0.0362789	pool_amb58	m3C	f	AMB_220609_9mo_13D_14C_2_P3	aging	9mo	13D+14C	PAG-2+PCG	PAG-PCG	rep2	1	3	3-22	PAG-PCG	SC-PAG Lef1 Emx2 Gaba	SC-PAG Lef1 Emx2 Gaba	Gaba
2306544	674649612	2306200	324	840435	281256148	1089	771544	299479609	2260437	29	326813	4	34	1933237	2445322	55	242017	121756	89387	48549	316605	145102	176214	109146	9271	1143287	2107605	578866	0.536453	501709	747067	423296	0.238047	0.354463	0.200842	1992184	1536902	29270258	18827	1269691	1036625	0.00945043	0.826137	0.0354156	pool_amb58	m3C	f	AMB_220609_9mo_13D_14C_2_P3	aging	9mo	13D+14C	PAG-2+PCG	PAG-PCG	rep2	1	3	3-1	PAG Glut	PAG Pou4f1 Ebf2 Glut	PAG Glut	Glut
3656213	1069441764	3655624	525	1679255	445480729	1721	1435283	474531767	3522281	29	523697	4	33	2923412	3928194	57	479376	232268	176565	97988	413772	167040	231168	142954	16092	1831969	3339248	889880	0.541566	986197	954934	648675	0.295335	0.285973	0.194258	2919052	2208518	43164132	13723	1702152	423706	0.00470118	0.770721	0.00981616	pool_amb58	m3C	f	AMB_220609_9mo_13D_14C_2_P3	aging	9mo	13D+14C	PAG-2+PCG	PAG-PCG	rep2	8	4	2-3	Astro NN	Astro-NT NN	Astro-NT NN	NN
3458120	1011479064	3457572	504	1458338	421494002	1602	1239941	448897299	3318096	29	493933	4	33	2782932	3706386	57	399475	192568	150089	80846	436813	187030	247705	155254	16195	1729315	3155287	849751	0.540621	822978	1026802	633894	0.260825	0.325423	0.200899	2754818	2165462	40791208	23621	1781591	1400122	0.00857443	0.82273	0.0343241	pool_amb58	m3C	f	AMB_220609_9mo_13D_14C_2_P3	aging	9mo	13D+14C	PAG-2+PCG	PAG-PCG	rep2	1	3	3-10	PAG-PCG	LDT-PCG-CS Gata3 Lhx1 Gaba	LDT-PCG-CS Gata3 Lhx1 Gaba	Gaba
2581911	755180437	2581545	375	1091977	314657674	1293	905288	335201652	2473961	29	372693	4	33	2096831	2777851	56	302214	144953	115544	61161	325484	141471	187399	118649	12489	1295586	2369682	644418	0.538672	623872	773003	482753	0.263272	0.326205	0.203721	2085539	1654695	30848866	18705	1349368	995504	0.0089689	0.815478	0.0322704	pool_amb58	m3C	f	AMB_220609_9mo_13D_14C_2_P3	aging	9mo	13D+14C	PAG-2+PCG	PAG-PCG	rep2	1	40	3-10	PAG-PCG	LDT-PCG-CS Gata3 Lhx1 Gaba	LDT-PCG-CS Gata3 Lhx1 Gaba	Gaba
3228419	944392314	3227915	481	1461938	393409181	1423	1197048	419130497	3100565	29	468104	4	33	2628959	3500584	57	408361	199516	158083	87234	398618	164894	225781	139960	15147	1598959	2972321	818560	0.540766	853194	929253	611058	0.287046	0.312635	0.205583	2608171	2016680	38640969	14046	1492630	340121	0.00538538	0.740142	0.00880208	pool_amb58	m3C	f	AMB_220609_9mo_13D_14C_2_P3	aging	9mo	13D+14C	PAG-2+PCG	PAG-PCG	rep2	12	13	4-0	OPC NN	OPC NN	OPC NN	NN
3070518	898065365	3069987	444	1352845	374151800	1512	1111375	398568130	2966682	29	445661	4	33	2472415	3351158	57	383915	181786	146892	77527	372690	161367	225639	143503	14316	1521063	2816573	771596	0.544329	790120	903199	593561	0.280525	0.320673	0.210739	2434031	1938985	36051719	21555	1569011	1476863	0.00885568	0.809192	0.0409651	pool_amb58	m3C	f	AMB_220609_9mo_13D_14C_2_P3	aging	9mo	13D+14C	PAG-2+PCG	PAG-PCG	rep2	1	40	3-10	PAG-PCG	LDT-PCG-CS Gata3 Lhx1 Gaba	LDT-PCG-CS Gata3 Lhx1 Gaba	Gaba
2903796	849385675	2903335	518	1529047	353616392	1457	1176919	376851111	2809056	29	417240	4	33	2407195	3085866	56	424042	194883	156503	87004	317946	126112	170001	106057	12077	1426872	2662343	734093	0.536132	862432	720116	519565	0.323937	0.270482	0.195153	2476957	1868375	36143699	14415	1407460	467536	0.00581964	0.753307	0.0129355	pool_amb58	m3C	f	AMB_220609_9mo_13D_14C_2_P3	aging	9mo	13D+14C	PAG-2+PCG	PAG-PCG	rep2	4	1	6-1	Oligo NN	Oligo NN	Oligo NN	NN
2828101	827092120	2827556	455	1304007	344494825	1385	985768	367125130	2719755	29	404635	4	33	2317426	3010944	56	297405	148974	108485	60600	384775	171042	202454	125093	13111	1423381	2590787	694631	0.536551	615464	883364	496632	0.237559	0.340964	0.191692	2321577	1798803	34195622	17858	1461634	960102	0.00769219	0.812559	0.0280768	pool_amb58	m3C	f	AMB_220609_9mo_13D_14C_2_P3	aging	9mo	13D+14C	PAG-2+PCG	PAG-PCG	rep2	1	3	3-14	PAG-PCG	PAG-MRN-RN Foxa2 Gaba	PAG-MRN-RN Foxa2 Gaba	Gaba
1426970	415735411	1425662	207	569982	173113558	608	429299	184480546	1433253	30	183268	4	34	1357406	1369572	50	128705	90458	52986	30806	152854	91373	88274	58172	8154	768830	1310358	349454	0.496194	302955	390673	230238	0.2312	0.298142	0.175706	1102374	934899	18045935	7433	776873	500731	0.00674272	0.83097	0.0277476	pool_amb58	m3C	f	AMB_220609_9mo_13D_14C_2_P3	aging	9mo	13D+14C	PAG-2+PCG	PAG-PCG	rep2	1	3	3-16	PAG-PCG	PB Evx2 Glut	PB Evx2 Glut	Glut
3559720	1041271654	3559120	479	1443824	433898598	1468	1240222	462238500	3379729	28	503269	4	32	2829424	3804169	57	369964	183152	137499	74120	473678	205519	254327	158830	17072	1796418	3236925	850365	0.542098	764735	1092354	624776	0.236254	0.337467	0.193015	2819555	2221990	41750282	24102	1827941	1269133	0.00854816	0.822659	0.0303982	pool_amb58	m3C	f	AMB_220609_9mo_13D_14C_2_P3	aging	9mo	13D+14C	PAG-2+PCG	PAG-PCG	rep2	1	3	3-5	PAG-PCG	CS-PRNr-PCG Tmem163 Otp Gaba	CS-PRNr-PCG Tmem163 Otp Gaba	Gaba
3220629	941992993	3220084	459	1409085	392454749	1495	1130420	418112793	3122467	29	464614	4	33	2618445	3473670	57	402838	199692	148532	81164	380420	158733	216991	134984	15798	1630229	2965014	788877	0.542243	832226	891128	581671	0.280682	0.300548	0.196178	2578398	2009337	38398766	19897	1641163	1123822	0.00771681	0.816768	0.0292671	pool_amb58	m3C	f	AMB_220609_9mo_13D_14C_2_P3	aging	9mo	13D+14C	PAG-2+PCG	PAG-PCG	rep2	1	21	3-1	PAG Glut	PAG Pou4f1 Ebf2 Glut	PAG Glut	Glut
3111954	910187620	3111320	653	1427449	379148056	1747	1114110	403941980	2980461	29	454685	4	33	2486894	3361781	57	344119	163540	125186	68071	417651	178325	230286	142217	14204	1557064	2847713	762158	0.543453	700916	968479	565760	0.246133	0.34009	0.198672	2483135	1961955	36773310	28832	1620587	1588863	0.0116111	0.826006	0.043207	pool_amb58	m3C	f	AMB_220609_9mo_13D_14C_2_P3	aging	9mo	13D+14C	PAG-2+PCG	PAG-PCG	rep2	1	3	3-5	PAG-PCG	CS-PRNr-PCG Tmem163 Otp Gaba	CS-PRNr-PCG Tmem163 Otp Gaba	Gaba
2818623	824435050	2818155	473	1472483	343269889	1430	1175460	365714086	2700975	28	410122	4	33	2379265	3042554	56	405386	180730	160599	86497	346828	142315	200316	124616	13388	1351130	2615166	762463	0.53714	833212	814075	572028	0.318608	0.31129	0.218735	2436848	1807709	35153737	11944	1338825	259937	0.00490141	0.74062	0.00739429	pool_amb58	m3C	f	AMB_220609_9mo_13D_14C_2_P3	aging	9mo	13D+14C	PAG-2+PCG	PAG-PCG	rep2	12	13	4-0	OPC NN	OPC NN	OPC NN	NN
3742122	1094719001	3741601	559	1565766	456156773	1739	1298909	485946880	3569319	28	542539	4	33	2978753	4037394	57	410751	199236	155277	84200	495748	211736	264674	165376	16845	1880499	3420218	907703	0.543179	849464	1137534	669527	0.248365	0.332591	0.195756	2987829	2358523	44110901	24259	1928439	1325073	0.00811927	0.817647	0.0300396	pool_amb58	m3C	f	AMB_220609_9mo_13D_14C_2_P3	aging	9mo	13D+14C	PAG-2+PCG	PAG-PCG	rep2	1	24	3-12	PAG-PCG	LDT-PCG Vsx2 Lhx4 Glut	LDT-PCG Vsx2 Lhx4 Glut	Glut
3281977	960103089	3281484	456	1473580	399970301	1451	1186320	426135645	3133899	28	471750	4	33	2649199	3547295	57	424080	210000	160556	89431	386221	157086	208144	129087	15592	1642940	3015825	810071	0.540934	884067	880538	587218	0.293143	0.291973	0.194712	2630089	2037540	39060073	15152	1535323	514919	0.00576102	0.753518	0.0131827	pool_amb58	m3C	f	AMB_220609_9mo_13D_14C_2_P3	aging	9mo	13D+14C	PAG-2+PCG	PAG-PCG	rep2	4	1	6-1	Oligo NN	Oligo NN	Oligo NN	NN
3324198	972429566	3323631	484	1560664	405032731	1533	1227580	431578472	3194369	29	493290	4	33	2698957	3633716	57	432788	201595	163668	91163	430203	174988	238902	145650	14678	1613845	3064140	855434	0.544729	889214	989743	639383	0.2902	0.323008	0.208666	2709881	2074062	39915407	19793	1687276	1160692	0.00730401	0.813513	0.0290788	pool_amb58	m3C	f	AMB_220609_9mo_13D_14C_2_P3	aging	9mo	13D+14C	PAG-2+PCG	PAG-PCG	rep2	1	24	3-12	PAG-PCG	LDT-PCG Vsx2 Lhx4 Glut	LDT-PCG Vsx2 Lhx4 Glut	Glut
3478657	1017536369	3478041	590	1532670	423937577	1744	1248074	451598042	3317251	28	499132	4	33	2816407	3758010	57	387196	187136	144879	78892	460570	200330	276075	171313	17426	1732018	3188403	873418	0.541847	798103	1108288	671159	0.250314	0.3476	0.2105	2788540	2168118	41259423	24900	1761618	1398233	0.0089294	0.81251	0.0338888	pool_amb58	m3C	f	AMB_220609_9mo_13D_14C_2_P3	aging	9mo	13D+14C	PAG-2+PCG	PAG-PCG	rep2	1	21	3-8	PAG Glut	PAG Pou4f2 Glut	PAG Glut	Glut
3787438	1107952274	3786788	473	1545370	461676093	1634	1323951	491843596	3678110	29	538909	4	33	3087067	4044894	56	465183	235418	165975	92219	444906	188441	238460	148029	17310	1929978	3478503	914401	0.537862	958795	1019836	644683	0.275634	0.293182	0.185333	3102512	2377755	45870136	20090	1851623	557658	0.0064754	0.778727	0.0121573	pool_amb58	m3C	f	AMB_220609_9mo_13D_14C_2_P3	aging	9mo	13D+14C	PAG-2+PCG	PAG-PCG	rep2	8	4	2-3	Astro NN	Astro-NT NN	Astro-NT NN	NN
2583191	755515895	2582770	354	1054738	314843326	1277	882440	335357689	2492485	29	376149	4	33	2086724	2778023	57	345189	164347	130045	68551	286912	119601	177348	113857	12146	1279417	2356976	644025	0.541896	708132	697718	489801	0.300441	0.296023	0.207809	2067677	1674872	30587940	20487	1354051	1366285	0.00990822	0.80845	0.0446674	pool_amb58	m3C	f	AMB_220609_9mo_13D_14C_2_P3	aging	9mo	13D+14C	PAG-2+PCG	PAG-PCG	rep2	1	3	3-16	PAG-PCG	PB Evx2 Glut	PB Evx2 Glut	Glut
3189053	932635596	3188493	669	1524420	388429020	1586	1162870	413888870	3077959	29	459567	4	33	2630048	3456839	56	360624	174325	135410	75002	432737	189451	241595	148589	15291	1592334	2948510	807616	0.540535	745361	1012372	600596	0.252792	0.34335	0.203695	2620604	1990992	38606964	22463	1633671	1231743	0.00857169	0.820531	0.0319047	pool_amb58	m3C	f	AMB_220609_9mo_13D_14C_2_P3	aging	9mo	13D+14C	PAG-2+PCG	PAG-PCG	rep2	1	3	3-21	PAG-PCG	LDT-PCG-CS Gata3 Lhx1 Gaba	LDT-PCG-CS Gata3 Lhx1 Gaba	Gaba
2449903	715762501	2448928	288	984742	298196729	1175	767225	317751127	2462246	30	333020	4	34	2177635	2532585	53	288658	183089	113080	65393	245682	121923	141572	91496	11991	1289902	2267124	598156	0.521817	650220	600673	411541	0.286804	0.264949	0.181526	2005348	1566002	30745734	8584	1207032	280503	0.00428055	0.770773	0.00912331	pool_amb58	m3C	f	AMB_220609_9mo_13D_14C_2_P3	aging	9mo	13D+14C	PAG-2+PCG	PAG-PCG	rep2	8	4	2-3	Astro NN	Astro-NT NN	Astro-NT NN	NN
3535677	1034278656	3535092	457	1428425	431003377	1556	1198627	459160144	3401022	29	503825	4	33	2863718	3776794	56	369042	183185	137764	73791	469653	205521	253391	160019	16892	1805399	3240967	855158	0.538343	763782	1088584	624965	0.235665	0.335882	0.192833	2846523	2230597	42236364	24121	1820794	1279220	0.00847385	0.816281	0.0302872	pool_amb58	m3C	f	AMB_220609_9mo_13D_14C_2_P3	aging	9mo	13D+14C	PAG-2+PCG	PAG-PCG	rep2	1	49	3-3	PAG-PCG	MRN-VTN-PPN Pax5 Cdh23 Gaba	MRN-VTN-PPN Pax5 Cdh23 Gaba	Gaba
3986255	1166029091	3985634	600	1722304	485800961	1746	1399393	517585057	3901985	29	560236	4	34	3268406	4235956	56	482230	243546	180179	96979	450237	198503	253109	161695	18108	2038608	3643226	956206	0.537277	1002934	1063544	691962	0.275287	0.291924	0.189931	3272174	2475025	48384626	18594	1925950	548569	0.00568246	0.778154	0.0113377	pool_amb58	m3C	f	AMB_220609_9mo_13D_14C_2_P3	aging	9mo	13D+14C	PAG-2+PCG	PAG-PCG	rep2	8	4	2-3	Astro NN	Astro-NT NN	Astro-NT NN	NN
3608734	1055484522	3608122	551	1563509	439731053	1605	1271863	468502324	3475180	29	507095	4	33	2918983	3844294	56	457102	237441	167129	92960	398520	168552	206917	130130	15572	1834479	3295492	854234	0.540426	954632	904119	597136	0.289678	0.27435	0.181198	2915435	2246942	43248324	17517	1730789	584912	0.00600837	0.770286	0.0135245	pool_amb58	m3C	f	AMB_220609_9mo_13D_14C_2_P3	aging	9mo	13D+14C	PAG-2+PCG	PAG-PCG	rep2	4	1	6-1	Oligo NN	Oligo NN	Oligo NN	NN
2988332	874045237	2987751	453	1492760	363939599	1489	1136648	387877671	2849305	28	419865	4	32	2479618	3180850	56	427466	204114	165873	90817	320981	133863	189388	119178	13306	1458628	2732197	767616	0.535251	888270	763410	565256	0.325112	0.279413	0.206887	2488325	1880798	36393134	10764	1439497	375594	0.0043258	0.765365	0.0103205	pool_amb58	m3C	f	AMB_220609_9mo_13D_14C_2_P3	aging	9mo	13D+14C	PAG-2+PCG	PAG-PCG	rep2	8	4	2-3	Astro NN	Astro-NT NN	Astro-NT NN	NN
1704580	498360111	1704097	237	753825	207598380	727	610884	221177256	1656252	29	240282	4	33	1493533	1790983	54	201153	103960	81744	45053	217261	102573	126911	80077	8055	838869	1574160	453271	0.527218	431910	526822	333785	0.274375	0.334669	0.21204	1451896	1130089	21499818	9578	916170	620231	0.00659689	0.810706	0.0288482	pool_amb58	m3C	f	AMB_220609_9mo_13D_14C_2_P3	aging	9mo	13D+14C	PAG-2+PCG	PAG-PCG	rep2	1	3	3-2	PAG-PCG	CS-PRNr-DR En1 Sox2 Gaba	CS-PRNr-DR En1 Sox2 Gaba	Gaba
2741118	801724706	2740697	430	1088168	334141930	1368	966883	355830709	2642953	29	395658	4	33	2213282	2946382	57	301377	144359	114378	62096	362560	157177	194590	122261	12219	1378474	2507569	669332	0.541176	622210	836588	493325	0.248133	0.333625	0.196734	2196989	1747116	32601255	19013	1422961	1134471	0.00865412	0.814463	0.0347984	pool_amb58	m3C	f	AMB_220609_9mo_13D_14C_2_P3	aging	9mo	13D+14C	PAG-2+PCG	PAG-PCG	rep2	1	24	3-23	PAG-MRN Pou3f1 Glut	PAG-MRN Pou3f1 Glut	PAG-MRN Pou3f1 Glut	Glut
2336235	683295057	2335854	350	951314	284739987	1040	808467	303304033	2239582	29	335469	4	33	1889385	2526712	57	244790	116518	92134	49997	325476	140931	176867	110086	11049	1177605	2147718	575844	0.541817	503439	753360	429084	0.234406	0.350772	0.199786	1883195	1504014	27936571	19811	1226989	1267776	0.0105199	0.81581	0.0453805	pool_amb58	m3C	f	AMB_220609_9mo_13D_14C_2_P3	aging	9mo	13D+14C	PAG-2+PCG	PAG-PCG	rep2	1	3	3-5	PAG-PCG	CS-PRNr-PCG Tmem163 Otp Gaba	CS-PRNr-PCG Tmem163 Otp Gaba	Gaba
1724154	504405822	1723894	220	670675	210236509	704	568533	223936570	1723863	30	247415	4	35	1472084	1855139	55	191904	93127	70469	37284	233420	108247	133950	84916	7242	860967	1594960	443777	0.534492	392784	560533	326619	0.246266	0.35144	0.204782	1517063	1183807	22357927	13284	973119	800335	0.00875639	0.822025	0.0357965	pool_amb58	m3C	f	AMB_220609_9mo_13D_14C_2_P3	aging	9mo	13D+14C	PAG-2+PCG	PAG-PCG	rep2	1	3	3-4	PAG-PCG	PCG-PRNr Vsx2 Nkx6-1 Glut	PCG-PRNr Vsx2 Nkx6-1 Glut	Glut
1840144	537255826	1839155	223	704832	223872128	835	583990	238430155	1837880	30	249826	4	34	1648195	1891749	53	175239	107709	70174	39777	224581	119334	128079	82633	9204	969512	1703486	456130	0.51861	392899	554627	320663	0.230644	0.325584	0.188239	1497581	1239719	23017591	10588	1010835	721680	0.00707007	0.815374	0.0313534	pool_amb58	m3C	f	AMB_220609_9mo_13D_14C_2_P3	aging	9mo	13D+14C	PAG-2+PCG	PAG-PCG	rep2	1	3	3-25	PAG-PCG	DTN-LDT-IPN Otp Pax3 Gaba	DTN-LDT-IPN Otp Pax3 Gaba	Gaba
3397934	993897143	3397346	495	1459115	414108988	1590	1208517	441140016	3146938	27	488547	4	31	2775160	3661880	56	458220	227082	192062	106484	401689	168015	243396	150979	16513	1624333	3107522	891897	0.54213	983848	964079	692921	0.316602	0.31024	0.222982	2739468	2110102	40505478	14981	1607319	525004	0.00546858	0.761726	0.0129613	pool_amb58	m3C	f	AMB_220609_9mo_13D_14C_2_P3	aging	9mo	13D+14C	PAG-2+PCG	PAG-PCG	rep2	4	1	6-1	Oligo NN	Oligo NN	Oligo NN	NN
2984718	872879968	2984220	458	1378368	363560008	1414	1059435	387435407	2863721	29	424009	4	33	2455967	3181462	56	344116	164570	131413	71092	384923	169832	226452	141849	14110	1471231	2723201	753721	0.538796	711191	923056	570806	0.26116	0.33896	0.209608	2458144	1913550	36101439	22638	1567702	1490270	0.00920939	0.819264	0.0412801	pool_amb58	m3C	f	AMB_220609_9mo_13D_14C_2_P3	aging	9mo	13D+14C	PAG-2+PCG	PAG-PCG	rep2	1	3	3-3	PAG-PCG	MRN-VTN-PPN Pax5 Cdh23 Gaba	MRN-VTN-PPN Pax5 Cdh23 Gaba	Gaba
2005608	586640716	2005182	356	982998	244290447	1021	712888	260383124	1958931	29	289572	4	34	1694643	2133236	55	241268	113658	91071	48629	261720	116658	150417	95009	8624	979973	1840388	521079	0.534098	494626	623804	385126	0.268762	0.338952	0.209263	1731044	1335315	25430226	11991	1082286	609972	0.00692703	0.81051	0.0239861	pool_amb58	m3C	f	AMB_220609_9mo_13D_14C_2_P3	aging	9mo	13D+14C	PAG-2+PCG	PAG-PCG	rep2	1	49	3-3	PAG-PCG	MRN-VTN-PPN Pax5 Cdh23 Gaba	MRN-VTN-PPN Pax5 Cdh23 Gaba	Gaba
2651667	775673849	2651141	348	1153121	323162607	1260	888913	344350545	2612978	30	375155	4	34	2212412	2818996	56	291076	149061	105358	58595	344173	158028	191895	119860	10958	1326107	2425118	658509	0.535622	604090	813956	475708	0.249097	0.335636	0.196159	2249936	1724723	33300586	18285	1412384	1067125	0.0081269	0.818905	0.0320452	pool_amb58	m3C	f	AMB_220609_9mo_13D_14C_2_P3	aging	9mo	13D+14C	PAG-2+PCG	PAG-PCG	rep2	1	21	3-9	PAG Glut	PAG Pou4f2 Mesi2 Glut	PAG Glut	Glut
2762513	808004519	2762064	516	1241301	336610207	1475	978548	358614983	2673916	29	400582	4	33	2218051	2996083	57	353695	166029	133790	71622	328922	136563	179383	113121	12649	1385574	2536108	675732	0.544386	725136	757989	497916	0.285925	0.298879	0.196331	2211943	1764749	32835142	19671	1430376	1136958	0.00889309	0.810527	0.0346263	pool_amb58	m3C	f	AMB_220609_9mo_13D_14C_2_P3	aging	9mo	13D+14C	PAG-2+PCG	PAG-PCG	rep2	1	21	3-6	PAG Glut	PAG-MRN Tfap2b Glut	PAG Glut	Glut
3069731	897883082	3069163	433	1246493	374127931	1367	1063395	398600871	2995365	29	434508	4	34	2520072	3217834	56	366345	187422	134842	73106	348149	153011	184330	117561	12804	1564406	2789286	729660	0.533694	761715	803051	509839	0.273086	0.287906	0.182785	2539101	1964255	37654742	14244	1512871	397725	0.00560986	0.770201	0.0105624	pool_amb58	m3C	f	AMB_220609_9mo_13D_14C_2_P3	aging	9mo	13D+14C	PAG-2+PCG	PAG-PCG	rep2	8	4	2-3	Astro NN	Astro-NT NN	Astro-NT NN	NN
1734755	507378955	1734408	250	762895	211379385	772	618850	225192067	1681124	29	246875	4	33	1495245	1838162	55	210024	95635	82365	43543	235505	106172	149147	93175	8099	823202	1591116	473790	0.533472	431567	583999	368230	0.271235	0.367037	0.231429	1543325	1168052	22395314	13001	937737	807876	0.00842402	0.802821	0.0360734	pool_amb58	m3C	f	AMB_220609_9mo_13D_14C_2_P3	aging	9mo	13D+14C	PAG-2+PCG	PAG-PCG	rep2	1	24	3-0	PAG-PCG	PB Evx2 Glut	PB Evx2 Glut	Glut
1971442	576534825	1970998	256	825175	240222286	809	681377	255911546	1939806	29	276581	4	34	1718573	2088030	54	223109	115475	85078	48321	262784	120064	154975	95700	9167	977742	1826188	520091	0.529545	471983	633523	384074	0.258453	0.34691	0.210315	1732907	1324942	25427555	12771	1075159	830976	0.0073697	0.811476	0.0326801	pool_amb58	m3C	f	AMB_220609_9mo_13D_14C_2_P3	aging	9mo	13D+14C	PAG-2+PCG	PAG-PCG	rep2	1	24	3-0	PAG-PCG	PB Evx2 Glut	PB Evx2 Glut	Glut
2786344	815015148	2785895	422	1151303	339621164	1269	963897	361772530	2716485	29	405435	4	34	2258434	3027940	57	355138	168137	136220	72238	332925	141698	197624	125212	12311	1383576	2556737	694810	0.545636	731733	797459	531294	0.286198	0.311905	0.207802	2261865	1792653	33388119	20948	1465268	1414529	0.00926138	0.817374	0.0423662	pool_amb58	m3C	f	AMB_220609_9mo_13D_14C_2_P3	aging	9mo	13D+14C	PAG-2+PCG	PAG-PCG	rep2	1	24	3-6	PAG Glut	PAG-MRN Tfap2b Glut	PAG Glut	Glut
2569107	751382890	2568605	344	1043188	313102128	1104	883865	333541870	2476140	29	366589	4	33	2085079	2722466	56	313710	155314	117060	65431	300228	128397	171617	106648	11893	1281088	2331506	625197	0.539757	651515	706890	460756	0.27944	0.30319	0.197622	2070370	1641779	30649099	15872	1325410	1019618	0.00766626	0.807301	0.0332675	pool_amb58	m3C	f	AMB_220609_9mo_13D_14C_2_P3	aging	9mo	13D+14C	PAG-2+PCG	PAG-PCG	rep2	1	3	3-25	PAG-PCG	DTN-LDT-IPN Otp Pax3 Gaba	DTN-LDT-IPN Otp Pax3 Gaba	Gaba
3616182	1057786594	3615560	494	1528408	440745003	1588	1266646	469532115	3419804	28	520894	4	32	2842971	3902007	57	418536	200831	161120	87469	460843	194252	268455	166951	16885	1777013	3276991	886401	0.547398	867956	1090501	683995	0.264864	0.332775	0.208727	2823414	2225228	41751660	26076	1803192	1668244	0.00923563	0.81034	0.0399564	pool_amb58	m3C	f	AMB_220609_9mo_13D_14C_2_P3	aging	9mo	13D+14C	PAG-2+PCG	PAG-PCG	rep2	1	3	3-12	PAG-PCG	LDT-PCG Vsx2 Lhx4 Glut	LDT-PCG Vsx2 Lhx4 Glut	Glut
3333405	975090417	3332865	434	1340820	406356950	1450	1185809	432813779	3231220	29	487910	4	33	2694498	3612980	57	380948	180940	142728	77641	434137	185828	247216	154247	14958	1672334	3059191	825635	0.542251	782257	1021428	621832	0.255707	0.333888	0.203267	2660991	2096779	39673062	21454	1736975	1322462	0.00806241	0.828402	0.033334	pool_amb58	m3C	f	AMB_220609_9mo_13D_14C_2_P3	aging	9mo	13D+14C	PAG-2+PCG	PAG-PCG	rep2	1	3	3-14	PAG-PCG	PAG-MRN-RN Foxa2 Gaba	PAG-MRN-RN Foxa2 Gaba	Gaba
2650311	775001016	2649729	372	1254272	322760389	1074	919037	344003130	2607747	29	381612	4	34	2249969	2853757	55	323331	160817	129034	69988	333781	152485	194853	123064	12392	1307760	2449359	685639	0.539021	683170	804183	516939	0.278918	0.328324	0.211051	2201953	1706539	32743499	13828	1404925	847781	0.00627988	0.82326	0.0258916	pool_amb58	m3C	f	AMB_220609_9mo_13D_14C_2_P3	aging	9mo	13D+14C	PAG-2+PCG	PAG-PCG	rep2	1	3	3-3	PAG-PCG	MRN-VTN-PPN Pax5 Cdh23 Gaba	MRN-VTN-PPN Pax5 Cdh23 Gaba	Gaba
3100084	906821165	3099582	446	1428714	377738735	1417	1109512	402486086	2995602	29	447047	4	33	2518162	3363234	57	343618	167030	129846	71230	417868	182425	244655	150127	14606	1542372	2849875	781943	0.541866	711724	995075	595858	0.249739	0.349164	0.209082	2481866	1938197	36863352	19140	1592252	1093655	0.00771194	0.821512	0.0296678	pool_amb58	m3C	f	AMB_220609_9mo_13D_14C_2_P3	aging	9mo	13D+14C	PAG-2+PCG	PAG-PCG	rep2	1	24	3-13	PAG-PCG	PAG-PPN Pax5 Sox21 Gaba	PAG-PPN Pax5 Sox21 Gaba	Gaba
3358065	982218010	3357538	506	1488712	409189761	1676	1222026	435929203	3272290	29	488380	4	33	2770079	3648616	56	447731	219911	167364	92506	393785	163238	219294	136850	15881	1683842	3113196	845264	0.540787	927512	913167	616014	0.297929	0.293321	0.197872	2735320	2091252	40686895	12884	1637431	406138	0.00471023	0.782991	0.00998203	pool_amb58	m3C	f	AMB_220609_9mo_13D_14C_2_P3	aging	9mo	13D+14C	PAG-2+PCG	PAG-PCG	rep2	8	4	2-3	Astro NN	Astro-NT NN	Astro-NT NN	NN
3207016	938051146	3206503	415	1247066	390959920	1367	1111667	416398167	3094520	29	464782	4	33	2595957	3457764	57	367744	183222	136966	74809	400887	173202	219284	137372	15264	1635440	2949802	777335	0.540985	762741	930745	568431	0.258574	0.315528	0.192701	2574875	2029357	38164144	22927	1675351	1343383	0.00890412	0.825558	0.0352001	pool_amb58	m3C	f	AMB_220609_9mo_13D_14C_2_P3	aging	9mo	13D+14C	PAG-2+PCG	PAG-PCG	rep2	1	3	3-27	PAG-PCG	CUN-PPN Evx2 Meis2 Glut	CUN-PPN Evx2 Meis2 Glut	Glut
789468	230341189	788922	98	352713	95903107	330	251171	102228111	799188	31	102362	4	35	750187	772772	50	88769	57276	36719	20485	78361	44904	49578	33307	4038	409021	725123	202728	0.504816	203249	206150	140089	0.280296	0.284297	0.193193	642543	539235	10221776	4445	445697	313331	0.00691782	0.826536	0.0306533	pool_amb58	m3C	f	AMB_220609_9mo_13D_14C_2_P3	aging	9mo	13D+14C	PAG-2+PCG	PAG-PCG	rep2	1	21	3-8	PAG Glut	PAG Pou4f2 Glut	PAG Glut	Glut
3373990	986772855	3373366	584	1638968	410947833	1653	1246992	437909806	3267751	29	479286	4	33	2793426	3630483	56	440382	219183	165124	90842	391298	165650	210299	132324	16190	1697193	3113960	839028	0.537752	915531	899571	598589	0.294009	0.288883	0.192228	2780380	2113248	41099574	15399	1624126	557368	0.00553845	0.768545	0.0135614	pool_amb58	m3C	f	AMB_220609_9mo_13D_14C_2_P3	aging	9mo	13D+14C	PAG-2+PCG	PAG-PCG	rep2	4	1	6-1	Oligo NN	Oligo NN	Oligo NN	NN
3548254	1038010544	3547722	506	1596759	432422876	1707	1287910	460706848	3370676	28	519242	4	33	2799202	3839157	57	423524	198917	156789	87306	461180	185975	253108	154376	15644	1745099	3229492	871078	0.546591	866536	1054639	651579	0.26832	0.326565	0.201759	2789924	2177262	41344065	21776	1797000	1331383	0.00780523	0.825349	0.0322025	pool_amb58	m3C	f	AMB_220609_9mo_13D_14C_2_P3	aging	9mo	13D+14C	PAG-2+PCG	PAG-PCG	rep2	1	3	3-3	PAG-PCG	MRN-VTN-PPN Pax5 Cdh23 Gaba	MRN-VTN-PPN Pax5 Cdh23 Gaba	Gaba
2731223	798481303	2730444	388	1288033	332532787	1134	934127	354417801	2609851	28	370787	4	32	2269217	2801692	55	367718	197944	141827	79807	265195	118496	138205	88901	11751	1343864	2443719	652961	0.532963	787296	610797	448740	0.322171	0.249946	0.18363	2199117	1676532	32777326	10552	1269276	424802	0.00479829	0.757084	0.0129602	pool_amb58	m3C	f	AMB_220609_9mo_13D_14C_2_P3	aging	9mo	13D+14C	PAG-2+PCG	PAG-PCG	rep2	4	1	6-1	Oligo NN	Oligo NN	Oligo NN	NN
3137163	917598649	3136667	435	1291170	382384062	1428	1124434	407256823	2991960	28	443656	4	33	2530030	3301113	56	406857	201626	147482	81746	351577	143056	181355	114293	13719	1562588	2841276	753777	0.53699	837711	790281	524876	0.294836	0.278143	0.184732	2544954	1952626	37705032	14729	1496995	483143	0.00578753	0.766657	0.0128138	pool_amb58	m3C	f	AMB_220609_9mo_13D_14C_2_P3	aging	9mo	13D+14C	PAG-2+PCG	PAG-PCG	rep2	4	1	6-1	Oligo NN	Oligo NN	Oligo NN	NN
1521331	444071236	1520510	179	556471	185043390	647	454258	197117995	1519087	30	206155	4	34	1375888	1568042	53	151541	95968	62272	35476	175401	94581	109533	70951	8393	804768	1414767	384436	0.516872	345257	450466	278232	0.244038	0.318403	0.196663	1200709	990062	18918210	8371	817037	559847	0.00697171	0.825238	0.029593	pool_amb58	m3C	f	AMB_220609_9mo_13D_14C_2_P3	aging	9mo	13D+14C	PAG-2+PCG	PAG-PCG	rep2	1	24	3-23	PAG-MRN Pou3f1 Glut	PAG-MRN Pou3f1 Glut	PAG-MRN Pou3f1 Glut	Glut
3407914	996925337	3407330	473	1465801	415359582	1495	1205653	442516124	3296411	29	497876	4	33	2781221	3698106	57	449728	219466	162918	89825	396933	164291	221763	138226	15260	1720233	3153309	847893	0.539976	921937	921213	612732	0.292371	0.292142	0.194314	2777647	2127921	41255459	16335	1634087	571649	0.00588088	0.767927	0.0138563	pool_amb58	m3C	f	AMB_220609_9mo_13D_14C_2_P3	aging	9mo	13D+14C	PAG-2+PCG	PAG-PCG	rep2	4	1	6-1	Oligo NN	Oligo NN	Oligo NN	NN
3309982	968167021	3309425	506	1542525	403301852	1709	1218400	429638098	3133659	28	480199	4	32	2620010	3589155	57	444619	198613	169697	87929	390611	156721	234931	149792	15721	1617290	3019696	834627	0.544645	900858	932055	642349	0.298327	0.308659	0.21272	2606703	2057680	38471004	24724	1670380	1658569	0.00948478	0.811778	0.0431122	pool_amb58	m3C	f	AMB_220609_9mo_13D_14C_2_P3	aging	9mo	13D+14C	PAG-2+PCG	PAG-PCG	rep2	1	3	3-5	PAG-PCG	CS-PRNr-PCG Tmem163 Otp Gaba	CS-PRNr-PCG Tmem163 Otp Gaba	Gaba
2849923	833594857	2849435	406	1160863	347362418	1208	990637	370034751	2736133	29	414523	4	33	2296752	3040595	56	344608	170868	129347	71859	348437	147918	192641	120559	12275	1408214	2589875	699971	0.541375	716682	809555	514406	0.276725	0.312585	0.198622	2294933	1796619	34019587	18318	1476368	1133970	0.00798193	0.821748	0.0333329	pool_amb58	m3C	f	AMB_220609_9mo_13D_14C_2_P3	aging	9mo	13D+14C	PAG-2+PCG	PAG-PCG	rep2	1	21	3-9	PAG Glut	PAG Pou4f2 Mesi2 Glut	PAG Glut	Glut
2906946	850160652	2906401	377	1167548	354290977	1291	987506	377382566	2824693	29	415993	4	33	2408236	3072569	56	338019	170535	129402	69546	353822	157225	197005	125148	13514	1464477	2657242	716493	0.534957	707502	833200	521101	0.266254	0.313558	0.196106	2387734	1877411	35397869	19211	1523238	1156250	0.0080457	0.81135	0.0326644	pool_amb58	m3C	f	AMB_220609_9mo_13D_14C_2_P3	aging	9mo	13D+14C	PAG-2+PCG	PAG-PCG	rep2	1	21	3-1	PAG Glut	PAG Pou4f1 Ebf2 Glut	PAG Glut	Glut
1839767	538057787	1839307	334	820289	224132502	942	606500	238862384	1812292	30	257462	4	34	1553145	1928359	55	195389	103227	72518	39498	231903	107990	128504	81652	8450	936080	1681541	450464	0.531099	410632	550049	322172	0.2442	0.32711	0.191593	1553856	1219614	23065325	13739	1007193	832325	0.00884187	0.825829	0.0360856	pool_amb58	m3C	f	AMB_220609_9mo_13D_14C_2_P3	aging	9mo	13D+14C	PAG-2+PCG	PAG-PCG	rep2	1	3	3-21	PAG-PCG	LDT-PCG-CS Gata3 Lhx1 Gaba	LDT-PCG-CS Gata3 Lhx1 Gaba	Gaba
2634458	770440767	2633824	355	1179496	320917807	1170	904468	342009180	2612801	30	368000	4	34	2206668	2875883	56	337672	184146	130268	72352	286154	131812	175978	111763	12414	1342554	2444117	654200	0.542564	724438	705707	490361	0.296401	0.288737	0.200629	2142733	1655904	32146305	10494	1295204	350165	0.00489748	0.782173	0.0108929	pool_amb58	m3C	f	AMB_220609_9mo_13D_14C_2_P3	aging	9mo	13D+14C	PAG-2+PCG	PAG-PCG	rep2	8	4	2-3	Astro NN	Astro-NT NN	Astro-NT NN	NN
3223558	943023404	3222939	399	1421151	392862707	1484	1125120	418613975	3138374	29	461660	4	33	2590362	3531516	57	437786	221538	159724	88473	350906	143932	195373	123761	14648	1631319	2973954	778199	0.547951	907521	813972	567331	0.305156	0.2737	0.190767	2607369	1993036	38611353	15890	1505266	526838	0.00609427	0.755263	0.0136446	pool_amb58	m3C	f	AMB_220609_9mo_13D_14C_2_P3	aging	9mo	13D+14C	PAG-2+PCG	PAG-PCG	rep2	4	1	6-1	Oligo NN	Oligo NN	Oligo NN	NN
896039	261840745	895749	112	401225	109049929	359	289895	116238013	886887	30	118799	4	34	794589	920415	53	98200	57544	39856	21576	99313	53743	65229	43453	4633	452252	817503	227251	0.525487	217176	261738	170114	0.265658	0.320168	0.20809	739578	609216	11230029	5790	488995	440338	0.00782879	0.802663	0.0392108	pool_amb58	m3C	f	AMB_220609_9mo_13D_14C_2_P3	aging	9mo	13D+14C	PAG-2+PCG	PAG-PCG	rep2	1	40	3-10	PAG-PCG	LDT-PCG-CS Gata3 Lhx1 Gaba	LDT-PCG-CS Gata3 Lhx1 Gaba	Gaba
2394022	700231578	2393681	317	986613	291776192	1029	799860	310867810	2363724	30	335122	4	34	1962989	2548712	56	309538	168376	111160	61087	245519	103582	121750	79342	11061	1247403	2200373	554930	0.537695	650161	550193	373339	0.295478	0.250045	0.169671	1948864	1506378	29005669	12400	1158630	421718	0.00636268	0.76915	0.0145392	pool_amb58	m3C	f	AMB_220609_9mo_13D_14C_2_P3	aging	9mo	13D+14C	PAG-2+PCG	PAG-PCG	rep2	4	1	6-7	Oligo NN	Oligo NN	Oligo NN	NN
2423220	708758214	2422678	493	1215155	295152383	1316	919692	314479443	2297393	28	348748	4	32	1958800	2626967	57	286117	131125	111360	59529	327612	142271	190177	118073	11113	1166434	2211319	620451	0.545878	588131	778133	479139	0.265964	0.351886	0.216676	1992249	1566168	29033983	14851	1259205	827368	0.00745439	0.804004	0.0284965	pool_amb58	m3C	f	AMB_220609_9mo_13D_14C_2_P3	aging	9mo	13D+14C	PAG-2+PCG	PAG-PCG	rep2	1	21	3-8	PAG Glut	PAG Pou4f2 Glut	PAG Glut	Glut
3125771	914490255	3125270	349	1289875	381068622	1241	1042581	406011847	3119185	30	437529	4	34	2583070	3373961	56	403178	211582	147651	81672	336142	150736	183660	118218	13044	1594276	2872771	748829	0.541394	844083	788756	531201	0.293822	0.274563	0.184909	2660773	1995094	39104071	17078	1515591	522484	0.00641844	0.759659	0.0133614	pool_amb58	m3C	f	AMB_220609_9mo_13D_14C_2_P3	aging	9mo	13D+14C	PAG-2+PCG	PAG-PCG	rep2	4	1	6-1	Oligo NN	Oligo NN	Oligo NN	NN
2205888	645191204	2205468	425	1114837	268649328	1048	824876	286317545	2178823	30	320181	4	34	1887344	2392785	55	311867	145851	120793	65904	262028	116070	153061	96624	9339	1065023	2044681	580596	0.543628	644415	627783	436382	0.315167	0.307032	0.213423	1959429	1452722	28460196	11260	1095469	379425	0.00574657	0.75408	0.0133318	pool_amb58	m3C	f	AMB_220609_9mo_13D_14C_2_P3	aging	9mo	13D+14C	PAG-2+PCG	PAG-PCG	rep2	4	1	6-1	Oligo NN	Oligo NN	Oligo NN	NN
2235447	653760425	2235106	399	1050636	272300307	1151	798760	290144838	2172153	29	305688	4	33	1875079	2324100	55	304037	158464	116414	64176	224920	100973	120336	77262	10028	1109462	2024849	542552	0.534922	643091	523491	378188	0.317599	0.258533	0.186773	1892888	1415171	27765742	14320	1083997	427634	0.00756516	0.765983	0.0154015	pool_amb58	m3C	f	AMB_220609_9mo_13D_14C_2_P3	aging	9mo	13D+14C	PAG-2+PCG	PAG-PCG	rep2	4	1	6-1	Oligo NN	Oligo NN	Oligo NN	NN
1806117	528150780	1805786	240	862189	219968738	910	610803	234429147	1769884	29	255390	4	34	1505505	1953889	56	206308	108704	77925	42729	223049	106823	130833	83686	8337	907293	1663120	449639	0.541211	435666	544391	335173	0.261957	0.327331	0.201533	1467041	1180086	21864737	10076	960591	601128	0.00686825	0.814001	0.027493	pool_amb58	m3C	f	AMB_220609_9mo_13D_14C_2_P3	aging	9mo	13D+14C	PAG-2+PCG	PAG-PCG	rep2	1	21	3-6	PAG Glut	PAG-MRN Tfap2b Glut	PAG Glut	Glut
2566382	750801992	2566010	330	1046070	312876167	1041	859609	333322808	2599676	31	363124	4	35	2170903	2776243	56	299704	161362	107041	59079	313750	143026	165199	104118	10868	1325763	2388357	625914	0.537483	627186	726093	435437	0.262601	0.304014	0.182317	2203450	1633308	32675607	13118	1258324	356039	0.00595339	0.770414	0.0108962	pool_amb58	m3C	f	AMB_220609_9mo_13D_14C_2_P3	aging	9mo	13D+14C	PAG-2+PCG	PAG-PCG	rep2	8	4	2-3	Astro NN	Astro-NT NN	Astro-NT NN	NN
2165798	633499113	2165495	328	1001981	263895226	1045	761651	281166763	2087865	29	306376	4	33	1762095	2360402	57	251186	120816	98369	53493	285397	127173	167776	104507	10360	1060174	1984545	545099	0.549027	523864	684853	424145	0.263972	0.345093	0.213724	1760958	1388233	25890427	14706	1128121	888708	0.00835114	0.812631	0.0343257	pool_amb58	m3C	f	AMB_220609_9mo_13D_14C_2_P3	aging	9mo	13D+14C	PAG-2+PCG	PAG-PCG	rep2	1	24	3-26	PAG-PCG	PB Evx2 Glut	PB Evx2 Glut	Glut
2144993	627451695	2144688	328	1061502	261278145	982	778261	278493708	2112088	29	302969	4	34	1800140	2321521	56	298891	150943	112822	61864	228115	99390	124078	79547	10305	1088901	1993280	534286	0.537675	624520	531130	378311	0.313313	0.26646	0.189793	1812102	1332219	26468672	6812	987954	208744	0.00375917	0.741585	0.00788646	pool_amb58	m3C	f	AMB_220609_9mo_13D_14C_2_P3	aging	9mo	13D+14C	PAG-2+PCG	PAG-PCG	rep2	8	4	2-3	Astro NN	Astro-NT NN	Astro-NT NN	NN
2268708	663274647	2268066	272	935753	276358411	1022	715289	294467049	2271434	30	302272	4	34	1902246	2405600	55	236904	136167	84869	46603	267657	129215	155950	100149	11348	1185330	2084118	536939	0.536127	504543	652971	387571	0.242089	0.313308	0.185964	1842167	1466187	27724673	17862	1202119	963055	0.00969619	0.819895	0.0347364	pool_amb58	m3C	f	AMB_220609_9mo_13D_14C_2_P3	aging	9mo	13D+14C	PAG-2+PCG	PAG-PCG	rep2	1	24	3-26	PAG-PCG	PB Evx2 Glut	PB Evx2 Glut	Glut
2973105	869705218	2972610	428	1230108	362394821	1260	1044319	386058201	2908301	29	419655	4	33	2458403	3231435	56	384147	201408	142774	79240	336750	145864	186350	116725	13691	1513240	2756240	729899	0.541883	807569	785689	525089	0.292997	0.285058	0.190509	2461772	1849839	36374415	13598	1426579	481893	0.00552366	0.771191	0.0132481	pool_amb58	m3C	f	AMB_220609_9mo_13D_14C_2_P3	aging	9mo	13D+14C	PAG-2+PCG	PAG-PCG	rep2	4	1	6-1	Oligo NN	Oligo NN	Oligo NN	NN
2186932	639737266	2186576	280	971836	266522529	909	776821	283950218	2160074	30	313554	4	34	1813442	2371068	56	275963	137577	105510	57845	267265	122343	161556	102058	8858	1058226	2000854	556869	0.547304	576895	653222	426969	0.288324	0.326472	0.213393	1853728	1435253	27206215	15429	1174129	893562	0.00832323	0.818064	0.032844	pool_amb58	m3C	f	AMB_220609_9mo_13D_14C_2_P3	aging	9mo	13D+14C	PAG-2+PCG	PAG-PCG	rep2	1	3	3-17	PAG-PCG	PAG-PPN Pax5 Sox21 Gaba	PAG-PPN Pax5 Sox21 Gaba	Gaba
1850228	541241694	1849933	285	839168	225455662	799	638723	240265200	1879012	31	259902	4	35	1572450	1968914	55	259914	138136	91874	51127	184156	83154	92477	60095	7119	937508	1701810	442927	0.539066	541051	419882	295573	0.317927	0.246727	0.173682	1641629	1233584	24052091	9746	936067	304443	0.00593679	0.758819	0.0126577	pool_amb58	m3C	f	AMB_220609_9mo_13D_14C_2_P3	aging	9mo	13D+14C	PAG-2+PCG	PAG-PCG	rep2	4	1	6-1	Oligo NN	Oligo NN	Oligo NN	NN
3149593	921405784	3149102	472	1380373	383875188	1387	1124451	408983491	2986780	28	449346	4	32	2473971	3431864	58	379624	188375	146018	80174	381811	162449	210911	132343	15163	1572741	2874529	760215	0.54795	794191	887514	569446	0.276286	0.308751	0.198101	2448260	1894725	36262262	13755	1426529	326199	0.00561828	0.752895	0.00899555	pool_amb58	m3C	f	AMB_220609_9mo_13D_14C_2_P3	aging	9mo	13D+14C	PAG-2+PCG	PAG-PCG	rep2	12	13	4-0	OPC NN	OPC NN	OPC NN	NN
3317651	970610219	3317176	467	1456559	404382851	1458	1156344	430849738	3119113	28	454152	4	32	2557689	3493736	57	421850	212875	158245	85736	346231	146959	183722	118053	14902	1634477	2945071	757395	0.547465	878706	794965	545756	0.298365	0.269931	0.185312	2552059	1954806	37729061	13475	1493378	342112	0.00528005	0.763952	0.0090676	pool_amb58	m3C	f	AMB_220609_9mo_13D_14C_2_P3	aging	9mo	13D+14C	PAG-2+PCG	PAG-PCG	rep2	8	4	2-3	Astro NN	Astro-NT NN	Astro-NT NN	NN
1921915	562203098	1921560	344	976765	234107299	994	705625	249492530	1903240	30	279152	4	34	1606208	2101977	56	252224	116462	94218	50610	243451	107138	151550	94692	8574	927353	1774547	504536	0.545604	513514	596831	391070	0.289378	0.336329	0.220377	1651810	1282423	24060582	14029	1026841	865667	0.00849311	0.800704	0.0359786	pool_amb58	m3C	f	AMB_220609_9mo_13D_14C_2_P3	aging	9mo	13D+14C	PAG-2+PCG	PAG-PCG	rep2	1	24	3-23	PAG-MRN Pou3f1 Glut	PAG-MRN Pou3f1 Glut	PAG-MRN Pou3f1 Glut	Glut
2645627	773885195	2645179	446	1312026	322284044	1257	994828	343415745	2597028	29	377259	4	34	2213158	2889490	56	381051	186397	144934	79055	287838	123718	154451	99494	11530	1320278	2458749	666649	0.542431	791437	665501	477934	0.321886	0.270667	0.194381	2256179	1692608	32923395	9560	1223530	217730	0.00423725	0.722867	0.00661323	pool_amb58	m3C	f	AMB_220609_9mo_13D_14C_2_P3	aging	9mo	13D+14C	PAG-2+PCG	PAG-PCG	rep2	5	17	4-1	Microglia NN	Microglia NN	Microglia NN	NN
2430557	710941754	2430145	397	1081804	296200802	1251	908221	315477203	2310226	28	343022	4	32	1942414	2632800	57	278187	130912	107068	57347	321470	140304	184308	115009	11368	1192067	2216155	606022	0.545917	573514	761091	463732	0.258788	0.343429	0.209251	1954369	1534356	28601719	16186	1250241	1010114	0.00828196	0.814831	0.0353165	pool_amb58	m3C	f	AMB_220609_9mo_13D_14C_2_P3	aging	9mo	13D+14C	PAG-2+PCG	PAG-PCG	rep2	1	3	3-3	PAG-PCG	MRN-VTN-PPN Pax5 Cdh23 Gaba	MRN-VTN-PPN Pax5 Cdh23 Gaba	Gaba
2232861	653018874	2232439	283	881316	272144795	905	727579	289909883	2166857	29	313370	4	33	1796398	2392391	57	262807	137403	101775	55342	249894	116346	150802	97186	10144	1120787	2021330	532578	0.545409	557327	614228	405105	0.275723	0.303873	0.200415	1745784	1404662	26109570	15995	1137745	1132847	0.00916207	0.809978	0.0433882	pool_amb58	m3C	f	AMB_220609_9mo_13D_14C_2_P3	aging	9mo	13D+14C	PAG-2+PCG	PAG-PCG	rep2	1	3	3-16	PAG-PCG	PB Evx2 Glut	PB Evx2 Glut	Glut
2713457	793755857	2712999	437	1126798	330781859	1424	926545	352324836	2636120	29	384737	4	33	2147683	2955696	57	316143	158361	119080	62685	322408	142095	184223	118687	12776	1377615	2477680	642574	0.548653	656269	767413	484675	0.264872	0.30973	0.195616	2145886	1694774	31708945	21810	1395964	1408871	0.0101636	0.823687	0.0444313	pool_amb58	m3C	f	AMB_220609_9mo_13D_14C_2_P3	aging	9mo	13D+14C	PAG-2+PCG	PAG-PCG	rep2	1	3	3-27	PAG-PCG	CUN-PPN Evx2 Meis2 Glut	CUN-PPN Evx2 Meis2 Glut	Glut
1144732	333003343	1139830	150	526950	138537646	459	379213	147650641	1168284	31	147092	4	35	1064968	1145273	51	136391	92299	55395	31787	101669	56673	57996	39200	5677	604755	1054328	276487	0.516132	315872	255538	184378	0.299596	0.24237	0.174877	917522	750244	14545915	3892	574241	139410	0.00424186	0.765406	0.00958413	pool_amb58	m3C	f	AMB_220609_9mo_13D_14C_2_P3	aging	9mo	13D+14C	PAG-2+PCG	PAG-PCG	rep2	0	1	6-1	Oligo NN	Oligo NN	Oligo NN	NN
3188703	932832353	3188214	401	1315594	388710280	1466	1095222	414106620	3127118	29	456549	4	34	2537534	3480962	57	353761	183154	127628	70522	393418	174333	202424	126616	14405	1653716	2934426	738959	0.547167	735065	896791	527190	0.250497	0.30561	0.179657	2530273	1994091	37523112	21265	1653633	1177904	0.00840423	0.829267	0.0313914	pool_amb58	m3C	f	AMB_220609_9mo_13D_14C_2_P3	aging	9mo	13D+14C	PAG-2+PCG	PAG-PCG	rep2	1	3	3-2	PAG-PCG	CS-PRNr-DR En1 Sox2 Gaba	CS-PRNr-DR En1 Sox2 Gaba	Gaba
3259902	953709764	3259419	446	1403651	397368834	1447	1179644	423306525	3159215	29	465947	4	33	2608927	3599774	57	432895	211423	169046	91007	370123	156303	230080	145076	14773	1620877	3000120	810572	0.551167	904371	901582	635209	0.301445	0.300515	0.211728	2589213	1977826	38416169	12582	1512815	368075	0.00485939	0.764888	0.00958125	pool_amb58	m3C	f	AMB_220609_9mo_13D_14C_2_P3	aging	9mo	13D+14C	PAG-2+PCG	PAG-PCG	rep2	8	4	2-3	Astro NN	Astro-NT NN	Astro-NT NN	NN
2640324	772328306	2639978	402	1313184	321636693	1356	992083	342721429	2523990	28	372434	4	33	2167598	2889406	57	344289	162427	136629	74651	324799	138965	199808	123144	12599	1288500	2434328	683978	0.545443	717996	786716	534232	0.294946	0.323176	0.219458	2182861	1650135	32052240	10812	1304058	251002	0.00495313	0.790274	0.00783103	pool_amb58	m3C	f	AMB_220609_9mo_13D_14C_2_P3	aging	9mo	13D+14C	PAG-2+PCG	PAG-PCG	rep2	5	17	4-3	Microglia NN	Microglia NN	Microglia NN	NN
3086534	902916503	3086133	483	1368026	376194927	1456	1129256	400705631	2954038	28	437563	4	33	2435111	3320014	57	383965	196112	148612	81337	351419	146648	177896	113316	14008	1548068	2800929	727315	0.545231	810026	789279	521161	0.289199	0.281792	0.186067	2419061	1861392	35724994	14968	1388335	327907	0.00618752	0.745858	0.00917864	pool_amb58	m3C	f	AMB_220609_9mo_13D_14C_2_P3	aging	9mo	13D+14C	PAG-2+PCG	PAG-PCG	rep2	12	13	4-0	OPC NN	OPC NN	OPC NN	NN
2212647	647207155	2212275	378	1044274	269577895	1138	824063	287208679	2116191	28	315793	4	33	1825317	2358508	56	309529	143037	119854	62750	243649	107230	157182	101137	10286	1062085	2010700	571455	0.540767	635170	609198	440923	0.315895	0.302978	0.219288	1851162	1429455	26909082	15918	1152611	960926	0.00859892	0.806329	0.0357101	pool_amb58	m3C	f	AMB_220609_9mo_13D_14C_2_P3	aging	9mo	13D+14C	PAG-2+PCG	PAG-PCG	rep2	45	38	3-15	MB-MY Glut-Sero	MB-MY Tph2 Glut-Sero	MB-MY Tph2 Glut-Sero	Glut-Sero
3103041	907769543	3102614	417	1292739	378276946	1559	1098788	402923292	3012444	29	441861	4	33	2451273	3366370	57	359205	177616	129753	70963	378757	164912	213471	133505	14057	1565898	2827857	734811	0.548692	737537	890645	547692	0.260811	0.314954	0.193677	2457108	1946659	36335187	22010	1611956	1407428	0.00895769	0.828063	0.0387346	pool_amb58	m3C	f	AMB_220609_9mo_13D_14C_2_P3	aging	9mo	13D+14C	PAG-2+PCG	PAG-PCG	rep2	1	56	3-27	PAG-PCG	CUN-PPN Evx2 Meis2 Glut	CUN-PPN Evx2 Meis2 Glut	Glut
3104953	908419833	3104553	414	1293908	378541609	1277	1046884	403289925	2991876	29	444209	4	33	2453869	3386524	57	290437	144911	107434	59080	443505	201849	229596	141920	14161	1582353	2841935	732986	0.547185	601862	1016870	538030	0.211779	0.357809	0.189318	2452724	1928956	36298086	19598	1560981	1044474	0.0079903	0.809236	0.0287749	pool_amb58	m3C	f	AMB_220609_9mo_13D_14C_2_P3	aging	9mo	13D+14C	PAG-2+PCG	PAG-PCG	rep2	1	3	3-2	PAG-PCG	CS-PRNr-DR En1 Sox2 Gaba	CS-PRNr-DR En1 Sox2 Gaba	Gaba
3235894	946598872	3235433	427	1297076	394479896	1387	1132303	420199408	3199514	30	454169	4	34	2634894	3502267	57	419558	227345	153445	85576	331985	144779	157950	103171	13864	1692755	2985411	741475	0.543373	885924	737885	500142	0.296751	0.247164	0.167529	2638507	2024369	39091274	14310	1506806	320068	0.00542352	0.744334	0.00818771	pool_amb58	m3C	f	AMB_220609_9mo_13D_14C_2_P3	aging	9mo	13D+14C	PAG-2+PCG	PAG-PCG	rep2	5	17	4-1	Microglia NN	Microglia NN	Microglia NN	NN
2800022	819062066	2799641	458	1291465	341189041	1332	1057237	363471379	2690828	29	406985	4	33	2275541	3103524	57	343367	161128	137284	74034	369595	161030	221029	138787	13281	1368474	2591717	725267	0.548473	715813	890441	571134	0.276193	0.343572	0.220369	2286103	1783860	33435136	16518	1423959	1020322	0.0072254	0.798246	0.0305165	pool_amb58	m3C	f	AMB_220609_9mo_13D_14C_2_P3	aging	9mo	13D+14C	PAG-2+PCG	PAG-PCG	rep2	1	3	3-25	PAG-PCG	DTN-LDT-IPN Otp Pax3 Gaba	DTN-LDT-IPN Otp Pax3 Gaba	Gaba
2442656	714508696	2442295	416	1193385	297573893	1158	896067	317090571	2388699	29	348570	4	34	1974731	2685511	57	315175	147635	115631	60297	287177	124491	190502	121625	11951	1215978	2250512	617341	0.546917	638738	723795	488055	0.283819	0.321613	0.216864	1990912	1592526	29088097	17741	1239323	1221109	0.00891099	0.778212	0.0419797	pool_amb58	m3C	f	AMB_220609_9mo_13D_14C_2_P3	aging	9mo	13D+14C	PAG-2+PCG	PAG-PCG	rep2	1	3	3-0	PAG-PCG	PB Evx2 Glut	PB Evx2 Glut	Glut
2483829	726581450	2483523	341	992116	302807325	1113	867970	322518939	2420488	29	354405	4	33	2021411	2709148	57	293254	141874	111232	59758	313515	138117	183703	115426	11807	1249208	2291343	618237	0.544368	606118	750761	470119	0.264525	0.327651	0.205172	1990733	1577344	29563198	14110	1270991	878155	0.00708784	0.805779	0.0297043	pool_amb58	m3C	f	AMB_220609_9mo_13D_14C_2_P3	aging	9mo	13D+14C	PAG-2+PCG	PAG-PCG	rep2	1	21	3-1	PAG Glut	PAG Pou4f1 Ebf2 Glut	PAG Glut	Glut
2158125	631132621	2157695	640	1092177	262805021	1221	811499	280040176	2120143	29	308746	4	34	1785791	2325870	56	304307	150878	111496	62133	234277	98358	120977	76250	9270	1078078	1989610	530961	0.541752	628814	529862	370856	0.316049	0.266315	0.186396	1811920	1386777	26629061	9545	1054143	355001	0.00526789	0.760139	0.0133313	pool_amb58	m3C	f	AMB_220609_9mo_13D_14C_2_P3	aging	9mo	13D+14C	PAG-2+PCG	PAG-PCG	rep2	4	1	6-7	Oligo NN	Oligo NN	Oligo NN	NN
2415476	706525282	2414841	435	1116461	294300404	1273	843794	313586377	2288265	28	336111	4	32	1878156	2636596	58	262069	122969	98776	49901	301964	136095	219390	138129	12179	1189630	2176698	595162	0.552272	533715	795578	506196	0.245195	0.365498	0.232552	1850762	1526050	27391362	20252	1220115	1374831	0.0109425	0.799525	0.0501921	pool_amb58	m3C	f	AMB_220609_9mo_13D_14C_2_P3	aging	9mo	13D+14C	PAG-2+PCG	PAG-PCG	rep2	1	3	3-3	PAG-PCG	MRN-VTN-PPN Pax5 Cdh23 Gaba	MRN-VTN-PPN Pax5 Cdh23 Gaba	Gaba
3474229	1016314519	3473536	455	1447832	423506114	1615	1196978	451131335	3328981	29	503586	4	33	2723815	3764885	58	420636	203926	159427	85596	413540	177555	225607	143374	16336	1734150	3154124	821927	0.550776	869585	960076	614004	0.275698	0.304388	0.194667	2724722	2144202	40231635	23185	1741100	1508164	0.00850912	0.812004	0.037487	pool_amb58	m3C	f	AMB_220609_9mo_13D_14C_2_P3	aging	9mo	13D+14C	PAG-2+PCG	PAG-PCG	rep2	1	21	3-6	PAG Glut	PAG-MRN Tfap2b Glut	PAG Glut	Glut
2914001	852391027	2913594	433	1156819	355250440	1386	975804	378393440	2848880	29	411946	4	34	2331885	3142784	57	288562	148539	105243	58088	386829	176371	200177	125038	13095	1498886	2662439	675833	0.54607	600432	888415	488546	0.22552	0.333685	0.183496	2320670	1831619	34481512	18279	1511288	1059475	0.0078766	0.82511	0.0307259	pool_amb58	m3C	f	AMB_220609_9mo_13D_14C_2_P3	aging	9mo	13D+14C	PAG-2+PCG	PAG-PCG	rep2	1	3	3-19	PAG-PCG	DTN-LDT-IPN Otp Pax3 Gaba	DTN-LDT-IPN Otp Pax3 Gaba	Gaba
2492931	729184932	2492537	388	1124421	303738752	946	854753	323705784	2509712	30	352931	4	35	2096405	2698858	56	326820	177609	119278	67276	271389	122860	139351	88260	10016	1270469	2307117	603433	0.540362	690983	621860	414165	0.299501	0.26954	0.179516	2157923	1619488	31771468	8986	1176340	203030	0.00416419	0.726365	0.00639032	pool_amb58	m3C	f	AMB_220609_9mo_13D_14C_2_P3	aging	9mo	13D+14C	PAG-2+PCG	PAG-PCG	rep2	5	17	4-3	Microglia NN	Microglia NN	Microglia NN	NN
2738802	801231181	2738386	445	1139146	333873483	1384	959179	355653788	2637454	29	399736	4	33	2116325	2998957	58	318906	153877	116026	61615	333421	140467	190618	120460	12536	1385925	2494227	644446	0.551031	650424	784966	488719	0.260772	0.314713	0.19594	2113730	1703354	31315664	21801	1381824	1341805	0.010314	0.811237	0.0428477	pool_amb58	m3C	f	AMB_220609_9mo_13D_14C_2_P3	aging	9mo	13D+14C	PAG-2+PCG	PAG-PCG	rep2	1	3	3-5	PAG-PCG	CS-PRNr-PCG Tmem163 Otp Gaba	CS-PRNr-PCG Tmem163 Otp Gaba	Gaba
2840447	830966620	2840008	344	1164923	346274806	1195	957244	368903476	2768032	29	408922	4	33	2243378	3113141	58	333192	164701	123977	65217	337847	148417	202937	129917	13659	1446283	2603284	677555	0.550158	687087	819118	522048	0.263931	0.314648	0.200534	2220149	1754718	32883308	26429	1427396	1690732	0.0119042	0.813462	0.0514161	pool_amb58	m3C	f	AMB_220609_9mo_13D_14C_2_P3	aging	9mo	13D+14C	PAG-2+PCG	PAG-PCG	rep2	45	38	3-15	MB-MY Glut-Sero	MB-MY Tph2 Glut-Sero	MB-MY Tph2 Glut-Sero	Glut-Sero
1002552	293209416	1002374	127	514855	122070378	414	352480	130150819	997415	30	142771	4	34	883665	1064549	54	137616	69203	54543	30021	114864	55732	73939	47767	4062	477254	922193	269531	0.538225	291383	292302	206270	0.315967	0.316964	0.223673	900900	688012	13147084	3328	506064	93053	0.00369408	0.735545	0.00707784	pool_amb58	m3C	f	AMB_220609_9mo_13D_14C_2_P3	aging	9mo	13D+14C	PAG-2+PCG	PAG-PCG	rep2	12	13	4-0	OPC NN	OPC NN	OPC NN	NN
2767428	809447516	2767057	606	1391342	337083395	1588	1088149	359125347	2613425	28	390811	4	32	2207737	2957196	57	340224	166634	128374	71400	339796	147526	185246	114563	12858	1341647	2501939	680978	0.544119	706632	787131	499583	0.282434	0.314608	0.199678	2224498	1712722	32447751	10609	1278812	247973	0.00476917	0.746655	0.00764222	pool_amb58	m3C	f	AMB_220609_9mo_13D_14C_2_P3	aging	9mo	13D+14C	PAG-2+PCG	PAG-PCG	rep2	12	13	4-0	OPC NN	OPC NN	OPC NN	NN
3309591	968211762	3309070	479	1478738	403343248	1464	1177804	429767341	3196662	29	479872	4	33	2631595	3630428	57	357615	174370	129819	72339	456271	199563	246723	150755	14729	1655437	3041559	806221	0.548956	734143	1053312	599636	0.241371	0.346307	0.197148	2632613	2042636	38973510	21058	1677290	1209670	0.0079989	0.82114	0.0310383	pool_amb58	m3C	f	AMB_220609_9mo_13D_14C_2_P3	aging	9mo	13D+14C	PAG-2+PCG	PAG-PCG	rep2	1	3	3-19	PAG-PCG	DTN-LDT-IPN Otp Pax3 Gaba	DTN-LDT-IPN Otp Pax3 Gaba	Gaba
2977198	870844115	2976670	451	1396914	362729018	1553	1063901	386502771	2884680	29	431311	4	33	2381862	3276049	57	331565	156920	129076	67838	403240	173895	230958	144801	14110	1486532	2741139	737968	0.549551	685399	952894	572673	0.250042	0.347627	0.208918	2367217	1860010	35039127	19943	1525307	1275759	0.00842466	0.820053	0.0364096	pool_amb58	m3C	f	AMB_220609_9mo_13D_14C_2_P3	aging	9mo	13D+14C	PAG-2+PCG	PAG-PCG	rep2	1	3	3-18	PAG-PCG	PAG-ND-PCG Onecut1 Gaba	PAG-ND-PCG Onecut1 Gaba	Gaba
2974451	870127498	2974079	465	1249872	362586936	1297	1058577	386202685	2858412	29	427379	4	33	2353518	3233043	57	324539	161942	120409	66387	389394	169577	211774	131960	13637	1499784	2720944	713199	0.547457	673277	902705	530530	0.247442	0.331762	0.19498	2354522	1884078	34821213	18923	1547925	1063764	0.00803688	0.821582	0.0305493	pool_amb58	m3C	f	AMB_220609_9mo_13D_14C_2_P3	aging	9mo	13D+14C	PAG-2+PCG	PAG-PCG	rep2	1	24	3-11	PAG-PCG	PB-NTS Phox2b Ebf3 Lmx1b Glut	PB-NTS Phox2b Ebf3 Lmx1b Glut	Glut
2927309	856290493	2926925	404	1282134	356749503	1364	1037240	380078427	2860079	29	418493	4	34	2342535	3159781	57	391207	203513	142421	80425	308255	126868	146297	92600	12733	1496241	2681662	678422	0.545167	817566	674020	461743	0.304873	0.251344	0.172185	2345982	1800479	34793546	10679	1376189	368877	0.00455204	0.764346	0.0106019	pool_amb58	m3C	f	AMB_220609_9mo_13D_14C_2_P3	aging	9mo	13D+14C	PAG-2+PCG	PAG-PCG	rep2	4	1	6-1	Oligo NN	Oligo NN	Oligo NN	NN
3078749	900693949	3078312	381	1199928	375407176	1415	1065607	399819057	2951887	29	447107	4	33	2421781	3367848	58	347756	168906	132749	71537	402538	172358	218493	136707	13627	1539050	2816021	744450	0.549103	720948	930096	559486	0.256017	0.330287	0.19868	2402408	1900230	35737292	17308	1534692	867431	0.00720444	0.807635	0.0242724	pool_amb58	m3C	f	AMB_220609_9mo_13D_14C_2_P3	aging	9mo	13D+14C	PAG-2+PCG	PAG-PCG	rep2	1	3	3-25	PAG-PCG	DTN-LDT-IPN Otp Pax3 Gaba	DTN-LDT-IPN Otp Pax3 Gaba	Gaba
1558874	456011921	1558645	214	839183	189860646	730	600083	202329064	1471183	28	222048	4	32	1334815	1622084	54	190925	83677	73727	38104	212945	91281	131245	81615	7641	744437	1430106	433532	0.520174	386433	517086	324691	0.270213	0.361572	0.22704	1363841	1048861	19589453	9498	812635	597071	0.00696415	0.774779	0.0304792	pool_amb58	m3C	f	AMB_220609_9mo_13D_14C_2_P3	aging	9mo	13D+14C	PAG-2+PCG	PAG-PCG	rep2	1	40	3-10	PAG-PCG	LDT-PCG-CS Gata3 Lhx1 Gaba	LDT-PCG-CS Gata3 Lhx1 Gaba	Gaba
1168240	341726080	1168014	170	617256	142264736	542	461198	151629130	1112288	28	167821	4	33	1049929	1177185	52	149003	67936	58080	31057	158315	68531	98428	60595	5037	541384	1066056	340624	0.50773	306076	385869	248160	0.287111	0.361959	0.232783	1068264	804878	15563619	6200	626157	362007	0.00580381	0.777953	0.0232598	pool_amb58	m3C	f	AMB_220609_9mo_13D_14C_2_P3	aging	9mo	13D+14C	PAG-2+PCG	PAG-PCG	rep2	1	24	3-13	PAG-PCG	PAG-PPN Pax5 Sox21 Gaba	PAG-PPN Pax5 Sox21 Gaba	Gaba
2915412	852883770	2914937	376	1227456	355377737	1282	1024869	378584499	2833034	29	411634	4	33	2354176	3127427	57	367874	187377	139188	77189	335206	142031	168473	106944	12907	1461906	2658915	697094	0.542674	771628	752654	491794	0.290204	0.283068	0.18496	2348745	1810507	34837478	11148	1386164	329833	0.00474636	0.765622	0.00946776	pool_amb58	m3C	f	AMB_220609_9mo_13D_14C_2_P3	aging	9mo	13D+14C	PAG-2+PCG	PAG-PCG	rep2	8	4	2-3	Astro NN	Astro-NT NN	Astro-NT NN	NN
2830433	827970360	2829941	433	1357896	344840146	1449	1059918	367435620	2715224	29	406556	4	33	2260454	3096972	57	380409	184376	146991	80074	325602	134217	187001	116992	13011	1394357	2594871	703148	0.548007	791850	763812	531058	0.30516	0.294355	0.204657	2246736	1738225	33157940	11904	1316089	446440	0.00529835	0.757145	0.013464	pool_amb58	m3C	f	AMB_220609_9mo_13D_14C_2_P3	aging	9mo	13D+14C	PAG-2+PCG	PAG-PCG	rep2	4	1	6-7	Oligo NN	Oligo NN	Oligo NN	NN
2972554	869462850	2971956	487	1321406	362196785	1483	1022324	385955642	2880311	29	429821	4	33	2354137	3247869	57	316248	156926	116036	62930	390432	171061	211176	132085	13974	1521929	2730193	704360	0.547586	652140	904754	522227	0.238862	0.331388	0.191278	2337159	1870054	34642061	23680	1528183	1463629	0.010132	0.817187	0.0422501	pool_amb58	m3C	f	AMB_220609_9mo_13D_14C_2_P3	aging	9mo	13D+14C	PAG-2+PCG	PAG-PCG	rep2	1	24	3-23	PAG-MRN Pou3f1 Glut	PAG-MRN Pou3f1 Glut	PAG-MRN Pou3f1 Glut	Glut
1006441	293674985	1005828	128	421182	122337627	483	303127	130321124	1005309	30	134875	4	34	892236	1020797	53	89858	60495	36528	20142	115151	64103	65286	43376	5363	536221	921510	240130	0.514829	207023	287916	165332	0.224656	0.312439	0.179414	750039	659834	12062763	5352	548493	406013	0.00713563	0.831259	0.0336584	pool_amb58	m3C	f	AMB_220609_9mo_13D_14C_2_P3	aging	9mo	13D+14C	PAG-2+PCG	PAG-PCG	rep2	1	21	3-8	PAG Glut	PAG Pou4f2 Glut	PAG Glut	Glut
2698434	789343557	2698026	408	1329902	328713015	1190	983980	350328465	2661641	30	383707	4	34	2220192	2929827	56	366715	187893	137099	75491	292562	129674	156313	100102	11734	1352574	2485906	661764	0.542301	767198	678651	469005	0.308619	0.272999	0.188666	2246078	1724498	33035263	11753	1328150	448768	0.00523268	0.770166	0.0135845	pool_amb58	m3C	f	AMB_220609_9mo_13D_14C_2_P3	aging	9mo	13D+14C	PAG-2+PCG	PAG-PCG	rep2	4	1	6-7	Oligo NN	Oligo NN	Oligo NN	NN
3009127	880355206	3008655	420	1272667	366805538	1383	1033376	390822175	2933295	29	425903	4	33	2428140	3280004	57	384785	199335	146418	81081	341058	146202	183371	116487	13480	1518037	2765334	726143	0.545802	811619	787118	527357	0.293498	0.284638	0.190703	2432403	1865369	35989282	14009	1440634	390132	0.00575933	0.772305	0.0108402	pool_amb58	m3C	f	AMB_220609_9mo_13D_14C_2_P3	aging	9mo	13D+14C	PAG-2+PCG	PAG-PCG	rep2	21	4	4-4	VLMC NN	VLMC NN	VLMC NN	NN
2110036	617275850	2109726	332	998656	257117295	1024	773954	273943288	2118099	30	310361	4	35	1751796	2324230	57	288444	139940	106174	59093	248303	106644	137494	86287	8641	1045752	1957482	530475	0.547523	593651	578728	389048	0.303273	0.295649	0.198749	1802088	1385564	26305437	14090	1119851	824892	0.00781871	0.808228	0.0313582	pool_amb58	m3C	f	AMB_220609_9mo_13D_14C_2_P3	aging	9mo	13D+14C	PAG-2+PCG	PAG-PCG	rep2	1	38	3-15	MB-MY Glut-Sero	MB-MY Tph2 Glut-Sero	MB-MY Tph2 Glut-Sero	Glut-Sero
2244273	656546088	2243964	305	938756	273568807	1032	739955	291488595	2212852	30	314576	4	34	1832810	2400682	56	260889	135586	90405	49280	263405	119551	153133	96229	10385	1142814	2051261	536874	0.540536	536160	632318	389047	0.261381	0.308258	0.189662	1832944	1432593	27234337	15709	1162302	982486	0.00857037	0.811327	0.0360753	pool_amb58	m3C	f	AMB_220609_9mo_13D_14C_2_P3	aging	9mo	13D+14C	PAG-2+PCG	PAG-PCG	rep2	1	3	3-10	PAG-PCG	LDT-PCG-CS Gata3 Lhx1 Gaba	LDT-PCG-CS Gata3 Lhx1 Gaba	Gaba
3064694	896533342	3064228	430	1337990	373532444	1373	1091602	397930118	2994781	29	435872	4	34	2481780	3326584	57	412901	212538	151707	85367	324861	135910	174607	109348	14112	1560002	2820192	732523	0.544235	862513	744726	521029	0.305835	0.264069	0.184749	2492244	1896269	36784232	12686	1437171	462203	0.00509019	0.757894	0.0125652	pool_amb58	m3C	f	AMB_220609_9mo_13D_14C_2_P3	aging	9mo	13D+14C	PAG-2+PCG	PAG-PCG	rep2	4	1	6-1	Oligo NN	Oligo NN	Oligo NN	NN
1934352	565812346	1933911	394	856443	235714774	1149	647615	251166374	1912103	30	271373	4	34	1613206	2081518	56	196746	101714	71011	39687	265647	126030	150312	93100	8501	970310	1776897	478589	0.54169	409158	635089	354110	0.230265	0.357415	0.199286	1633735	1244853	24190819	13734	1028487	773222	0.0084065	0.826192	0.0319634	pool_amb58	m3C	f	AMB_220609_9mo_13D_14C_2_P3	aging	9mo	13D+14C	PAG-2+PCG	PAG-PCG	rep2	1	3	3-19	PAG-PCG	DTN-LDT-IPN Otp Pax3 Gaba	DTN-LDT-IPN Otp Pax3 Gaba	Gaba
2999685	877582928	2999218	345	1091070	365828351	1152	967258	389663984	2944021	29	431338	4	34	2453499	3249065	56	313885	162168	113527	63525	403093	180949	222927	138213	13284	1528994	2766719	732620	0.541622	653105	945182	538192	0.236058	0.341626	0.194524	2455145	1910785	36534800	20817	1584842	1146010	0.00847893	0.829419	0.0313676	pool_amb58	m3C	f	AMB_220609_9mo_13D_14C_2_P3	aging	9mo	13D+14C	PAG-2+PCG	PAG-PCG	rep2	1	3	3-4	PAG-PCG	PCG-PRNr Vsx2 Nkx6-1 Glut	PCG-PRNr Vsx2 Nkx6-1 Glut	Glut
3078840	900697166	3078461	495	1567390	375024541	1577	1206795	399683947	2995217	29	443599	4	33	2536955	3380329	57	411619	198635	162140	87874	356803	154963	219790	139418	15030	1529554	2852979	788753	0.5444	860268	870974	609222	0.301533	0.305286	0.213539	2535545	1916314	37278078	11773	1466874	368540	0.00464318	0.765466	0.00988624	pool_amb58	m3C	f	AMB_220609_9mo_13D_14C_2_P3	aging	9mo	13D+14C	PAG-2+PCG	PAG-PCG	rep2	8	4	2-3	Astro NN	Astro-NT NN	Astro-NT NN	NN
2746878	803506525	2746431	400	1322238	334645683	1204	1024675	356588666	2658515	29	391251	4	33	2249624	2936968	56	391919	195443	144537	80448	282101	118331	147521	93208	12640	1378614	2522975	673347	0.536744	812347	641161	465714	0.32198	0.254129	0.184589	2273244	1734685	33304622	11500	1304733	398478	0.00505885	0.752144	0.0119646	pool_amb58	m3C	f	AMB_220609_9mo_13D_14C_2_P3	aging	9mo	13D+14C	PAG-2+PCG	PAG-PCG	rep2	4	1	6-1	Oligo NN	Oligo NN	Oligo NN	NN
1642015	480199381	1641663	178	687088	200061681	665	523322	213217697	1659829	31	225019	4	35	1432984	1720764	54	183430	104673	67432	36861	187398	92667	103595	66684	8369	860877	1521289	400695	0.524533	392396	450344	274572	0.257937	0.296028	0.180486	1439395	1132125	21274393	11971	920445	629774	0.00831669	0.813024	0.0296024	pool_amb58	m3C	f	AMB_220609_9mo_13D_14C_2_P4	aging	9mo	13D+14C	PAG-2+PCG	PAG-PCG	rep2	1	21	3-0	PAG-PCG	PB Evx2 Glut	PB Evx2 Glut	Glut
2234528	653694791	2234214	275	920907	272386558	919	741504	290229541	2248612	30	310455	4	35	1924748	2380439	55	279474	147285	100796	55418	251127	117343	149890	94659	10383	1144321	2072258	560843	0.531065	582973	613019	400763	0.281323	0.295822	0.193394	1943194	1452331	28791278	10834	1128996	342877	0.00557536	0.777368	0.0119091	pool_amb58	m3C	f	AMB_220609_9mo_13D_14C_2_P4	aging	9mo	13D+14C	PAG-2+PCG	PAG-PCG	rep2	8	4	2-3	Astro NN	Astro-NT NN	Astro-NT NN	NN
1408526	412001829	1408260	253	597062	171656186	693	453702	182923410	1391921	30	193699	4	34	1187113	1474921	55	150862	81646	56615	30958	171009	81718	96067	61527	6468	716936	1283594	342632	0.530899	320081	410321	245167	0.249363	0.319666	0.191	1190426	944264	17670490	9696	769216	524458	0.00814498	0.81462	0.0296799	pool_amb58	m3C	f	AMB_220609_9mo_13D_14C_2_P4	aging	9mo	13D+14C	PAG-2+PCG	PAG-PCG	rep2	1	21	3-9	PAG Glut	PAG Pou4f2 Mesi2 Glut	PAG Glut	Glut
1638155	479011258	1637775	216	662543	199588603	756	513081	212684952	1643397	30	218808	4	34	1411114	1692490	54	174316	97677	62487	33653	191999	93427	107076	69116	7990	851224	1499684	393540	0.525713	368133	461618	272332	0.245474	0.30781	0.181593	1414399	1108614	20885361	14490	900980	864352	0.0102446	0.812708	0.0413855	pool_amb58	m3C	f	AMB_220609_9mo_13D_14C_2_P4	aging	9mo	13D+14C	PAG-2+PCG	PAG-PCG	rep2	1	3	3-16	PAG-PCG	PB Evx2 Glut	PB Evx2 Glut	Glut
1412533	412695335	1412002	155	605257	171896034	607	434246	183225492	1408402	30	191146	4	34	1209579	1456894	54	145634	87931	56326	30677	147973	77100	94515	62869	6801	745745	1285190	334775	0.523808	320568	382457	244387	0.249432	0.297588	0.190156	1118380	951849	17105186	10772	767777	779328	0.00963179	0.806616	0.0455609	pool_amb58	m3C	f	AMB_220609_9mo_13D_14C_2_P4	aging	9mo	13D+14C	PAG-2+PCG	PAG-PCG	rep2	1	21	3-11	PAG-PCG	PB-NTS Phox2b Ebf3 Lmx1b Glut	PB-NTS Phox2b Ebf3 Lmx1b Glut	Glut
2530765	740415814	2530436	330	1054054	308522892	1186	871294	328695498	2498648	30	363978	4	34	2073812	2755663	57	270218	134787	98891	53971	341638	155723	193955	120903	10663	1271985	2328179	626175	0.542967	557867	812219	467720	0.239615	0.348864	0.200895	2092549	1631861	30919934	19413	1327775	1225416	0.0092772	0.813657	0.0396319	pool_amb58	m3C	f	AMB_220609_9mo_13D_14C_2_P4	aging	9mo	13D+14C	PAG-2+PCG	PAG-PCG	rep2	1	21	3-11	PAG-PCG	PB-NTS Phox2b Ebf3 Lmx1b Glut	PB-NTS Phox2b Ebf3 Lmx1b Glut	Glut
2306588	674353484	2306087	240	884815	281043858	910	737371	299382708	2275753	30	319233	4	34	1951526	2425549	55	217839	127467	83998	47526	293192	147179	164790	104689	10687	1193090	2111900	558390	0.529452	476830	709850	401003	0.225782	0.336119	0.189878	1844166	1481834	27954504	13786	1208901	871854	0.00747547	0.815814	0.0311883	pool_amb58	m3C	f	AMB_220609_9mo_13D_14C_2_P4	aging	9mo	13D+14C	PAG-2+PCG	PAG-PCG	rep2	1	3	3-14	PAG-PCG	PAG-MRN-RN Foxa2 Gaba	PAG-MRN-RN Foxa2 Gaba	Gaba
2208738	645880119	2208292	258	1034315	268972632	861	774149	286710546	2196074	30	305482	4	34	1921861	2331280	54	280229	153148	109251	60138	241035	115409	139923	90490	10762	1119927	2043448	561307	0.528164	602766	586857	399802	0.294975	0.28719	0.195651	1902742	1431321	28060190	7451	1083723	197706	0.00391593	0.757149	0.00704578	pool_amb58	m3C	f	AMB_220609_9mo_13D_14C_2_P4	aging	9mo	13D+14C	PAG-2+PCG	PAG-PCG	rep2	12	13	4-0	OPC NN	OPC NN	OPC NN	NN
1021095	298620807	1020877	107	404836	124433061	408	326410	132593957	1028573	31	137675	4	35	908877	1040450	53	114072	61500	42034	23034	118287	60596	72550	46903	4758	515849	931476	258341	0.520682	240640	298336	184521	0.258343	0.320283	0.198095	924240	705738	13607251	7580	569001	477438	0.00820133	0.80625	0.035087	pool_amb58	m3C	f	AMB_220609_9mo_13D_14C_2_P4	aging	9mo	13D+14C	PAG-2+PCG	PAG-PCG	rep2	1	40	3-10	PAG-PCG	LDT-PCG-CS Gata3 Lhx1 Gaba	LDT-PCG-CS Gata3 Lhx1 Gaba	Gaba
1306273	382093934	1306049	160	530594	159225013	609	414423	169649287	1335857	31	183467	4	35	1155692	1400204	54	148105	78344	55490	29415	159224	78684	113736	72780	6194	667421	1219925	347302	0.52798	311354	424424	271421	0.255224	0.34791	0.22249	1138299	878215	17053876	11286	712444	678658	0.00991479	0.811241	0.0397949	pool_amb58	m3C	f	AMB_220609_9mo_13D_14C_2_P4	aging	9mo	13D+14C	PAG-2+PCG	PAG-PCG	rep2	45	58	3-27	PAG-PCG	CUN-PPN Evx2 Meis2 Glut	CUN-PPN Evx2 Meis2 Glut	Glut
1854451	542483606	1854143	259	742661	226066262	822	584262	240876257	1851375	30	258496	4	34	1559249	1960285	55	204754	108596	73315	39823	225947	107459	132224	84167	8366	936372	1692244	453890	0.535085	426488	549797	329529	0.252025	0.324892	0.194729	1569546	1217010	23325885	14593	1004610	855053	0.00929759	0.825474	0.0366568	pool_amb58	m3C	f	AMB_220609_9mo_13D_14C_2_P4	aging	9mo	13D+14C	PAG-2+PCG	PAG-PCG	rep2	1	3	3-5	PAG-PCG	CS-PRNr-PCG Tmem163 Otp Gaba	CS-PRNr-PCG Tmem163 Otp Gaba	Gaba
1747301	510742995	1746815	220	792194	212701570	727	556158	226765397	1741156	30	238592	4	34	1522286	1830689	54	198532	114732	78550	42976	195897	100304	116209	76113	8040	893210	1606892	433444	0.530556	434790	488523	313848	0.270578	0.304017	0.195314	1457008	1160428	21843236	10506	938750	743521	0.00721067	0.808969	0.034039	pool_amb58	m3C	f	AMB_220609_9mo_13D_14C_2_P4	aging	9mo	13D+14C	PAG-2+PCG	PAG-PCG	rep2	1	21	3-8	PAG Glut	PAG Pou4f2 Glut	PAG Glut	Glut
2124534	621341457	2124104	202	838154	258892269	679	671142	275925281	2139844	30	287863	4	35	1851078	2232570	54	217610	124027	79188	43743	262105	131674	157993	100110	10907	1103761	1965900	528403	0.526711	464568	651882	381034	0.236313	0.331595	0.193822	1835572	1355689	27242383	15812	1106384	941021	0.00861421	0.816105	0.0345425	pool_amb58	m3C	f	AMB_220609_9mo_13D_14C_2_P4	aging	9mo	13D+14C	PAG-2+PCG	PAG-PCG	rep2	1	24	3-23	PAG-MRN Pou3f1 Glut	PAG-MRN Pou3f1 Glut	PAG-MRN Pou3f1 Glut	Glut
2622365	767147549	2621926	314	1066259	319663011	1039	864229	340616717	2634486	30	368316	4	35	2221484	2785305	55	328786	178067	121455	66037	284995	132311	155129	101195	10915	1340084	2412255	639709	0.532368	694345	673630	443816	0.287841	0.279253	0.183984	2236954	1713924	33170367	19522	1351377	490063	0.00872705	0.78847	0.0147741	pool_amb58	m3C	f	AMB_220609_9mo_13D_14C_2_P4	aging	9mo	13D+14C	PAG-2+PCG	PAG-PCG	rep2	8	4	2-1	Astro NN	Astro-TE NN	Astro-TE NN	NN
2152566	629718079	2152231	221	875582	262389235	737	701554	279618662	2194519	31	297740	4	35	1848379	2295271	55	274156	153316	101516	55862	220424	104948	124138	81115	9571	1120354	1994028	522384	0.531694	584850	530625	362631	0.293301	0.266107	0.181859	1865283	1416615	27568182	10657	1107303	365008	0.00571334	0.781654	0.0132402	pool_amb58	m3C	f	AMB_220609_9mo_13D_14C_2_P4	aging	9mo	13D+14C	PAG-2+PCG	PAG-PCG	rep2	8	4	2-3	Astro NN	Astro-NT NN	Astro-NT NN	NN
1873706	547976009	1873329	235	795032	228286492	845	576715	243333253	1899766	31	257870	4	35	1629219	1961556	54	221515	123162	82956	44864	206742	101092	117936	77541	8810	963274	1724059	459664	0.52894	472497	503311	323297	0.274061	0.291934	0.187521	1652788	1266628	24295457	13546	1029447	821597	0.00819585	0.812746	0.0338169	pool_amb58	m3C	f	AMB_220609_9mo_13D_14C_2_P4	aging	9mo	13D+14C	PAG-2+PCG	PAG-PCG	rep2	1	21	3-1	PAG Glut	PAG Pou4f1 Ebf2 Glut	PAG Glut	Glut
2724337	796919800	2723948	364	1126828	332062260	1268	920800	353787801	2626540	29	382353	4	33	2197022	2893946	56	304482	154913	115535	61924	330044	146442	187358	119136	12953	1374816	2471613	654020	0.539369	636854	782980	483953	0.257667	0.316789	0.195805	2169640	1716788	32204576	18662	1412140	1162200	0.00860143	0.822548	0.036088	pool_amb58	m3C	f	AMB_220609_9mo_13D_14C_2_P4	aging	9mo	13D+14C	PAG-2+PCG	PAG-PCG	rep2	1	3	3-30	PAG-PCG	PAG-PPN Pax5 Sox21 Gaba	PAG-PPN Pax5 Sox21 Gaba	Gaba
2539797	742965770	2539476	307	1044135	309602188	1094	868322	329819593	2469535	29	361059	4	33	2056632	2730685	57	315493	156391	117295	62457	286491	125414	181140	115831	12118	1277268	2318415	624372	0.541076	651636	708876	476723	0.28107	0.305759	0.205625	2029871	1633503	29952859	18385	1297867	1242130	0.00905723	0.79453	0.0414695	pool_amb58	m3C	f	AMB_220609_9mo_13D_14C_2_P4	aging	9mo	13D+14C	PAG-2+PCG	PAG-PCG	rep2	1	3	3-20	MB-MY Glut-Sero	MB-MY Tph2 Glut-Sero	MB-MY Tph2 Glut-Sero	Glut-Sero
2077958	607634158	2077581	236	765445	253242542	807	623240	269850868	2067897	30	276416	4	34	1759464	2156218	55	200836	114154	68999	37682	252827	126122	141259	90252	10525	1094838	1902044	489016	0.526207	421671	610460	338192	0.221694	0.320949	0.177805	1724317	1332903	25808942	17787	1089694	1117690	0.0103154	0.817534	0.0433063	pool_amb58	m3C	f	AMB_220609_9mo_13D_14C_2_P4	aging	9mo	13D+14C	PAG-2+PCG	PAG-PCG	rep2	1	3	3-5	PAG-PCG	CS-PRNr-PCG Tmem163 Otp Gaba	CS-PRNr-PCG Tmem163 Otp Gaba	Gaba
1879459	549611769	1879058	324	793762	228988728	951	611888	243997227	1860126	30	257759	4	34	1583368	1969791	55	227253	118272	82948	43841	204089	95130	130691	84507	9543	956791	1714817	460620	0.533186	472314	514417	341987	0.275431	0.299984	0.199431	1561204	1249764	23131640	16527	1021778	1033729	0.0105861	0.817577	0.044689	pool_amb58	m3C	f	AMB_220609_9mo_13D_14C_2_P4	aging	9mo	13D+14C	PAG-2+PCG	PAG-PCG	rep2	1	3	3-27	PAG-PCG	CUN-PPN Evx2 Meis2 Glut	CUN-PPN Evx2 Meis2 Glut	Glut
3138691	918214769	3138284	358	1445958	382465651	1297	1139910	407566727	3103292	30	444069	4	34	2592695	3396624	56	395037	201419	149301	81100	353979	156343	200949	128262	14257	1610451	2903044	768915	0.538574	826857	839533	559612	0.284824	0.289191	0.192767	2563933	1961567	38180735	14033	1552657	435423	0.00547323	0.791539	0.0114043	pool_amb58	m3C	f	AMB_220609_9mo_13D_14C_2_P4	aging	9mo	13D+14C	PAG-2+PCG	PAG-PCG	rep2	8	4	2-3	Astro NN	Astro-NT NN	Astro-NT NN	NN
2204356	644641496	2203905	314	956006	268534069	1001	726764	286206123	2188542	30	305648	4	34	1898145	2336475	55	233967	124097	89341	48783	285993	134830	159741	100800	11270	1136100	2047864	553193	0.530218	496188	681364	398665	0.242295	0.332719	0.194674	1889023	1440259	27870882	14442	1184187	820258	0.00764522	0.822204	0.0294306	pool_amb58	m3C	f	AMB_220609_9mo_13D_14C_2_P4	aging	9mo	13D+14C	PAG-2+PCG	PAG-PCG	rep2	1	24	3-11	PAG-PCG	PB-NTS Phox2b Ebf3 Lmx1b Glut	PB-NTS Phox2b Ebf3 Lmx1b Glut	Glut
1857063	543179648	1856779	182	727621	226351859	641	584115	241207921	1918971	32	249861	4	36	1630618	1949389	54	221651	128354	76948	43154	198354	97132	110726	70920	8270	977121	1723283	448412	0.526612	470107	477132	301748	0.272797	0.276874	0.175101	1646066	1227955	24514235	8390	963178	249758	0.005097	0.784376	0.0101883	pool_amb58	m3C	f	AMB_220609_9mo_13D_14C_2_P4	aging	9mo	13D+14C	PAG-2+PCG	PAG-PCG	rep2	8	4	2-3	Astro NN	Astro-NT NN	Astro-NT NN	NN
2772444	810961234	2772104	361	1156887	337915952	1323	957667	359985308	2686830	29	396397	4	33	2279263	2969209	56	340335	169675	132167	72528	328985	145567	185148	116631	13680	1387288	2540509	684933	0.540633	714705	776331	506474	0.281324	0.305581	0.199359	2249746	1759268	33318936	16440	1433035	945131	0.00730749	0.814563	0.0283662	pool_amb58	m3C	f	AMB_220609_9mo_13D_14C_2_P4	aging	9mo	13D+14C	PAG-2+PCG	PAG-PCG	rep2	1	21	3-1	PAG Glut	PAG Pou4f1 Ebf2 Glut	PAG Glut	Glut
3054218	893385107	3053774	502	1311116	372244879	1517	1108765	396492748	2971249	29	436108	4	33	2495531	3270132	56	414814	206535	151242	84015	331176	134572	167475	104855	13972	1550861	2808635	737083	0.537787	856606	738078	507587	0.30499	0.262789	0.180724	2516306	1912707	37082741	12831	1467498	460212	0.00509914	0.767236	0.0124104	pool_amb58	m3C	f	AMB_220609_9mo_13D_14C_2_P4	aging	9mo	13D+14C	PAG-2+PCG	PAG-PCG	rep2	4	1	6-1	Oligo NN	Oligo NN	Oligo NN	NN
1430028	418253005	1429751	210	614113	174244213	580	444709	185722897	1441692	31	195838	4	35	1242223	1494389	54	168033	93507	61751	32766	158194	76914	93823	61732	6543	736846	1316598	353364	0.526778	356057	390663	250072	0.270437	0.296722	0.189938	1253512	996145	18510810	10082	804825	633774	0.008043	0.80794	0.034238	pool_amb58	m3C	f	AMB_220609_9mo_13D_14C_2_P4	aging	9mo	13D+14C	PAG-2+PCG	PAG-PCG	rep2	1	21	3-9	PAG Glut	PAG Pou4f2 Mesi2 Glut	PAG Glut	Glut
2923680	855164417	2923264	380	1379901	356141633	1230	1008808	379638970	2900007	30	412949	4	34	2458877	3110396	55	380067	204558	142441	79195	306378	137574	161196	105264	12854	1501102	2693238	704945	0.535203	806261	710412	488096	0.299365	0.263776	0.18123	2437415	1880362	36203143	12152	1419574	429978	0.00498561	0.754947	0.0118768	pool_amb58	m3C	f	AMB_220609_9mo_13D_14C_2_P4	aging	9mo	13D+14C	PAG-2+PCG	PAG-PCG	rep2	4	1	6-1	Oligo NN	Oligo NN	Oligo NN	NN
3052401	893005188	3052057	380	1264968	372097320	1306	1056952	396442363	2910413	28	434080	4	33	2418398	3253216	57	304926	153016	114359	62402	411437	181968	217573	136268	13392	1534204	2761766	725667	0.541283	634703	947246	530602	0.229818	0.342986	0.192124	2391711	1892861	35509314	18278	1559897	1081837	0.00764223	0.824095	0.0304663	pool_amb58	m3C	f	AMB_220609_9mo_13D_14C_2_P4	aging	9mo	13D+14C	PAG-2+PCG	PAG-PCG	rep2	1	3	3-14	PAG-PCG	PAG-MRN-RN Foxa2 Gaba	PAG-MRN-RN Foxa2 Gaba	Gaba
2913034	852107090	2912581	377	1328331	354917115	1232	1007684	378282152	2844274	29	412981	4	33	2419070	3132192	56	318977	164106	123778	67890	374869	173304	208646	131969	13960	1475516	2684220	723153	0.53749	674751	888788	532283	0.251377	0.331116	0.198301	2403930	1863621	35543270	16452	1491745	900675	0.00684379	0.800455	0.0253402	pool_amb58	m3C	f	AMB_220609_9mo_13D_14C_2_P4	aging	9mo	13D+14C	PAG-2+PCG	PAG-PCG	rep2	1	21	3-7	PAG-PCG	PAG Pou4f3 Glut	PAG Glut	Glut
1976887	578108331	1976487	210	800519	240860085	747	627182	256712704	2011418	31	264096	4	35	1766846	2047079	53	230912	140304	82813	46492	208797	103592	126797	81686	9809	1036202	1832540	491222	0.519067	500521	520872	337788	0.27313	0.284235	0.184328	1743992	1310230	26065867	9513	1025669	299700	0.00545473	0.782816	0.0114978	pool_amb58	m3C	f	AMB_220609_9mo_13D_14C_2_P4	aging	9mo	13D+14C	PAG-2+PCG	PAG-PCG	rep2	8	4	2-3	Astro NN	Astro-NT NN	Astro-NT NN	NN
1309974	382873062	1309630	141	540702	159513612	536	417313	169977325	1327850	31	174261	4	35	1163242	1345990	53	151642	92702	58106	31983	131543	67786	73994	49336	6111	690398	1205732	316074	0.518981	334433	322659	213419	0.277369	0.267604	0.177004	1111140	881076	16754093	5461	695094	172562	0.00491477	0.788915	0.0102997	pool_amb58	m3C	f	AMB_220609_9mo_13D_14C_2_P4	aging	9mo	13D+14C	PAG-2+PCG	PAG-PCG	rep2	8	4	2-3	Astro NN	Astro-NT NN	Astro-NT NN	NN
3203749	937126947	3203213	480	1384827	390391299	1455	1100491	416038052	3084543	29	448238	4	33	2608950	3386314	56	347443	188017	127499	71634	396053	178437	208456	130141	15252	1628443	2918107	765538	0.535384	734593	913087	537730	0.251736	0.312904	0.184274	2564722	1989423	38216786	14736	1490967	348201	0.00574565	0.749447	0.00911121	pool_amb58	m3C	f	AMB_220609_9mo_13D_14C_2_P4	aging	9mo	13D+14C	PAG-2+PCG	PAG-PCG	rep2	12	13	4-0	OPC NN	OPC NN	OPC NN	NN
2183713	638654712	2183356	247	856393	266142555	735	692238	283581856	2218507	31	300222	4	35	1916383	2299966	54	272329	158245	100391	56336	225796	109202	128064	83165	9977	1138311	2026714	534998	0.528024	587301	546227	367956	0.28978	0.269514	0.181553	1916728	1450436	28509213	11301	1091587	390770	0.00589599	0.752592	0.0137068	pool_amb58	m3C	f	AMB_220609_9mo_13D_14C_2_P4	aging	9mo	13D+14C	PAG-2+PCG	PAG-PCG	rep2	4	1	6-1	Oligo NN	Oligo NN	Oligo NN	NN
1553825	454385625	1553481	219	632013	189325004	611	493539	201752701	1552330	30	207127	4	34	1336834	1610512	54	165459	93562	59458	32552	181382	89847	103925	66583	7441	803885	1421786	376557	0.52501	351031	441737	262518	0.246894	0.310692	0.18464	1336410	1030150	19839912	9601	845903	489764	0.00718417	0.821145	0.0246858	pool_amb58	m3C	f	AMB_220609_9mo_13D_14C_2_P4	aging	9mo	13D+14C	PAG-2+PCG	PAG-PCG	rep2	1	24	3-13	PAG-PCG	PAG-PPN Pax5 Sox21 Gaba	PAG-PPN Pax5 Sox21 Gaba	Gaba
2743632	802640108	2743252	385	1256351	334328115	1305	992481	356264780	2616957	28	390518	4	33	2231235	2952723	56	278906	136462	104618	57349	390893	176012	212060	130952	12739	1366754	2516484	688112	0.537327	577335	909917	504979	0.229421	0.361583	0.200668	2233488	1752049	32864742	16404	1430730	1012885	0.00734457	0.816604	0.0308198	pool_amb58	m3C	f	AMB_220609_9mo_13D_14C_2_P4	aging	9mo	13D+14C	PAG-2+PCG	PAG-PCG	rep2	1	3	3-19	PAG-PCG	DTN-LDT-IPN Otp Pax3 Gaba	DTN-LDT-IPN Otp Pax3 Gaba	Gaba
2960756	866060276	2960343	362	1088308	361034182	1259	1005480	384452536	2850068	29	418224	4	33	2382112	3156127	56	327436	165796	123114	65933	366154	161977	203237	128798	13886	1501914	2696737	710292	0.539503	682279	860166	521082	0.253002	0.318965	0.193227	2373707	1888320	35078304	21620	1544495	1364282	0.00910812	0.81792	0.0388925	pool_amb58	m3C	f	AMB_220609_9mo_13D_14C_2_P4	aging	9mo	13D+14C	PAG-2+PCG	PAG-PCG	rep2	1	24	3-0	PAG-PCG	PB Evx2 Glut	PB Evx2 Glut	Glut
2668033	780263194	2667417	323	1061255	325136710	1235	861038	346432443	2619572	29	374635	4	34	2189729	2817976	56	300347	161620	109420	59521	302606	138206	158053	101830	13423	1395494	2442959	618665	0.535398	630908	700695	428824	0.258256	0.286822	0.175535	2152879	1703381	31989480	18605	1397614	1117223	0.00864192	0.820494	0.0349247	pool_amb58	m3C	f	AMB_220609_9mo_13D_14C_2_P4	aging	9mo	13D+14C	PAG-2+PCG	PAG-PCG	rep2	45	38	3-15	MB-MY Glut-Sero	MB-MY Tph2 Glut-Sero	MB-MY Tph2 Glut-Sero	Glut-Sero
1533106	448227359	1532715	164	553148	186807165	617	442768	199071521	1550864	31	202414	4	35	1341402	1571815	53	146856	86201	51055	27732	182768	94041	104854	67917	7738	814724	1409012	365110	0.520491	311844	449580	251558	0.221321	0.319075	0.178535	1328508	1021836	19824593	13064	843940	752975	0.00983359	0.825906	0.0379819	pool_amb58	m3C	f	AMB_220609_9mo_13D_14C_2_P4	aging	9mo	13D+14C	PAG-2+PCG	PAG-PCG	rep2	1	3	3-14	PAG-PCG	PAG-MRN-RN Foxa2 Gaba	PAG-MRN-RN Foxa2 Gaba	Gaba
2724918	797088026	2724508	398	1271516	332009581	1260	964218	353797271	2625646	29	387897	4	33	2187589	2925522	57	303539	150443	115240	61945	347031	154138	190135	119643	12662	1367188	2484109	660380	0.542075	631167	810947	486963	0.254082	0.326454	0.196031	2163275	1711432	32057682	17019	1403776	1131213	0.00786724	0.820235	0.0352868	pool_amb58	m3C	f	AMB_220609_9mo_13D_14C_2_P4	aging	9mo	13D+14C	PAG-2+PCG	PAG-PCG	rep2	1	3	3-2	PAG-PCG	CS-PRNr-DR En1 Sox2 Gaba	CS-PRNr-DR En1 Sox2 Gaba	Gaba
1996745	584229392	1996481	228	912693	243325414	812	750762	259339536	1935233	29	277322	4	33	1658334	2116373	56	245858	127331	92844	50755	225971	102072	122597	78121	9297	1018934	1835043	488860	0.532437	516788	528761	344317	0.281622	0.288146	0.187634	1639055	1270620	24169115	7929	934798	186062	0.00483754	0.735702	0.00769834	pool_amb58	m3C	f	AMB_220609_9mo_13D_14C_2_P4	aging	9mo	13D+14C	PAG-2+PCG	PAG-PCG	rep2	12	13	4-0	OPC NN	OPC NN	OPC NN	NN
2070655	605613775	2070278	229	806183	252355125	737	615766	268977730	2101499	31	284392	4	35	1770137	2169114	55	230300	129177	81624	43476	227264	110250	129396	85167	9763	1097182	1907752	490164	0.527167	484577	552077	339663	0.254004	0.289386	0.178044	1791251	1395198	26443501	17725	1142639	1100597	0.00989532	0.81898	0.0416207	pool_amb58	m3C	f	AMB_220609_9mo_13D_14C_2_P4	aging	9mo	13D+14C	PAG-2+PCG	PAG-PCG	rep2	1	3	3-2	PAG-PCG	CS-PRNr-DR En1 Sox2 Gaba	CS-PRNr-DR En1 Sox2 Gaba	Gaba
1569970	459144451	1569693	169	619749	191323693	666	484076	203891942	1595813	31	214131	4	35	1377016	1640107	54	155586	90063	56185	31231	196922	100356	112309	71623	6899	816851	1449589	386289	0.525604	333065	481210	271348	0.229765	0.331963	0.18719	1382384	1059247	20574471	10892	876711	647618	0.00787914	0.827674	0.0314768	pool_amb58	m3C	f	AMB_220609_9mo_13D_14C_2_P4	aging	9mo	13D+14C	PAG-2+PCG	PAG-PCG	rep2	1	24	3-12	PAG-PCG	LDT-PCG Vsx2 Lhx4 Glut	LDT-PCG Vsx2 Lhx4 Glut	Glut
2694267	788197216	2693869	373	1058011	328496833	1183	875787	349948677	2596573	29	374730	4	33	2149094	2879772	57	289131	145619	105245	54308	326372	145367	222597	140222	13870	1369143	2446117	656703	0.540401	594303	834558	522372	0.242958	0.341177	0.213552	2083221	1681209	31250919	21912	1349079	1416782	0.0105183	0.802446	0.0453357	pool_amb58	m3C	f	AMB_220609_9mo_13D_14C_2_P4	aging	9mo	13D+14C	PAG-2+PCG	PAG-PCG	rep2	1	38	3-15	MB-MY Glut-Sero	MB-MY Tph2 Glut-Sero	MB-MY Tph2 Glut-Sero	Glut-Sero
3303361	966360352	3302906	392	1379160	402639809	1484	1134898	429019368	3280581	30	461213	4	34	2773886	3543843	56	415553	217011	156998	84568	364475	169211	211999	137783	14839	1682451	3045493	814102	0.53681	874130	883468	591348	0.287024	0.29009	0.194172	2790620	2108317	41097560	14166	1601940	428766	0.00507629	0.759819	0.0104329	pool_amb58	m3C	f	AMB_220609_9mo_13D_14C_2_P4	aging	9mo	13D+14C	PAG-2+PCG	PAG-PCG	rep2	8	4	2-3	Astro NN	Astro-NT NN	Astro-NT NN	NN
1806911	528441750	1806534	225	758572	220164323	749	618057	234591337	1774192	29	246765	4	34	1556996	1880360	54	217622	112635	84808	45835	207622	102279	128358	82698	8806	894784	1648422	460398	0.531095	460900	520957	341699	0.279601	0.316034	0.207289	1576673	1208803	22992689	13745	969008	942116	0.00871772	0.801626	0.0409746	pool_amb58	m3C	f	AMB_220609_9mo_13D_14C_2_P4	aging	9mo	13D+14C	PAG-2+PCG	PAG-PCG	rep2	1	24	3-26	PAG-PCG	PB Evx2 Glut	PB Evx2 Glut	Glut
1442054	421805403	1441869	125	549961	175787995	524	448441	187317002	1442345	30	192573	4	34	1227904	1502758	55	147312	80503	53560	28695	175129	87375	103996	66734	6990	741579	1315849	350403	0.528587	310070	433234	252985	0.235643	0.329243	0.19226	1239612	976755	18329303	11834	800843	736693	0.00954654	0.819902	0.0401921	pool_amb58	m3C	f	AMB_220609_9mo_13D_14C_2_P4	aging	9mo	13D+14C	PAG-2+PCG	PAG-PCG	rep2	1	3	3-3	PAG-PCG	MRN-VTN-PPN Pax5 Cdh23 Gaba	MRN-VTN-PPN Pax5 Cdh23 Gaba	Gaba
1765652	516320421	1765281	225	780004	215074660	791	602680	229202595	1669026	28	243715	4	32	1432289	1843858	56	158822	81746	61913	32528	238265	114894	149906	94686	9110	879452	1584820	435028	0.533612	335009	597751	339033	0.211386	0.377173	0.213925	1369346	1147746	20558935	10028	925454	621612	0.0073232	0.806323	0.0302356	pool_amb58	m3C	f	AMB_220609_9mo_13D_14C_2_P4	aging	9mo	13D+14C	PAG-2+PCG	PAG-PCG	rep2	1	3	3-0	PAG-PCG	PB Evx2 Glut	PB Evx2 Glut	Glut
3103074	907842459	3102713	411	1455736	378116227	1367	1143278	402954013	3014296	29	444205	4	33	2505205	3347425	57	420215	211798	158775	87654	330861	134108	170106	108011	13959	1572849	2845438	741828	0.542513	878442	743086	524546	0.308719	0.26115	0.184346	2495517	1907768	37029116	12612	1433046	463796	0.00505386	0.751164	0.0125252	pool_amb58	m3C	f	AMB_220609_9mo_13D_14C_2_P4	aging	9mo	13D+14C	PAG-2+PCG	PAG-PCG	rep2	4	1	6-1	Oligo NN	Oligo NN	Oligo NN	NN
1491122	435477169	1490535	174	589633	181398873	584	447947	193361189	1494250	30	196094	4	34	1339875	1502930	52	142870	92476	57873	32670	163233	93918	100800	66861	7553	782669	1361185	362746	0.51679	325889	424812	258204	0.239416	0.31209	0.189691	1223466	990321	18793269	9402	815767	713125	0.00768473	0.82374	0.0379458	pool_amb58	m3C	f	AMB_220609_9mo_13D_14C_2_P4	aging	9mo	13D+14C	PAG-2+PCG	PAG-PCG	rep2	1	3	3-17	PAG-PCG	PAG-PPN Pax5 Sox21 Gaba	PAG-PPN Pax5 Sox21 Gaba	Gaba
2140723	625976143	2140339	250	838255	260834996	834	679731	277957446	2170207	31	281987	4	35	1851575	2204135	54	242351	144501	86460	49185	220817	106105	113543	73977	10001	1143054	1966326	496066	0.521605	522497	514442	323165	0.265722	0.261626	0.16435	1813209	1386831	27133985	10377	1084607	316250	0.005723	0.782076	0.0116551	pool_amb58	m3C	f	AMB_220609_9mo_13D_14C_2_P4	aging	9mo	13D+14C	PAG-2+PCG	PAG-PCG	rep2	8	4	2-3	Astro NN	Astro-NT NN	Astro-NT NN	NN
2406620	703949338	2406273	432	1054719	293274243	1378	812807	312491635	2312397	29	339357	4	33	1952624	2549260	56	265797	133802	100661	54196	301721	132782	163492	102833	11477	1213083	2187694	580120	0.537858	554456	700828	421182	0.253443	0.32035	0.192523	1933718	1525397	28602507	15480	1237839	962554	0.0080053	0.811486	0.0336528	pool_amb58	m3C	f	AMB_220609_9mo_13D_14C_2_P4	aging	9mo	13D+14C	PAG-2+PCG	PAG-PCG	rep2	1	21	3-7	PAG-PCG	PAG Pou4f3 Glut	PAG Glut	Glut
2942673	860899351	2942233	357	1121055	358799123	1116	957547	382270641	2852748	29	417462	4	33	2379563	3142910	56	291102	148218	109567	59566	393233	178189	208706	130882	13434	1508912	2688945	699358	0.539733	608453	911010	508721	0.226279	0.338798	0.18919	2371664	1870548	35224336	20226	1545331	1257324	0.00852819	0.826138	0.0356948	pool_amb58	m3C	f	AMB_220609_9mo_13D_14C_2_P4	aging	9mo	13D+14C	PAG-2+PCG	PAG-PCG	rep2	1	3	3-2	PAG-PCG	CS-PRNr-DR En1 Sox2 Gaba	CS-PRNr-DR En1 Sox2 Gaba	Gaba
2838221	830165879	2837697	283	1106134	345935726	1044	889580	368662231	2804881	30	389927	4	34	2364064	2977970	55	280892	154220	101889	55486	357704	173589	187267	120133	12819	1468095	2590161	667746	0.53343	592487	838693	464775	0.228745	0.3238	0.179439	2374241	1834292	35107023	19822	1500749	1105641	0.00834877	0.818163	0.0314934	pool_amb58	m3C	f	AMB_220609_9mo_13D_14C_2_P4	aging	9mo	13D+14C	PAG-2+PCG	PAG-PCG	rep2	1	21	3-8	PAG Glut	PAG Pou4f2 Glut	PAG Glut	Glut
1264086	369502903	1263804	138	584179	153877307	533	404508	164049921	1280421	31	167050	4	35	1122371	1297431	53	143996	89085	56278	31430	126111	68996	74360	49136	5826	659021	1157817	305551	0.522123	320789	318603	211204	0.277064	0.275176	0.182416	1061987	841731	16102882	5272	654179	174620	0.00496428	0.777183	0.010844	pool_amb58	m3C	f	AMB_220609_9mo_13D_14C_2_P4	aging	9mo	13D+14C	PAG-2+PCG	PAG-PCG	rep2	8	4	2-3	Astro NN	Astro-NT NN	Astro-NT NN	NN
1026599	300287603	1026404	205	465833	125093705	629	363844	133273393	1001693	29	149780	4	34	836939	1112512	57	114160	54507	42215	23272	136951	60833	77686	47814	4705	514811	944143	256829	0.539269	234154	323284	190987	0.248007	0.34241	0.202286	828639	684925	12379511	6903	564714	445930	0.00833053	0.82449	0.0360216	pool_amb58	m3C	f	AMB_220609_9mo_13D_14C_2_P4	aging	9mo	13D+14C	PAG-2+PCG	PAG-PCG	rep2	1	3	3-4	PAG-PCG	PCG-PRNr Vsx2 Nkx6-1 Glut	PCG-PRNr Vsx2 Nkx6-1 Glut	Glut
1006863	294563891	1006744	132	378382	122789812	469	352611	130751417	968878	29	144328	4	33	816936	1076889	56	107720	51601	38677	20793	132719	59086	77680	48569	4635	506760	918965	250376	0.533616	218791	318054	185719	0.238084	0.3461	0.202096	803707	683229	12062860	8490	554344	533691	0.0105636	0.811359	0.0442425	pool_amb58	m3C	f	AMB_220609_9mo_13D_14C_2_P4	aging	9mo	13D+14C	PAG-2+PCG	PAG-PCG	rep2	1	40	3-10	PAG-PCG	LDT-PCG-CS Gata3 Lhx1 Gaba	LDT-PCG-CS Gata3 Lhx1 Gaba	Gaba
2792868	816957637	2792481	309	1168606	340381219	1096	958735	362692813	2719855	29	394934	4	33	2285190	2990115	56	329347	171869	123579	69026	331398	148164	185388	116551	12675	1413582	2558429	682256	0.537555	693821	781501	494544	0.27119	0.305461	0.1933	2234142	1745442	33367637	14165	1424792	735577	0.00634024	0.816293	0.0220446	pool_amb58	m3C	f	AMB_220609_9mo_13D_14C_2_P4	aging	9mo	13D+14C	PAG-2+PCG	PAG-PCG	rep2	1	3	3-17	PAG-PCG	PAG-PPN Pax5 Sox21 Gaba	PAG-PPN Pax5 Sox21 Gaba	Gaba
1174711	342790883	1174071	148	494731	142757732	439	344026	152171958	1179530	30	154104	4	34	1061164	1169905	52	113677	76369	44916	25494	124893	69745	71974	47446	6047	625129	1073708	280751	0.511324	260456	314058	189830	0.242576	0.292499	0.176799	911278	782693	14446164	7977	652050	548586	0.00875364	0.833085	0.0379745	pool_amb58	m3C	f	AMB_220609_9mo_13D_14C_2_P4	aging	9mo	13D+14C	PAG-2+PCG	PAG-PCG	rep2	1	3	3-24	PAG-PCG	PB Lmx1a Glut	PB Lmx1a Glut	Glut
955891	279612877	955707	150	409307	116504049	481	315463	124129670	960748	30	136218	4	35	799385	1019798	56	115243	61389	42126	22820	107316	48753	56420	36801	3783	494558	879795	229098	0.53328	241578	249290	158167	0.274584	0.28335	0.179777	797053	653267	11926154	6946	531885	409965	0.0087146	0.814192	0.0343753	pool_amb58	m3C	f	AMB_220609_9mo_13D_14C_2_P4	aging	9mo	13D+14C	PAG-2+PCG	PAG-PCG	rep2	1	21	3-6	PAG Glut	PAG-MRN Tfap2b Glut	PAG Glut	Glut
1943100	568482753	1942870	226	912741	236768270	856	701648	252345646	1897397	29	284390	4	34	1590299	2108339	57	252601	124336	97901	52952	228805	95198	128593	82176	8430	969075	1789709	488575	0.540192	527790	534772	361622	0.294903	0.298804	0.202056	1582988	1240034	23541454	7879	935861	244751	0.0049773	0.754706	0.0103966	pool_amb58	m3C	f	AMB_220609_9mo_13D_14C_2_P4	aging	9mo	13D+14C	PAG-2+PCG	PAG-PCG	rep2	8	4	2-3	Astro NN	Astro-NT NN	Astro-NT NN	NN
2609689	763287320	2609199	305	1030387	318076802	974	825950	338923667	2570515	30	357753	4	34	2185351	2774485	55	270451	146059	98374	52560	323934	153964	203060	128386	14130	1347508	2401609	641127	0.534331	567444	809344	482380	0.236277	0.337001	0.200857	2142140	1655611	31863899	20004	1360845	1269445	0.00933833	0.821959	0.0398396	pool_amb58	m3C	f	AMB_220609_9mo_13D_14C_2_P4	aging	9mo	13D+14C	PAG-2+PCG	PAG-PCG	rep2	1	24	3-26	PAG-PCG	PB Evx2 Glut	PB Evx2 Glut	Glut
913710	267268143	913561	121	394641	111348485	359	294691	118666854	915379	30	131114	4	35	823706	931740	53	110099	56658	41040	22562	109551	50260	61882	39532	3871	463755	844951	241891	0.507936	230359	261225	165016	0.27263	0.30916	0.195297	832548	659109	12357342	7123	543333	460255	0.00855566	0.824345	0.0372455	pool_amb58	m3C	f	AMB_220609_9mo_13D_14C_2_P4	aging	9mo	13D+14C	PAG-2+PCG	PAG-PCG	rep2	1	24	3-26	PAG-PCG	PB Evx2 Glut	PB Evx2 Glut	Glut
1402984	410392126	1402759	215	604153	170978087	696	463262	182199355	1399186	30	196712	4	34	1268970	1430605	52	158956	82709	58058	32033	176520	83620	110868	68851	6577	703898	1294274	379132	0.508651	331756	439859	269810	0.256326	0.33985	0.208464	1270441	980408	18936988	11747	796134	656856	0.0092464	0.812044	0.0346864	pool_amb58	m3C	f	AMB_220609_9mo_13D_14C_2_P4	aging	9mo	13D+14C	PAG-2+PCG	PAG-PCG	rep2	1	21	3-8	PAG Glut	PAG Pou4f2 Glut	PAG Glut	Glut
1191730	348202651	1191349	165	529786	145003279	525	358236	154614525	1225553	31	158661	4	35	1141131	1152806	50	121989	72734	45871	25218	135724	75012	86780	57074	5411	613788	1090135	314036	0.493819	265812	354590	214943	0.243834	0.325272	0.197171	1134556	888984	16897502	8931	730839	629591	0.0078718	0.822106	0.0372594	pool_amb58	m3C	f	AMB_220609_9mo_13D_14C_2_P4	aging	9mo	13D+14C	PAG-2+PCG	PAG-PCG	rep2	1	3	3-2	PAG-PCG	CS-PRNr-DR En1 Sox2 Gaba	CS-PRNr-DR En1 Sox2 Gaba	Gaba
2663177	778892913	2662606	368	1086589	324528856	1097	848242	345850896	2666442	30	369973	4	34	2344334	2719108	53	288597	157360	108148	59092	314017	147176	164516	105684	12846	1406633	2460895	656956	0.511408	613197	731393	437440	0.249176	0.297206	0.177756	2317796	1788804	34524496	18529	1472781	996833	0.00799423	0.823333	0.0288732	pool_amb58	m3C	f	AMB_220609_9mo_13D_14C_2_P4	aging	9mo	13D+14C	PAG-2+PCG	PAG-PCG	rep2	1	24	3-13	PAG-PCG	PAG-PPN Pax5 Sox21 Gaba	PAG-PPN Pax5 Sox21 Gaba	Gaba
2351638	687929282	2351305	267	1003742	286629320	1016	836530	305355387	2274509	29	332995	4	33	2050831	2399868	53	304571	153672	112313	62189	267768	115710	152186	95688	11043	1172637	2154911	617828	0.51125	632745	631352	422376	0.293629	0.292983	0.196006	2040188	1568276	30243398	13698	1222153	481915	0.00671409	0.779297	0.0159346	pool_amb58	m3C	f	AMB_220609_9mo_13D_14C_2_P4	aging	9mo	13D+14C	PAG-2+PCG	PAG-PCG	rep2	4	1	6-7	Oligo NN	Oligo NN	Oligo NN	NN
1705398	498808828	1705060	241	789759	207753488	766	606126	221409647	1641867	29	238417	4	33	1526831	1719730	52	188773	91142	75407	40152	227996	107406	140494	88713	8307	828158	1556916	472628	0.507722	395474	564609	344766	0.254011	0.362646	0.221442	1532485	1199308	22500717	11080	968262	668031	0.00723009	0.807351	0.0296893	pool_amb58	m3C	f	AMB_220609_9mo_13D_14C_2_P4	aging	9mo	13D+14C	PAG-2+PCG	PAG-PCG	rep2	1	24	3-12	PAG-PCG	LDT-PCG Vsx2 Lhx4 Glut	LDT-PCG Vsx2 Lhx4 Glut	Glut
2169488	634350053	2169042	242	825778	264346393	888	691510	281668603	2111531	29	296303	4	33	1874433	2155993	53	227837	128150	85910	47466	251163	119240	129812	83783	9795	1115740	1958454	527831	0.508245	489363	583998	346971	0.249872	0.298193	0.177166	1840643	1463760	27528851	13903	1186004	863429	0.00755334	0.810245	0.0313645	pool_amb58	m3C	f	AMB_220609_9mo_13D_14C_2_P4	aging	9mo	13D+14C	PAG-2+PCG	PAG-PCG	rep2	1	3	3-19	PAG-PCG	DTN-LDT-IPN Otp Pax3 Gaba	DTN-LDT-IPN Otp Pax3 Gaba	Gaba
1605539	468931685	1604902	164	640416	195359075	676	479265	208192030	1613135	30	215865	4	34	1497577	1585928	51	171290	108367	68659	38376	170000	90239	100919	66355	8019	852374	1484001	411061	0.495138	386692	427513	274309	0.260574	0.288081	0.184844	1363574	1124980	20972416	10104	925512	682160	0.00740994	0.822692	0.0325265	pool_amb58	m3C	f	AMB_220609_9mo_13D_14C_2_P4	aging	9mo	13D+14C	PAG-2+PCG	PAG-PCG	rep2	1	24	3-12	PAG-PCG	LDT-PCG Vsx2 Lhx4 Glut	LDT-PCG Vsx2 Lhx4 Glut	Glut
885498	259039140	885374	98	358373	107938973	372	291009	115017378	907283	31	122493	4	35	816388	898044	52	109933	61138	40405	22150	96676	46209	52797	34523	3756	458752	822698	230724	0.502569	233626	230205	149875	0.283975	0.279817	0.182175	824669	632827	12255471	4383	484428	130564	0.00531486	0.765498	0.0106535	pool_amb58	m3C	f	AMB_220609_9mo_13D_14C_2_P4	aging	9mo	13D+14C	PAG-2+PCG	PAG-PCG	rep2	8	4	2-3	Astro NN	Astro-NT NN	Astro-NT NN	NN
2247218	657371954	2246867	312	1056238	273793311	999	821013	291771472	2203945	29	320617	4	34	1984042	2334294	54	285267	139020	107905	59638	275196	120077	164048	101860	10596	1120206	2082941	609136	0.513862	591830	661181	433451	0.284132	0.317427	0.208096	1983669	1523144	29309482	10679	1184389	301521	0.00538346	0.777595	0.0102875	pool_amb58	m3C	f	AMB_220609_9mo_13D_14C_2_P4	aging	9mo	13D+14C	PAG-2+PCG	PAG-PCG	rep2	8	4	2-3	Astro NN	Astro-NT NN	Astro-NT NN	NN
1643283	480557215	1643004	195	652258	200253593	651	521666	213372291	1578160	29	220372	4	33	1433826	1615023	52	159902	85554	55532	30572	204342	96940	109600	69083	8519	858795	1494945	408075	0.49715	331560	479965	264787	0.221787	0.321059	0.177122	1419638	1127252	21022479	15724	924587	1057211	0.0110761	0.820213	0.0502895	pool_amb58	m3C	f	AMB_220609_9mo_13D_14C_2_P4	aging	9mo	13D+14C	PAG-2+PCG	PAG-PCG	rep2	1	3	3-0	PAG-PCG	PB Evx2 Glut	PB Evx2 Glut	Glut
1763039	515836715	1762821	175	683277	214991821	772	560834	229051811	1736756	30	245146	4	34	1529235	1791394	53	187794	98940	68609	37705	219056	103299	124665	78817	7782	890428	1602427	446766	0.513796	393048	525837	309796	0.245283	0.32815	0.193329	1559659	1243571	22987289	16978	1018674	1033633	0.0108857	0.819152	0.0449654	pool_amb58	m3C	f	AMB_220609_9mo_13D_14C_2_P4	aging	9mo	13D+14C	PAG-2+PCG	PAG-PCG	rep2	1	3	3-18	PAG-PCG	PAG-ND-PCG Onecut1 Gaba	PAG-ND-PCG Onecut1 Gaba	Gaba
2596594	759542132	2596252	388	1237265	316330751	1147	931206	337134328	2582181	30	366335	4	34	2332066	2671416	53	339024	169111	125481	69050	303387	131825	176163	109949	12320	1312012	2414762	698633	0.509383	702666	721324	480643	0.290988	0.298714	0.199044	2332311	1759550	34491692	12467	1364766	368456	0.00534534	0.775634	0.0106825	pool_amb58	m3C	f	AMB_220609_9mo_13D_14C_2_P4	aging	9mo	13D+14C	PAG-2+PCG	PAG-PCG	rep2	8	4	2-3	Astro NN	Astro-NT NN	Astro-NT NN	NN
1914802	559858939	1914418	249	787596	233244591	904	604267	248593778	1867544	29	258720	4	33	1681605	1900494	53	200045	109896	74426	40175	224179	105880	124739	79348	10486	997949	1745477	475135	0.50439	424542	534146	318688	0.243224	0.306017	0.182579	1653082	1301350	24540365	14033	1062816	881976	0.00848899	0.816703	0.0359398	pool_amb58	m3C	f	AMB_220609_9mo_13D_14C_2_P4	aging	9mo	13D+14C	PAG-2+PCG	PAG-PCG	rep2	1	24	3-11	PAG-PCG	PB-NTS Phox2b Ebf3 Lmx1b Glut	PB-NTS Phox2b Ebf3 Lmx1b Glut	Glut
2520743	737214418	2520310	274	1059401	307119594	956	835472	327330452	2485565	30	347381	4	34	2244725	2541536	53	318053	175423	115399	64897	267562	117962	138581	88223	12689	1314243	2330789	637663	0.504189	673772	612328	407100	0.289075	0.262713	0.174662	2222165	1683438	33039662	12783	1297775	466838	0.0057525	0.770908	0.0141296	pool_amb58	m3C	f	AMB_220609_9mo_13D_14C_2_P4	aging	9mo	13D+14C	PAG-2+PCG	PAG-PCG	rep2	4	1	6-7	Oligo NN	Oligo NN	Oligo NN	NN
1933992	565722346	1933707	254	818134	235709562	859	666460	251135868	1872704	29	275886	4	33	1672414	2007841	54	228657	116190	89809	48675	239634	106686	141601	89376	8993	964288	1777407	512855	0.516461	483331	577297	369461	0.27193	0.324797	0.207865	1636511	1306454	24373311	10380	1055532	609735	0.00634276	0.807937	0.0250165	pool_amb58	m3C	f	AMB_220609_9mo_13D_14C_2_P4	aging	9mo	13D+14C	PAG-2+PCG	PAG-PCG	rep2	1	24	3-13	PAG-PCG	PAG-PPN Pax5 Sox21 Gaba	PAG-PPN Pax5 Sox21 Gaba	Gaba
2034396	595113412	2034127	332	961848	247862701	957	729554	264144492	1987550	29	292797	4	34	1764249	2109312	54	261692	122498	96027	50930	248319	107688	157670	98553	9967	994187	1866920	550368	0.518647	531147	612230	403180	0.284504	0.327936	0.21596	1784383	1393466	26163646	17182	1142544	1126691	0.0096291	0.81993	0.0430632	pool_amb58	m3C	f	AMB_220609_9mo_13D_14C_2_P4	aging	9mo	13D+14C	PAG-2+PCG	PAG-PCG	rep2	1	56	3-27	PAG-PCG	CUN-PPN Evx2 Meis2 Glut	CUN-PPN Evx2 Meis2 Glut	Glut
2321512	678909257	2321104	226	932695	282880959	855	758602	301440353	2319105	30	318450	4	34	2073138	2352329	53	268737	152948	95536	54073	258611	121175	142143	89848	11197	1214519	2143816	583709	0.506615	571294	611777	381600	0.266485	0.285368	0.178	2048170	1547112	30518852	10631	1210388	341943	0.00519049	0.782353	0.0112043	pool_amb58	m3C	f	AMB_220609_9mo_13D_14C_2_P4	aging	9mo	13D+14C	PAG-2+PCG	PAG-PCG	rep2	8	4	2-3	Astro NN	Astro-NT NN	Astro-NT NN	NN
2606983	762509723	2606533	268	967187	317825140	1104	861192	338532006	2582413	30	361838	4	34	2298825	2636151	53	301626	165061	111205	59980	289046	133795	155584	100771	12719	1364916	2398419	651683	0.505202	637872	679196	427540	0.265955	0.283185	0.178259	2277536	1761541	33842640	13086	1355742	427633	0.00574568	0.769634	0.0126359	pool_amb58	m3C	f	AMB_220609_9mo_13D_14C_2_P4	aging	9mo	13D+14C	PAG-2+PCG	PAG-PCG	rep2	8	4	2-3	Astro NN	Astro-NT NN	Astro-NT NN	NN
2217748	648757640	2217498	268	971739	270277131	1029	755809	288005549	2166800	29	320708	4	34	1910482	2308377	54	268564	134170	102014	54781	265341	117446	152773	97713	10413	1123158	2043604	575564	0.517469	559529	633273	407281	0.273795	0.30988	0.199295	1901136	1503532	28135394	14603	1219763	906101	0.0076812	0.811265	0.032205	pool_amb58	m3C	f	AMB_220609_9mo_13D_14C_2_P4	aging	9mo	13D+14C	PAG-2+PCG	PAG-PCG	rep2	1	3	3-21	PAG-PCG	LDT-PCG-CS Gata3 Lhx1 Gaba	LDT-PCG-CS Gata3 Lhx1 Gaba	Gaba
2463815	720688571	2463436	288	984922	300314981	1092	805270	319989594	2438085	30	346007	4	34	2150391	2501692	53	297781	159330	109155	59421	271218	122614	151098	96841	11272	1269812	2259449	620090	0.510761	625687	641771	416515	0.27692	0.284039	0.184344	2127377	1660533	31662174	15834	1350384	830486	0.00744297	0.813223	0.0262296	pool_amb58	m3C	f	AMB_220609_9mo_13D_14C_2_P4	aging	9mo	13D+14C	PAG-2+PCG	PAG-PCG	rep2	1	24	3-0	PAG-PCG	PB Evx2 Glut	PB Evx2 Glut	Glut
2400073	701961071	2399664	313	985193	292482153	947	783773	311664058	2312456	29	330054	4	33	2088670	2441178	53	248113	132492	92062	50784	308679	144830	188868	117790	12645	1210002	2192726	625028	0.513073	523451	760167	449504	0.238722	0.346677	0.204998	2051778	1580278	30551940	18052	1307977	1117629	0.00879822	0.827688	0.0365813	pool_amb58	m3C	f	AMB_220609_9mo_13D_14C_2_P4	aging	9mo	13D+14C	PAG-2+PCG	PAG-PCG	rep2	1	3	3-14	PAG-PCG	PAG-MRN-RN Foxa2 Gaba	PAG-MRN-RN Foxa2 Gaba	Gaba
1770155	517719107	1769821	199	737934	215730867	766	617215	229793581	1725089	29	245840	4	33	1601187	1767102	52	222222	105897	85211	45475	221948	100923	132687	83566	8182	845665	1611392	490248	0.508735	458805	539124	346939	0.284726	0.33457	0.215304	1651119	1245740	23869438	13390	999948	801190	0.00810965	0.802694	0.0335655	pool_amb58	m3C	f	AMB_220609_9mo_13D_14C_2_P4	aging	9mo	13D+14C	PAG-2+PCG	PAG-PCG	rep2	1	3	3-14	PAG-PCG	PAG-MRN-RN Foxa2 Gaba	PAG-MRN-RN Foxa2 Gaba	Gaba
2012356	588519363	2012046	246	834340	245232218	821	708062	261217869	1961379	29	285423	4	33	1795517	2042317	53	265039	134377	100822	56093	228999	100323	130577	82279	9522	999789	1851499	539279	0.509081	556331	542178	369771	0.300476	0.292832	0.199714	1773205	1368075	26366603	8401	1039110	360053	0.00473775	0.759542	0.0136556	pool_amb58	m3C	f	AMB_220609_9mo_13D_14C_2_P4	aging	9mo	13D+14C	PAG-2+PCG	PAG-PCG	rep2	4	1	6-7	Oligo NN	Oligo NN	Oligo NN	NN
3250455	950813283	3250009	459	1426186	396112725	1350	1125068	422076974	3168993	29	465533	4	33	2837383	3340280	54	393978	204245	149161	82402	381914	168508	206749	130780	15015	1655142	2993850	833636	0.514689	829786	887951	569092	0.277164	0.296592	0.190087	2826825	2099274	41909199	15739	1596909	641605	0.00556773	0.760696	0.0153094	pool_amb58	m3C	f	AMB_220609_9mo_13D_14C_2_P4	aging	9mo	13D+14C	PAG-2+PCG	PAG-PCG	rep2	4	1	6-1	Oligo NN	Oligo NN	Oligo NN	NN
2336583	683323674	2336172	306	968027	284702633	912	770032	303379807	2269494	29	322542	4	33	2038880	2355682	53	248617	133952	90822	50064	287731	131940	157782	99011	12049	1202087	2137592	590275	0.508071	523455	676464	397679	0.244881	0.316461	0.186041	2004734	1549298	29850445	14892	1262366	822346	0.00742842	0.814799	0.0275489	pool_amb58	m3C	f	AMB_220609_9mo_13D_14C_2_P4	aging	9mo	13D+14C	PAG-2+PCG	PAG-PCG	rep2	1	21	3-8	PAG Glut	PAG Pou4f2 Glut	PAG Glut	Glut
2314503	676898484	2314112	317	1008670	281980690	1096	794553	300491638	2262142	29	316999	4	33	2049059	2330839	53	298135	156454	113995	61580	243755	107603	137021	89008	11586	1183333	2124372	595823	0.506586	630164	577387	401604	0.296635	0.271792	0.189046	2020653	1541469	30024698	10633	1209735	337949	0.00526216	0.784794	0.0112557	pool_amb58	m3C	f	AMB_220609_9mo_13D_14C_2_P4	aging	9mo	13D+14C	PAG-2+PCG	PAG-PCG	rep2	8	4	2-3	Astro NN	Astro-NT NN	Astro-NT NN	NN
2526542	738977267	2526148	344	1142490	307825902	988	907827	327995439	2453944	29	351644	4	33	2226137	2582985	53	316384	166500	119941	66669	287821	126975	156064	98773	12045	1284371	2329420	656671	0.509628	669494	669633	441447	0.287408	0.287468	0.189509	2197905	1697698	32678986	11409	1268140	276751	0.00519085	0.746976	0.00846878	pool_amb58	m3C	f	AMB_220609_9mo_13D_14C_2_P4	aging	9mo	13D+14C	PAG-2+PCG	PAG-PCG	rep2	5	17	4-3	Microglia NN	Microglia NN	Microglia NN	NN
2431522	711207087	2431141	387	1183081	296172511	1129	914876	315628263	2360393	29	342754	4	33	2135224	2460281	53	332804	161318	126370	68903	268192	116441	148485	93855	10463	1187307	2211503	642160	0.512173	689395	626973	437613	0.311731	0.283505	0.19788	2162970	1648688	31675013	9902	1248612	343551	0.00457796	0.757337	0.0108461	pool_amb58	m3C	f	AMB_220609_9mo_13D_14C_2_P4	aging	9mo	13D+14C	PAG-2+PCG	PAG-PCG	rep2	8	4	2-3	Astro NN	Astro-NT NN	Astro-NT NN	NN
2351831	687872581	2351410	340	1088320	286492063	1118	821675	305350185	2289033	29	327323	4	33	2088228	2364827	53	304771	160700	113393	62969	256060	111252	138118	87430	11203	1192058	2159326	609105	0.506675	641833	592860	401910	0.297238	0.274558	0.186128	2096253	1593635	30917699	10904	1182760	362794	0.00520166	0.742177	0.0117342	pool_amb58	m3C	f	AMB_220609_9mo_13D_14C_2_P4	aging	9mo	13D+14C	PAG-2+PCG	PAG-PCG	rep2	4	1	6-1	Oligo NN	Oligo NN	Oligo NN	NN
2375242	694758111	2374881	304	888998	289574067	968	763347	308483297	2303800	29	329863	4	33	2033864	2422147	54	245171	131975	89368	48490	294975	135035	160059	101718	11733	1232374	2173136	589332	0.511654	515004	691787	399635	0.236987	0.318336	0.183898	2001908	1605621	29811472	17797	1322051	1031648	0.00889002	0.823389	0.0346057	pool_amb58	m3C	f	AMB_220609_9mo_13D_14C_2_P4	aging	9mo	13D+14C	PAG-2+PCG	PAG-PCG	rep2	1	3	3-4	PAG-PCG	PCG-PRNr Vsx2 Nkx6-1 Glut	PCG-PRNr Vsx2 Nkx6-1 Glut	Glut
1698103	496703190	1697850	266	839853	206842308	783	606342	220460374	1614481	28	236125	4	32	1498065	1679063	52	204766	100831	77140	41854	208561	92031	117570	73732	8352	831661	1541173	454631	0.503941	424591	491894	310296	0.275499	0.319169	0.201338	1507231	1172232	22020785	12635	955317	762115	0.00838292	0.814956	0.0346089	pool_amb58	m3C	f	AMB_220609_9mo_13D_14C_2_P4	aging	9mo	13D+14C	PAG-2+PCG	PAG-PCG	rep2	1	24	3-12	PAG-PCG	LDT-PCG Vsx2 Lhx4 Glut	LDT-PCG Vsx2 Lhx4 Glut	Glut
2546079	744675367	2545730	342	1046840	310270629	1044	866951	330605070	2488821	29	347604	4	33	2233768	2567003	53	302147	164887	110447	60723	281057	127640	143664	92307	12440	1320441	2333719	634073	0.505739	638204	644668	407141	0.273471	0.276241	0.17446	2234396	1687497	33008427	11359	1238173	260060	0.0050837	0.733733	0.00787859	pool_amb58	m3C	f	AMB_220609_9mo_13D_14C_2_P4	aging	9mo	13D+14C	PAG-2+PCG	PAG-PCG	rep2	5	17	4-3	Microglia NN	Microglia NN	Microglia NN	NN
2685019	785444804	2684644	316	1012091	327376470	1123	894990	348719244	2598927	29	376719	4	33	2285467	2759189	54	308465	158034	114885	62354	320244	141844	183237	116021	12834	1364482	2451272	679643	0.516297	643738	761346	476497	0.262614	0.310592	0.194388	2278407	1788909	33681682	18996	1444769	1175405	0.0083374	0.807626	0.0348975	pool_amb58	m3C	f	AMB_220609_9mo_13D_14C_2_P4	aging	9mo	13D+14C	PAG-2+PCG	PAG-PCG	rep2	1	21	3-6	PAG Glut	PAG-MRN Tfap2b Glut	PAG Glut	Glut
2137788	625328408	2137457	248	957396	260480491	920	704174	277637951	2097914	29	293528	4	34	1907094	2143408	52	264599	148888	93728	56066	238119	105947	123876	75032	9082	1079565	1953361	544894	0.507443	563281	542974	348702	0.288365	0.277969	0.178514	1919272	1451641	28513268	9606	1109795	224683	0.00500502	0.764511	0.00787995	pool_amb58	m3C	f	AMB_220609_9mo_13D_14C_2_P4	aging	9mo	13D+14C	PAG-2+PCG	PAG-PCG	rep2	5	17	4-7	CHOR NN	DG-PIR Ex IMN	DG-PIR Ex IMN	IMN
2058610	602102108	2058248	317	939363	250787975	1046	725333	267262400	1995307	29	288629	4	33	1778572	2088816	54	254054	123825	96508	49943	230731	105629	146317	93951	10014	1025998	1868215	535312	0.513776	524330	576628	386719	0.280658	0.308652	0.206999	1773892	1439208	26089611	16613	1146895	1165399	0.00936528	0.796893	0.0446691	pool_amb58	m3C	f	AMB_220609_9mo_13D_14C_2_P4	aging	9mo	13D+14C	PAG-2+PCG	PAG-PCG	rep2	1	3	3-5	PAG-PCG	CS-PRNr-PCG Tmem163 Otp Gaba	CS-PRNr-PCG Tmem163 Otp Gaba	Gaba
2424032	709020544	2423700	290	1027646	295399216	1039	802526	314789081	2345305	29	342079	4	33	2087039	2486725	54	254066	131333	95150	52676	316359	142555	171601	107154	12446	1234412	2221781	616810	0.514664	533225	737669	426581	0.239999	0.332017	0.192	2039964	1594205	30451853	15453	1313741	918548	0.00757513	0.824073	0.0301639	pool_amb58	m3C	f	AMB_220609_9mo_13D_14C_2_P4	aging	9mo	13D+14C	PAG-2+PCG	PAG-PCG	rep2	1	3	3-25	PAG-PCG	DTN-LDT-IPN Otp Pax3 Gaba	DTN-LDT-IPN Otp Pax3 Gaba	Gaba
2466383	721496529	2466015	339	939835	300728723	1131	810962	320318618	2361446	29	344198	4	33	2057617	2488756	54	268840	140251	97782	53303	297174	129750	158132	99405	11452	1248812	2221286	603143	0.515407	560176	684461	408622	0.252185	0.308137	0.183957	2060078	1649430	30485610	17579	1335524	1039697	0.00853317	0.809688	0.0341045	pool_amb58	m3C	f	AMB_220609_9mo_13D_14C_2_P4	aging	9mo	13D+14C	PAG-2+PCG	PAG-PCG	rep2	1	21	3-9	PAG Glut	PAG Pou4f2 Mesi2 Glut	PAG Glut	Glut
1955754	572087728	1955415	244	830547	238355185	730	653409	253986212	1966725	30	272575	4	35	1776111	1994053	52	248049	132278	91426	51017	220644	101673	130127	82187	9295	990320	1810796	520291	0.507953	522770	534631	354757	0.288696	0.295246	0.195912	1804572	1355119	26662053	9519	1064937	288129	0.00527493	0.785862	0.0108067	pool_amb58	m3C	f	AMB_220609_9mo_13D_14C_2_P4	aging	9mo	13D+14C	PAG-2+PCG	PAG-PCG	rep2	8	4	2-3	Astro NN	Astro-NT NN	Astro-NT NN	NN
2402563	702806584	2402189	305	962990	292876079	945	789340	312035470	2340958	29	341774	4	33	2073528	2463057	54	247324	128572	92385	50563	311358	143989	164995	103710	11281	1234631	2203248	605043	0.513199	518844	724052	411653	0.235491	0.328629	0.186839	2059642	1628640	30593283	16844	1343323	960542	0.00817812	0.824813	0.0313972	pool_amb58	m3C	f	AMB_220609_9mo_13D_14C_2_P4	aging	9mo	13D+14C	PAG-2+PCG	PAG-PCG	rep2	1	3	3-2	PAG-PCG	CS-PRNr-DR En1 Sox2 Gaba	CS-PRNr-DR En1 Sox2 Gaba	Gaba
1061313	310327082	1061089	94	409160	129310790	404	334234	137801531	1089774	31	140344	4	35	1001673	1038268	50	114037	68735	42561	23215	115327	61971	69989	46379	4957	556077	976745	273716	0.495188	248548	293666	182144	0.254466	0.300658	0.186481	997766	794281	14837131	7424	644404	459640	0.00744062	0.811305	0.030979	pool_amb58	m3C	f	AMB_220609_9mo_13D_14C_2_P4	aging	9mo	13D+14C	PAG-2+PCG	PAG-PCG	rep2	1	3	3-24	PAG-PCG	PB Lmx1a Glut	PB Lmx1a Glut	Glut
3075422	899514154	3074922	363	1348023	374715649	1269	1058742	399323602	2979393	29	430126	4	33	2726562	3165669	53	375323	200083	144408	80738	367659	165203	207878	130652	14833	1553108	2848617	815896	0.512008	800552	871392	563676	0.281032	0.3059	0.197877	2694190	2028540	39938320	12505	1486505	306139	0.00464147	0.732796	0.00766529	pool_amb58	m3C	f	AMB_220609_9mo_13D_14C_2_P4	aging	9mo	13D+14C	PAG-2+PCG	PAG-PCG	rep2	5	17	4-7	CHOR NN	DG-PIR Ex IMN	DG-PIR Ex IMN	IMN
1390655	406750511	1390437	172	627599	169433058	626	480524	180559262	1378045	30	199828	4	34	1343581	1343888	50	181896	86722	67548	36601	168204	75569	104899	66318	6796	686163	1289209	409967	0.479577	372767	414990	275366	0.289144	0.321895	0.213593	1349794	1036746	19846602	9272	830136	597020	0.0068692	0.800713	0.0300817	pool_amb58	m3C	f	AMB_220609_9mo_13D_14C_2_P4	aging	9mo	13D+14C	PAG-2+PCG	PAG-PCG	rep2	1	21	3-6	PAG Glut	PAG-MRN Tfap2b Glut	PAG Glut	Glut
2123567	621114516	2123164	307	908406	258779501	973	732111	275711081	2068699	29	295970	4	33	1831112	2156434	54	214440	111244	77887	42716	279599	125858	145714	91225	10101	1090542	1941058	533285	0.510156	446287	642396	357542	0.229919	0.330951	0.1842	1809247	1424625	26944240	13548	1170845	668595	0.0074882	0.821862	0.024814	pool_amb58	m3C	f	AMB_220609_9mo_13D_14C_2_P4	aging	9mo	13D+14C	PAG-2+PCG	PAG-PCG	rep2	1	3	3-17	PAG-PCG	PAG-PPN Pax5 Sox21 Gaba	PAG-PPN Pax5 Sox21 Gaba	Gaba
1782823	521184653	1782360	199	706335	217142367	592	546080	231445340	1807162	31	237369	4	35	1625018	1756271	51	197979	122510	71419	41347	179815	92334	93400	61435	7723	948272	1631262	431407	0.498503	433255	426984	267601	0.265595	0.261751	0.164045	1606610	1233376	23986359	8228	961216	238068	0.00512134	0.779337	0.00992514	pool_amb58	m3C	f	AMB_220609_9mo_13D_14C_2_P4	aging	9mo	13D+14C	PAG-2+PCG	PAG-PCG	rep2	21	4	4-4	VLMC NN	VLMC NN	VLMC NN	NN
1617543	473125648	1617280	186	622996	197182418	618	525396	210067838	1590773	30	222765	4	34	1463015	1597030	52	185846	98507	70183	37382	189446	89169	110126	70824	7550	818380	1477103	427711	0.497687	391918	459565	288515	0.265329	0.311126	0.195325	1471123	1141527	21734570	12848	928862	722645	0.00873346	0.813701	0.0332486	pool_amb58	m3C	f	AMB_220609_9mo_13D_14C_2_P4	aging	9mo	13D+14C	PAG-2+PCG	PAG-PCG	rep2	45	38	3-15	MB-MY Glut-Sero	MB-MY Tph2 Glut-Sero	MB-MY Tph2 Glut-Sero	Glut-Sero
1852392	541721623	1852095	269	794419	225685428	879	597844	240513800	1786486	29	253590	4	33	1606018	1847309	53	181485	98474	65049	35244	232498	110304	129766	82264	9458	951083	1678187	460794	0.507216	380252	554832	312323	0.226585	0.330614	0.186107	1567330	1257540	23458590	15090	1023624	856673	0.00962784	0.813989	0.0365185	pool_amb58	m3C	f	AMB_220609_9mo_13D_14C_2_P4	aging	9mo	13D+14C	PAG-2+PCG	PAG-PCG	rep2	1	21	3-6	PAG Glut	PAG-MRN Tfap2b Glut	PAG Glut	Glut
1482777	433618020	1482509	165	643568	180637632	631	468125	192532348	1493136	30	205937	4	35	1364530	1493322	52	173135	96364	64219	35473	174173	85924	105157	67219	6869	746440	1365916	395863	0.506198	369191	432473	272068	0.270288	0.316618	0.199184	1372024	1064817	20298336	10223	870437	691820	0.00745104	0.817452	0.0340826	pool_amb58	m3C	f	AMB_220609_9mo_13D_14C_2_P4	aging	9mo	13D+14C	PAG-2+PCG	PAG-PCG	rep2	1	40	3-10	PAG-PCG	LDT-PCG-CS Gata3 Lhx1 Gaba	LDT-PCG-CS Gata3 Lhx1 Gaba	Gaba
1740379	508972720	1740091	200	738595	212060843	787	585273	225942514	1714944	30	244168	4	34	1551613	1777389	53	213943	110330	80196	44992	207000	94632	122285	76541	8055	868180	1601390	462025	0.513616	449461	500458	324014	0.280669	0.312515	0.202333	1526263	1188791	22741427	10991	965054	683890	0.00720125	0.811795	0.0300724	pool_amb58	m3C	f	AMB_220609_9mo_13D_14C_2_P4	aging	9mo	13D+14C	PAG-2+PCG	PAG-PCG	rep2	1	21	3-9	PAG Glut	PAG Pou4f2 Mesi2 Glut	PAG Glut	Glut
2339475	684263255	2339023	342	987699	285095102	1135	801322	303751507	2262327	29	326287	4	33	2035404	2377336	53	241050	122663	90200	48390	314523	141929	169705	105592	11694	1181750	2140112	602595	0.511694	502303	731749	413887	0.234709	0.341921	0.193395	2007442	1550285	29946646	16451	1286100	959396	0.00819501	0.829589	0.0320368	pool_amb58	m3C	f	AMB_220609_9mo_13D_14C_2_P4	aging	9mo	13D+14C	PAG-2+PCG	PAG-PCG	rep2	1	3	3-3	PAG-PCG	MRN-VTN-PPN Pax5 Cdh23 Gaba	MRN-VTN-PPN Pax5 Cdh23 Gaba	Gaba
1160724	339440400	1160475	148	496595	141397544	474	364785	150729362	1162538	30	157278	4	34	1069122	1143601	51	129942	71337	47251	25888	134346	65912	77867	49880	5745	596009	1064619	302386	0.49805	274418	328005	200886	0.257762	0.308096	0.188693	1085545	835286	15965495	9033	675063	557674	0.00832117	0.808182	0.03493	pool_amb58	m3C	f	AMB_220609_9mo_13D_14C_2_P4	aging	9mo	13D+14C	PAG-2+PCG	PAG-PCG	rep2	1	21	3-1	PAG Glut	PAG Pou4f1 Ebf2 Glut	PAG Glut	Glut
2110952	617427783	2110596	303	864876	257271829	980	703501	274109907	2061520	29	290731	4	33	1878279	2126083	53	231992	119890	87377	47944	265662	125267	154003	96857	10576	1056982	1928562	554514	0.508842	487203	641789	386181	0.252625	0.332781	0.200243	1887776	1439531	27721382	16142	1191502	997173	0.0085508	0.827702	0.0359713	pool_amb58	m3C	f	AMB_220609_9mo_13D_14C_2_P4	aging	9mo	13D+14C	PAG-2+PCG	PAG-PCG	rep2	1	3	3-19	PAG-PCG	DTN-LDT-IPN Otp Pax3 Gaba	DTN-LDT-IPN Otp Pax3 Gaba	Gaba
2479900	725387518	2479527	414	1043917	302255089	1203	872251	321972849	2417028	29	352937	4	33	2168892	2539693	53	312600	158198	115276	63593	287756	122408	148491	93945	11830	1264524	2286953	635645	0.511893	649667	652600	421305	0.284075	0.285358	0.184221	2164369	1660870	32095300	12362	1260682	413631	0.0057116	0.759049	0.0128876	pool_amb58	m3C	f	AMB_220609_9mo_13D_14C_2_P4	aging	9mo	13D+14C	PAG-2+PCG	PAG-PCG	rep2	4	1	6-1	Oligo NN	Oligo NN	Oligo NN	NN
2445888	715331941	2445351	294	996577	298031457	892	785974	317639686	2426255	30	334927	4	34	2180508	2454548	52	300254	165626	113258	62361	256185	117740	139077	90424	11638	1268135	2244157	615613	0.505502	641499	603426	405120	0.285853	0.268888	0.180522	2164060	1641284	32187411	10742	1263229	364548	0.00496382	0.769659	0.0113258	pool_amb58	m3C	f	AMB_220609_9mo_13D_14C_2_P4	aging	9mo	13D+14C	PAG-2+PCG	PAG-PCG	rep2	4	1	6-1	Oligo NN	Oligo NN	Oligo NN	NN
2312173	676241106	2311730	266	945939	281773745	978	729212	300264426	2263785	29	322773	4	34	2005932	2337598	53	233627	126708	86439	47472	291544	134441	152486	97051	10702	1195336	2109939	572960	0.510193	494246	675522	383448	0.234247	0.320162	0.181734	1997287	1571842	29657461	19144	1278166	1082711	0.009585	0.813164	0.0365072	pool_amb58	m3C	f	AMB_220609_9mo_13D_14C_2_P4	aging	9mo	13D+14C	PAG-2+PCG	PAG-PCG	rep2	1	3	3-16	PAG-PCG	PB Evx2 Glut	PB Evx2 Glut	Glut
847111	247647697	846856	76	282638	103239769	258	231346	109995149	884530	32	111704	4	36	807999	815487	50	85454	54887	30299	16520	87954	48870	52328	35473	3824	456566	778476	210541	0.488711	187160	224625	134620	0.240418	0.288545	0.172928	793929	641039	11990823	9226	538207	565107	0.0116207	0.839585	0.0471283	pool_amb58	m3C	f	AMB_220609_9mo_13D_14C_2_P4	aging	9mo	13D+14C	PAG-2+PCG	PAG-PCG	rep2	1	3	3-27	PAG-PCG	CUN-PPN Evx2 Meis2 Glut	CUN-PPN Evx2 Meis2 Glut	Glut
1046167	306041031	1045975	128	416057	127536427	447	333937	135889864	1048594	30	148125	4	35	898123	1108747	55	122234	63477	43480	23861	128507	60156	75144	47451	4599	527533	964445	264372	0.531513	253052	311258	189936	0.262381	0.322733	0.196938	907354	698146	13504476	7631	567324	482825	0.00841017	0.812615	0.035753	pool_amb58	m3C	f	AMB_220609_9mo_13D_14C_2_P4	aging	9mo	13D+14C	PAG-2+PCG	PAG-PCG	rep2	1	3	3-16	PAG-PCG	PB Evx2 Glut	PB Evx2 Glut	Glut
2773438	811405254	2772994	370	1275223	337989552	1278	1001172	360150369	2631096	28	403021	4	32	2221784	2974792	57	310549	146278	113627	62936	382983	161590	208837	127346	12421	1351197	2521918	693168	0.542205	633390	880756	512746	0.251154	0.349241	0.203316	2204061	1709245	32777059	19173	1404801	991412	0.00869894	0.821884	0.0302471	pool_amb58	m3C	f	AMB_220609_9mo_13D_14C_2_P4	aging	9mo	13D+14C	PAG-2+PCG	PAG-PCG	rep2	1	3	3-25	PAG-PCG	DTN-LDT-IPN Otp Pax3 Gaba	DTN-LDT-IPN Otp Pax3 Gaba	Gaba
2919637	854133749	2919232	350	1159411	355956133	1232	1002966	379184420	2843799	29	414940	4	33	2409964	3131564	56	358896	183428	131776	74035	351350	150460	190959	118079	14008	1472668	2688509	721129	0.537436	748135	810848	514849	0.278271	0.301598	0.1915	2408095	1832521	35706207	12788	1437162	387426	0.00531042	0.784254	0.0108504	pool_amb58	m3C	f	AMB_220609_9mo_13D_14C_2_P4	aging	9mo	13D+14C	PAG-2+PCG	PAG-PCG	rep2	8	4	2-3	Astro NN	Astro-NT NN	Astro-NT NN	NN
2749735	804337837	2749251	401	1146999	335123544	1220	918182	357107370	2580626	28	372971	4	32	2328577	2968317	56	301244	151950	120027	65273	363912	164468	315917	189850	17691	1332412	2533299	776986	0.535474	638494	1034147	691067	0.252041	0.408221	0.272793	2244654	1698194	33330378	18163	1390937	1024987	0.00809167	0.819068	0.0307523	pool_amb58	m3C	f	AMB_220609_9mo_13D_14C_2_P4	aging	9mo	13D+14C	PAG-2+PCG	PAG-PCG	rep2	1	3	3-4	PAG-PCG	PCG-PRNr Vsx2 Nkx6-1 Glut	PCG-PRNr Vsx2 Nkx6-1 Glut	Glut
2973407	869872564	2972984	441	1304129	362410120	1442	1109530	386056394	2859717	29	429126	4	33	2401287	3221759	57	345969	162823	127911	71511	398270	169957	213469	130301	13900	1472049	2729573	739969	0.543288	708214	911997	543192	0.25946	0.334117	0.199003	2420729	1863784	35588405	21769	1548222	1089491	0.00899275	0.830687	0.0306137	pool_amb58	m3C	f	AMB_220609_9mo_13D_14C_2_P4	aging	9mo	13D+14C	PAG-2+PCG	PAG-PCG	rep2	1	3	3-3	PAG-PCG	MRN-VTN-PPN Pax5 Cdh23 Gaba	MRN-VTN-PPN Pax5 Cdh23 Gaba	Gaba
2645931	773941662	2645390	358	1131268	322431871	1223	894159	343595582	2544832	29	367842	4	33	2162444	2782770	56	292177	144019	107749	57601	331493	146626	180269	113811	13539	1340251	2408628	639868	0.534216	601546	772199	459430	0.249746	0.320597	0.190743	2153167	1647753	31749305	18092	1357793	1144598	0.00840251	0.824027	0.0360511	pool_amb58	m3C	f	AMB_220609_9mo_13D_14C_2_P4	aging	9mo	13D+14C	PAG-2+PCG	PAG-PCG	rep2	1	3	3-4	PAG-PCG	PCG-PRNr Vsx2 Nkx6-1 Glut	PCG-PRNr Vsx2 Nkx6-1 Glut	Glut
1098765	320254866	1097752	148	448546	133338495	386	324882	142146430	1115365	31	139811	4	35	1056466	1056315	49	126349	89308	50247	29647	95919	52425	56708	37687	5906	591022	1014068	271761	0.49514	295551	242739	174289	0.291451	0.239372	0.171871	876919	732539	14279803	4056	573414	181415	0.00462528	0.782776	0.0127043	pool_amb58	m3C	f	AMB_220609_9mo_13D_14C_2_P4	aging	9mo	13D+14C	PAG-2+PCG	PAG-PCG	rep2	0	1	6-1	Oligo NN	Oligo NN	Oligo NN	NN
2590269	757774883	2589928	379	1148303	315705164	1232	949759	336315205	2430689	28	365434	4	32	2067673	2759340	57	318933	150886	122428	65844	318438	133623	190892	118778	12617	1256190	2342387	652465	0.54046	658091	761731	497942	0.280949	0.325194	0.212579	2038715	1586617	30155592	14220	1300333	770890	0.00697498	0.819563	0.0255637	pool_amb58	m3C	f	AMB_220609_9mo_13D_14C_2_P4	aging	9mo	13D+14C	PAG-2+PCG	PAG-PCG	rep2	1	3	3-17	PAG-PCG	PAG-PPN Pax5 Sox21 Gaba	PAG-PPN Pax5 Sox21 Gaba	Gaba
2663304	779130582	2662849	441	1143520	324629678	1414	942888	345824627	2560007	29	383284	4	33	2136464	2860577	57	316061	153652	117706	63845	329427	137700	177533	110805	12668	1340018	2433091	644502	0.541844	651264	755465	469889	0.267669	0.310496	0.193124	2109923	1650954	31398913	19364	1358915	1161010	0.00917759	0.823109	0.0369761	pool_amb58	m3C	f	AMB_220609_9mo_13D_14C_2_P4	aging	9mo	13D+14C	PAG-2+PCG	PAG-PCG	rep2	1	3	3-17	PAG-PCG	PAG-PPN Pax5 Sox21 Gaba	PAG-PPN Pax5 Sox21 Gaba	Gaba
3005397	879088351	3004904	365	1170345	366393446	1324	1031698	390223632	2889174	29	423988	4	33	2445533	3214178	56	314197	154654	117873	63454	404425	178701	217457	136049	15117	1524647	2755556	732097	0.538636	650178	936632	534833	0.235952	0.339907	0.194093	2417774	1882658	35886479	19532	1549272	1184010	0.00807851	0.822917	0.0329932	pool_amb58	m3C	f	AMB_220609_9mo_13D_14C_2_P4	aging	9mo	13D+14C	PAG-2+PCG	PAG-PCG	rep2	1	21	3-6	PAG Glut	PAG-MRN Tfap2b Glut	PAG Glut	Glut
3601178	1053442402	3600562	440	1583125	438873364	1645	1264181	467610186	3468265	29	516128	4	33	2948675	3901430	56	470583	237762	173176	95577	417503	170211	233330	145442	17964	1821033	3333044	894545	0.539745	977098	966486	647525	0.293155	0.289971	0.194274	2904796	2211766	43221641	15992	1642739	584000	0.00550538	0.742727	0.0135117	pool_amb58	m3C	f	AMB_220609_9mo_13D_14C_2_P4	aging	9mo	13D+14C	PAG-2+PCG	PAG-PCG	rep2	0	1	6-1	Oligo NN	Oligo NN	Oligo NN	NN
1598204	467613321	1598019	203	655775	194869732	665	549937	207585178	1574861	30	230212	4	34	1334479	1717236	56	177357	87555	65153	35195	208535	95829	116813	73504	6901	808887	1473995	399462	0.535477	365260	494681	290665	0.247803	0.335606	0.197195	1353142	1065763	19971217	12976	865269	761797	0.00958953	0.811877	0.0381447	pool_amb58	m3C	f	AMB_220609_9mo_13D_14C_2_P4	aging	9mo	13D+14C	PAG-2+PCG	PAG-PCG	rep2	1	40	3-10	PAG-PCG	LDT-PCG-CS Gata3 Lhx1 Gaba	LDT-PCG-CS Gata3 Lhx1 Gaba	Gaba
2719201	795462483	2718779	392	1131891	331450233	1228	915210	353147951	2591962	28	385227	4	33	2187481	2904996	57	303426	144462	110464	59261	353524	153746	216819	134590	13197	1341368	2467769	677043	0.54139	617613	858679	521134	0.250272	0.347958	0.211176	2163319	1700224	32203793	24263	1379591	1524069	0.0112156	0.811417	0.0473258	pool_amb58	m3C	f	AMB_220609_9mo_13D_14C_2_P4	aging	9mo	13D+14C	PAG-2+PCG	PAG-PCG	rep2	1	40	3-10	PAG-PCG	LDT-PCG-CS Gata3 Lhx1 Gaba	LDT-PCG-CS Gata3 Lhx1 Gaba	Gaba
1607630	470336849	1607320	142	588190	196036664	588	521566	208861252	1581665	30	224917	4	34	1375514	1692844	55	162406	85506	58113	31923	215284	101622	126401	79051	7671	819797	1482067	406340	0.52768	337948	522358	295488	0.228025	0.352452	0.199376	1380970	1069322	20567500	11973	875488	638875	0.00866999	0.818732	0.0310624	pool_amb58	m3C	f	AMB_220609_9mo_13D_14C_2_P4	aging	9mo	13D+14C	PAG-2+PCG	PAG-PCG	rep2	1	3	3-16	PAG-PCG	PB Evx2 Glut	PB Evx2 Glut	Glut
1162521	338776518	1161562	122	418506	141091559	430	292503	150428300	1213089	32	140694	4	36	1114735	1073526	49	86499	69323	29172	16652	118317	72508	57169	39266	5804	667687	1063784	255158	0.478104	201646	287260	142259	0.189555	0.270036	0.133729	1018656	835982	15843627	11595	688249	602946	0.0113826	0.823282	0.0380561	pool_amb58	m3C	f	AMB_220609_9mo_13D_14C_2_P4	aging	9mo	13D+14C	PAG-2+PCG	PAG-PCG	rep2	1	3	3-17	PAG-PCG	PAG-PPN Pax5 Sox21 Gaba	PAG-PPN Pax5 Sox21 Gaba	Gaba
2505601	732928921	2505187	304	920850	305516051	1048	842137	325384885	2378606	28	355901	4	32	2001162	2643747	56	307442	154006	115839	61061	280689	119123	160859	103916	12231	1257813	2266044	601769	0.538143	638348	664587	441675	0.281702	0.293281	0.19491	1972671	1586794	29386767	15729	1257174	810092	0.00797345	0.792273	0.0275666	pool_amb58	m3C	f	AMB_220609_9mo_13D_14C_2_P4	aging	9mo	13D+14C	PAG-2+PCG	PAG-PCG	rep2	19	15	5-14	L6b/CT ENT Glut	L6b EPd Glut	L6b EPd Glut	Glut
3228817	944629959	3228365	470	1371760	393594149	1442	1186201	419268834	3092855	29	463080	4	33	2570548	3459270	57	405084	196286	149045	82555	385457	158501	208429	129061	13852	1597442	2931613	783874	0.542775	832970	881448	569090	0.284134	0.30067	0.194122	2590697	1974847	38251098	13072	1577846	474909	0.00504575	0.798971	0.0124156	pool_amb58	m3C	f	AMB_220609_9mo_13D_14C_2_P4	aging	9mo	13D+14C	PAG-2+PCG	PAG-PCG	rep2	21	4	4-4	VLMC NN	VLMC NN	VLMC NN	NN
2524993	738643999	2524563	354	1235402	307606071	1114	918980	327837987	2464241	29	366423	4	33	2177548	2701165	55	329222	153971	125936	68216	332627	142616	196145	122312	11920	1216645	2343876	686110	0.53359	677345	793700	512609	0.288985	0.338627	0.218701	2222247	1662569	32364014	17224	1342043	1050579	0.00775071	0.80721	0.0324613	pool_amb58	m3C	f	AMB_220609_9mo_13D_14C_2_P4	aging	9mo	13D+14C	PAG-2+PCG	PAG-PCG	rep2	1	3	3-19	PAG-PCG	DTN-LDT-IPN Otp Pax3 Gaba	DTN-LDT-IPN Otp Pax3 Gaba	Gaba
560036	163264870	559643	56	210288	67996501	190	142592	72495015	601658	33	64730	4	37	570514	502914	46	44252	36619	14358	8433	53270	35110	28253	19013	2987	324139	517651	128230	0.464163	103662	135646	70057	0.200255	0.262041	0.135336	520607	419297	8141299	6099	351783	305203	0.0117152	0.838983	0.0374882	pool_amb58	m3C	f	AMB_220609_9mo_13D_14C_2_P4	aging	9mo	13D+14C	PAG-2+PCG	PAG-PCG	rep2	1	3	3-18	PAG-PCG	PAG-ND-PCG Onecut1 Gaba	PAG-ND-PCG Onecut1 Gaba	Gaba
2770325	810330935	2769854	422	1235899	337560450	1343	971796	359695523	2638288	28	390441	4	33	2214527	2927750	56	284876	144834	107276	59028	361276	158316	192871	120657	13611	1397658	2507077	658923	0.538935	596014	833120	479832	0.237733	0.332307	0.191391	2193858	1725627	32535444	18020	1418284	962108	0.00821384	0.821895	0.0295711	pool_amb58	m3C	f	AMB_220609_9mo_13D_14C_2_P4	aging	9mo	13D+14C	PAG-2+PCG	PAG-PCG	rep2	1	3	3-19	PAG-PCG	DTN-LDT-IPN Otp Pax3 Gaba	DTN-LDT-IPN Otp Pax3 Gaba	Gaba
2756812	806421441	2756326	308	1052640	336090147	1102	895180	358065530	2724046	30	391785	4	34	2267309	2941031	56	307990	161854	112643	59963	326297	146728	186231	119655	12872	1428772	2530488	658117	0.536981	642450	778911	478492	0.253884	0.307811	0.189091	2229327	1772471	33344339	28529	1462584	1860541	0.0127971	0.825167	0.0557978	pool_amb58	m3C	f	AMB_220609_9mo_13D_14C_2_P4	aging	9mo	13D+14C	PAG-2+PCG	PAG-PCG	rep2	45	38	3-15	MB-MY Glut-Sero	MB-MY Tph2 Glut-Sero	MB-MY Tph2 Glut-Sero	Glut-Sero
2460823	719783767	2460415	285	1059412	299874806	1074	829416	319544367	2403411	29	340722	4	33	2094111	2593551	55	273106	142793	103485	55925	307698	143383	176757	111829	12249	1253078	2269135	618148	0.529917	575309	739667	447996	0.253537	0.325969	0.19743	2071397	1593101	30669504	18731	1314109	1102706	0.00904269	0.824875	0.0359545	pool_amb58	m3C	f	AMB_220609_9mo_13D_14C_2_P4	aging	9mo	13D+14C	PAG-2+PCG	PAG-PCG	rep2	1	3	3-28	PAG-PCG	PRC-PAG Pax6 Glut	PRC-PAG Pax6 Glut	Glut
2936454	859111837	2935967	327	1128758	358061278	1125	973759	381443933	2910589	30	418011	4	34	2460891	3142012	56	322739	164871	116770	63902	375412	171454	210314	133178	13060	1502052	2709847	725238	0.534698	668282	890358	524164	0.246612	0.328564	0.193429	2471314	1894500	36570737	20028	1569444	1218686	0.00810419	0.828421	0.0333241	pool_amb58	m3C	f	AMB_220609_9mo_13D_14C_2_P4	aging	9mo	13D+14C	PAG-2+PCG	PAG-PCG	rep2	1	38	3-15	MB-MY Glut-Sero	MB-MY Tph2 Glut-Sero	MB-MY Tph2 Glut-Sero	Glut-Sero
2835898	829639980	2835484	353	1165938	345703529	1252	1000239	368286725	2738532	29	402699	4	33	2322185	3035337	56	328831	160731	126241	68205	356630	157293	203129	127377	13391	1420111	2597845	705651	0.538319	684008	844429	524952	0.263298	0.32505	0.202072	2312033	1796642	34230439	19332	1484343	1193591	0.00836147	0.826176	0.0348693	pool_amb58	m3C	f	AMB_220609_9mo_13D_14C_2_P4	aging	9mo	13D+14C	PAG-2+PCG	PAG-PCG	rep2	1	3	3-5	PAG-PCG	CS-PRNr-PCG Tmem163 Otp Gaba	CS-PRNr-PCG Tmem163 Otp Gaba	Gaba
3305860	967269175	3305423	435	1358791	403062367	1523	1198064	429360371	3176276	29	481036	4	33	2637992	3585127	57	442304	214065	159887	88304	382320	152617	203433	125598	14229	1647118	3030217	805038	0.544798	904560	863968	577222	0.298513	0.285118	0.190489	2679451	2060470	39597879	14809	1596164	564987	0.00552688	0.77466	0.0142681	pool_amb58	m3C	f	AMB_220609_9mo_13D_14C_2_P4	aging	9mo	13D+14C	PAG-2+PCG	PAG-PCG	rep2	4	1	6-7	Oligo NN	Oligo NN	Oligo NN	NN
2016950	590029844	2016639	296	960380	245749376	933	745128	261858797	1984190	29	288265	4	34	1742615	2179522	55	289942	137948	114108	61728	232299	101800	144224	92140	9146	976332	1874336	544041	0.536667	603726	570463	412200	0.322101	0.304355	0.219918	1791878	1326335	26143560	8399	1020424	276708	0.00468726	0.769356	0.0105842	pool_amb58	m3C	f	AMB_220609_9mo_13D_14C_2_P4	aging	9mo	13D+14C	PAG-2+PCG	PAG-PCG	rep2	8	4	2-3	Astro NN	Astro-NT NN	Astro-NT NN	NN
2345687	686316842	2345381	321	987468	285989434	958	825278	304649121	2284386	29	342052	4	33	1930764	2552158	56	285233	135039	103510	56396	311448	131832	185875	114738	10133	1148656	2162831	605918	0.542383	580178	743893	460519	0.268249	0.343944	0.212924	1978916	1509555	29046830	16932	1238340	1076177	0.0085562	0.820334	0.0370497	pool_amb58	m3C	f	AMB_220609_9mo_13D_14C_2_P4	aging	9mo	13D+14C	PAG-2+PCG	PAG-PCG	rep2	1	21	3-7	PAG-PCG	PAG Pou4f3 Glut	PAG Glut	Glut
3581511	1047864660	3581027	462	1411563	436691925	1522	1245678	465199187	3448984	29	511521	4	33	2913447	3821516	56	455332	228910	166683	91986	412035	169498	223080	139419	16133	1803486	3275832	870773	0.538527	942911	944032	621168	0.287839	0.288181	0.189621	2924442	2233006	43415822	15881	1691704	500002	0.00543044	0.75759	0.0115166	pool_amb58	m3C	f	AMB_220609_9mo_13D_14C_2_P4	aging	9mo	13D+14C	PAG-2+PCG	PAG-PCG	rep2	4	1	6-0	Oligo NN	Oligo NN	Oligo NN	NN
2754098	805659192	2753659	365	1196018	335647113	1302	976208	357626973	2684216	29	393076	4	33	2255571	2965399	56	352638	173841	130598	71165	316703	139076	188011	118952	12634	1376106	2526385	686190	0.539774	728242	762742	508726	0.288255	0.30191	0.201365	2246276	1737147	33175268	19169	1414158	1196019	0.00853368	0.814069	0.0360515	pool_amb58	m3C	f	AMB_220609_9mo_13D_14C_2_P4	aging	9mo	13D+14C	PAG-2+PCG	PAG-PCG	rep2	45	38	3-15	MB-MY Glut-Sero	MB-MY Tph2 Glut-Sero	MB-MY Tph2 Glut-Sero	Glut-Sero
3299570	965358325	3299043	386	1342116	402283330	1354	1145851	428550361	3161652	28	468278	4	33	2677642	3575420	57	378489	189885	140138	77313	418418	183961	270205	165690	16929	1643513	3028642	836523	0.541405	785825	1038274	653346	0.259464	0.342818	0.215722	2606238	2017875	38976535	23545	1666240	1307791	0.00903409	0.82574	0.0335533	pool_amb58	m3C	f	AMB_220609_9mo_13D_14C_2_P4	aging	9mo	13D+14C	PAG-2+PCG	PAG-PCG	rep2	45	38	3-15	MB-MY Glut-Sero	MB-MY Tph2 Glut-Sero	MB-MY Tph2 Glut-Sero	Glut-Sero
4241081	1240474726	4240211	490	1924315	516656541	1570	1468817	550709223	4268523	30	560198	4	34	3706444	4561557	55	531963	301332	207168	118909	477673	230596	282109	177936	21289	2160993	3964518	1089312	0.532019	1159372	1168314	786122	0.292437	0.294693	0.198289	3852632	2825306	54847451	19297	1905525	436358	0.00500878	0.674449	0.00795585	pool_amb58	m3C	f	AMB_220609_9mo_13D_14C_2_P4	aging	9mo	13D+14C	PAG-2+PCG	PAG-PCG	rep2	12	13	4-0	OPC NN	OPC NN	OPC NN	NN
2487121	727584025	2486759	283	1031778	303174307	1014	860549	322993004	2486487	30	346059	4	34	2131607	2641626	55	287904	149799	107649	60666	306890	140056	156595	98147	10269	1275001	2300765	613356	0.530968	606018	701688	423057	0.263398	0.30498	0.183877	2189937	1603417	32252826	9282	1169759	225340	0.00423848	0.729541	0.00698667	pool_amb58	m3C	f	AMB_220609_9mo_13D_14C_2_P4	aging	9mo	13D+14C	PAG-2+PCG	PAG-PCG	rep2	36	13	4-6	Endo NN	Endo NN	Endo NN	NN
3194761	934641170	3194266	399	1361544	389420242	1450	1118754	414892805	3030398	28	454580	4	32	2538028	3437872	57	315469	152406	116222	63376	451586	195904	247462	152265	15784	1609043	2916764	776149	0.542011	647473	1047217	579325	0.221983	0.359034	0.198619	2520527	1974685	37398127	21066	1620075	1279933	0.00835778	0.820422	0.0342245	pool_amb58	m3C	f	AMB_220609_9mo_13D_14C_2_P4	aging	9mo	13D+14C	PAG-2+PCG	PAG-PCG	rep2	1	38	3-20	MB-MY Glut-Sero	MB-MY Tph2 Glut-Sero	MB-MY Tph2 Glut-Sero	Glut-Sero
2971212	869166002	2970626	341	1174525	362189678	1154	1005415	385896235	2883298	29	418046	4	33	2429174	3146134	56	372658	196208	134300	73230	316868	134279	163995	105674	14255	1544582	2725672	696946	0.534504	776396	720816	477199	0.284846	0.264454	0.175076	2395526	1837943	35822084	14112	1421412	471606	0.00589098	0.773371	0.0131652	pool_amb58	m3C	f	AMB_220609_9mo_13D_14C_2_P4	aging	9mo	13D+14C	PAG-2+PCG	PAG-PCG	rep2	4	1	6-1	Oligo NN	Oligo NN	Oligo NN	NN
2845883	832555915	2845302	361	1175779	346922823	1281	976469	369593653	2684782	28	404168	4	32	2231519	3041287	57	332062	163729	123524	67373	344095	145847	187892	117688	13718	1422653	2574061	676274	0.543739	686688	795522	496477	0.266772	0.309053	0.192877	2209046	1747480	32686241	19766	1426988	1221140	0.00894775	0.816598	0.0373595	pool_amb58	m3C	f	AMB_220609_9mo_13D_14C_2_P4	aging	9mo	13D+14C	PAG-2+PCG	PAG-PCG	rep2	1	3	3-27	PAG-PCG	CUN-PPN Evx2 Meis2 Glut	CUN-PPN Evx2 Meis2 Glut	Glut
3565252	1043055432	3564825	447	1480049	434612754	1516	1256924	463040541	3452719	29	503477	4	33	2877111	3841011	57	460139	230996	166912	91421	391653	163476	210457	133299	16583	1827824	3275090	849204	0.540562	949468	898885	602089	0.289906	0.274461	0.183839	2872531	2181440	42574100	17815	1670203	594689	0.00620185	0.765642	0.0139683	pool_amb58	m3C	f	AMB_220609_9mo_13D_14C_2_P4	aging	9mo	13D+14C	PAG-2+PCG	PAG-PCG	rep2	4	1	6-1	Oligo NN	Oligo NN	Oligo NN	NN
3190074	933156595	3189555	411	1179866	388988745	1432	1069034	414260034	3051254	29	455215	4	33	2557924	3382239	56	337125	171559	124466	68450	408232	178246	212706	133200	14840	1621810	2896944	754611	0.538177	701600	932384	538822	0.242186	0.321851	0.185997	2521073	1967384	37565483	19905	1619272	1199299	0.00789545	0.823058	0.0319256	pool_amb58	m3C	f	AMB_220609_9mo_13D_14C_2_P4	aging	9mo	13D+14C	PAG-2+PCG	PAG-PCG	rep2	1	24	3-11	PAG-PCG	PB-NTS Phox2b Ebf3 Lmx1b Glut	PB-NTS Phox2b Ebf3 Lmx1b Glut	Glut
2681097	784348494	2680656	407	1205192	326745705	1310	949403	348152065	2545964	28	386658	4	32	2168237	2867850	56	283860	136038	110170	59976	376393	162116	204195	126277	12616	1318826	2443289	672071	0.53937	590044	868981	500618	0.241496	0.35566	0.204895	2158491	1705612	31913630	15893	1377660	933680	0.00736301	0.807722	0.0292565	pool_amb58	m3C	f	AMB_220609_9mo_13D_14C_2_P4	aging	9mo	13D+14C	PAG-2+PCG	PAG-PCG	rep2	1	3	3-25	PAG-PCG	DTN-LDT-IPN Otp Pax3 Gaba	DTN-LDT-IPN Otp Pax3 Gaba	Gaba
3588141	1049711215	3587543	513	1584285	437302184	1705	1293796	465939015	3453205	29	515125	4	33	2893656	3855932	57	461922	230273	172610	95328	408864	168352	220326	138057	16501	1804160	3282171	871017	0.540538	960133	935599	626321	0.29253	0.285055	0.190825	2885462	2208515	42692243	15149	1709856	465829	0.00525011	0.774211	0.0109113	pool_amb58	m3C	f	AMB_220609_9mo_13D_14C_2_P4	aging	9mo	13D+14C	PAG-2+PCG	PAG-PCG	rep2	8	4	2-3	Astro NN	Astro-NT NN	Astro-NT NN	NN
2584803	756214170	2584449	409	1165795	315002776	1201	938878	335664919	2446465	28	366963	4	32	2076685	2792712	57	315504	155281	121033	65363	314161	132802	188425	117572	13738	1291389	2372211	648815	0.539894	657181	752960	492393	0.277033	0.317409	0.207567	2032232	1601086	30154220	11811	1189269	348718	0.00581184	0.742789	0.0115645	pool_amb58	m3C	f	AMB_220609_9mo_13D_14C_2_P4	aging	9mo	13D+14C	PAG-2+PCG	PAG-PCG	rep2	2	0	10-2	DG Glut	DG Glut	DG Glut	Glut
3234942	946428294	3234474	454	1348097	394376342	1447	1159001	420089545	3068105	28	454889	4	32	2614671	3440647	56	406127	202218	152183	84518	375286	155789	206365	127714	15568	1615890	2945540	789916	0.538115	845046	865154	570780	0.28689	0.293717	0.193778	2589482	1986817	38533970	13159	1492451	312164	0.00508171	0.751177	0.00810101	pool_amb58	m3C	f	AMB_220609_9mo_13D_14C_2_P4	aging	9mo	13D+14C	PAG-2+PCG	PAG-PCG	rep2	5	17	4-3	Microglia NN	Microglia NN	Microglia NN	NN
1818321	531894138	1817954	178	661585	221704334	672	572265	236194543	1831540	30	256289	4	35	1560113	1934120	55	214682	114208	76427	41829	216297	101176	123197	78964	8153	930402	1683020	452987	0.531448	447146	519634	320417	0.265681	0.308751	0.190382	1571422	1215578	23355134	13962	1008628	838821	0.00888495	0.829752	0.0359159	pool_amb58	m3C	f	AMB_220609_9mo_13D_14C_2_P4	aging	9mo	13D+14C	PAG-2+PCG	PAG-PCG	rep2	1	38	3-20	MB-MY Glut-Sero	MB-MY Tph2 Glut-Sero	MB-MY Tph2 Glut-Sero	Glut-Sero
3088638	903433541	3088049	433	1319702	376420821	1520	1074489	401013701	2915164	28	442858	4	32	2462262	3305139	57	358521	173535	137186	72692	385061	165192	223972	141463	15069	1531846	2804476	758377	0.542491	741934	915688	575313	0.264554	0.326509	0.205141	2443939	1913964	36212586	19711	1564269	1204290	0.00806526	0.817293	0.0332561	pool_amb58	m3C	f	AMB_220609_9mo_13D_14C_2_P4	aging	9mo	13D+14C	PAG-2+PCG	PAG-PCG	rep2	1	3	3-4	PAG-PCG	PCG-PRNr Vsx2 Nkx6-1 Glut	PCG-PRNr Vsx2 Nkx6-1 Glut	Glut
2527446	739332604	2527020	309	1052440	308055659	1088	870423	328211493	2443252	29	355502	4	33	2091250	2706677	56	271268	136278	103644	55713	334014	153209	192035	121159	12342	1268997	2320772	633854	0.536426	566903	800417	472551	0.244273	0.344893	0.203618	2042564	1597627	30572533	16272	1324215	1062158	0.00796646	0.828864	0.0347422	pool_amb58	m3C	f	AMB_220609_9mo_13D_14C_2_P4	aging	9mo	13D+14C	PAG-2+PCG	PAG-PCG	rep2	1	3	3-3	PAG-PCG	MRN-VTN-PPN Pax5 Cdh23 Gaba	MRN-VTN-PPN Pax5 Cdh23 Gaba	Gaba
1744377	510310890	1744092	195	691730	212659612	694	580984	226575066	1722725	30	243252	4	34	1474516	1830686	55	182286	96582	66907	36470	223044	106721	124555	79540	7536	882055	1592752	430772	0.529779	382245	533860	307472	0.23999	0.335181	0.193044	1499778	1174377	22116612	11463	964694	694172	0.00764313	0.821452	0.0313869	pool_amb58	m3C	f	AMB_220609_9mo_13D_14C_2_P4	aging	9mo	13D+14C	PAG-2+PCG	PAG-PCG	rep2	1	21	3-6	PAG Glut	PAG-MRN Tfap2b Glut	PAG Glut	Glut
1964010	574508414	1963636	203	733381	239451466	746	602712	255129212	1973659	30	269715	4	35	1708052	2061765	54	205963	113448	72924	39533	245818	121771	148790	94931	9336	1009536	1813993	494386	0.526077	431868	611310	356178	0.238076	0.336997	0.19635	1694242	1312615	25441293	15096	1090188	773830	0.00891018	0.830547	0.0304163	pool_amb58	m3C	f	AMB_220609_9mo_13D_14C_2_P4	aging	9mo	13D+14C	PAG-2+PCG	PAG-PCG	rep2	1	3	3-14	PAG-PCG	PAG-MRN-RN Foxa2 Gaba	PAG-MRN-RN Foxa2 Gaba	Gaba
3871981	1132855314	3871418	493	1587785	472035284	1566	1354980	502937612	3744969	29	551286	4	33	3111653	4143177	57	512792	255962	187089	102336	411228	168121	213933	136559	17629	1979508	3542064	913800	0.540347	1058179	929841	639917	0.298746	0.262514	0.180662	3112573	2366841	46198165	17775	1816746	600103	0.00571071	0.767583	0.0129898	pool_amb58	m3C	f	AMB_220609_9mo_13D_14C_2_P4	aging	9mo	13D+14C	PAG-2+PCG	PAG-PCG	rep2	4	1	6-1	Oligo NN	Oligo NN	Oligo NN	NN
1665356	487157040	1665078	226	801103	202884160	693	604833	216221904	1590041	28	237298	4	33	1422639	1747947	55	203200	95265	78711	42637	221286	97393	133758	82815	7992	800162	1528645	451531	0.527225	419813	535252	337921	0.274631	0.350148	0.221059	1442125	1115273	20990861	9508	901883	619109	0.00659305	0.808666	0.0294942	pool_amb58	m3C	f	AMB_220609_9mo_13D_14C_2_P4	aging	9mo	13D+14C	PAG-2+PCG	PAG-PCG	rep2	1	3	3-11	PAG-PCG	PB-NTS Phox2b Ebf3 Lmx1b Glut	PB-NTS Phox2b Ebf3 Lmx1b Glut	Glut
2708915	792375062	2708383	338	1051828	330227707	1182	891385	351799171	2581131	28	381561	4	33	2164931	2866254	56	277145	139336	102531	54725	349670	154571	194848	123033	13011	1374867	2453740	644162	0.538519	573737	822122	475137	0.233821	0.335049	0.193638	2146189	1701894	31928389	21157	1389568	1357085	0.00985794	0.816483	0.042504	pool_amb58	m3C	f	AMB_220609_9mo_13D_14C_2_P4	aging	9mo	13D+14C	PAG-2+PCG	PAG-PCG	rep2	1	40	3-10	PAG-PCG	LDT-PCG-CS Gata3 Lhx1 Gaba	LDT-PCG-CS Gata3 Lhx1 Gaba	Gaba
1417550	414697952	1417312	168	664985	172725911	585	501602	184079702	1375874	29	195495	4	33	1250412	1453065	53	196418	90440	74444	39754	168205	73985	104574	65496	6575	675654	1298361	389754	0.520784	401056	412260	284268	0.308894	0.317523	0.218944	1287363	949134	18537152	10429	755150	666657	0.00810106	0.79562	0.0359633	pool_amb58	m3C	f	AMB_220609_9mo_13D_14C_2_P4	aging	9mo	13D+14C	PAG-2+PCG	PAG-PCG	rep2	1	24	3-23	PAG-MRN Pou3f1 Glut	PAG-MRN Pou3f1 Glut	PAG-MRN Pou3f1 Glut	Glut
2933418	858198129	2932957	318	1201499	357591296	1174	965161	381056703	2824455	29	403489	4	33	2371385	3089748	56	335193	171985	125522	67596	347032	156829	192754	122585	13527	1469093	2649689	700670	0.53888	700296	819200	508457	0.264294	0.309168	0.191893	2355127	1808993	34949775	20156	1485548	1114016	0.00855835	0.821202	0.0318748	pool_amb58	m3C	f	AMB_220609_9mo_13D_14C_2_P4	aging	9mo	13D+14C	PAG-2+PCG	PAG-PCG	rep2	1	21	3-1	PAG Glut	PAG Pou4f1 Ebf2 Glut	PAG Glut	Glut
2889077	845008685	2888545	400	1245571	352015676	1275	998585	375133720	2829508	29	400848	4	33	2400082	3063070	56	349681	186625	131072	71929	320932	139482	171209	109237	13843	1502956	2661702	692684	0.532023	739307	740860	483447	0.277757	0.278341	0.181631	2359538	1810647	35168630	13418	1441386	358854	0.00568671	0.796061	0.0102038	pool_amb58	m3C	f	AMB_220609_9mo_13D_14C_2_P4	aging	9mo	13D+14C	PAG-2+PCG	PAG-PCG	rep2	8	4	2-3	Astro NN	Astro-NT NN	Astro-NT NN	NN
2405818	703649867	2405309	283	973591	293202582	1004	823560	312372657	2306548	29	336124	4	33	1969343	2555097	56	237091	121144	90506	49349	328132	150108	177801	110979	11872	1220558	2199994	587534	0.535587	498090	767020	428635	0.226405	0.348646	0.194835	1950293	1528100	28859267	15369	1244379	916876	0.00788035	0.814331	0.0317706	pool_amb58	m3C	f	AMB_220609_9mo_13D_14C_2_P4	aging	9mo	13D+14C	PAG-2+PCG	PAG-PCG	rep2	1	40	3-10	PAG-PCG	LDT-PCG-CS Gata3 Lhx1 Gaba	LDT-PCG-CS Gata3 Lhx1 Gaba	Gaba
1224954	357408350	1224185	139	449012	148898961	509	360622	158661428	1225143	30	159947	4	34	1120129	1210327	51	128858	90038	51822	30465	120646	62077	60616	40028	6524	663242	1127494	290047	0.503811	301183	283367	182931	0.267126	0.251325	0.162246	946752	804379	15220386	4788	615177	192924	0.00505729	0.764785	0.0126754	pool_amb58	m3C	f	AMB_220609_9mo_13D_14C_2_P4	aging	9mo	13D+14C	PAG-2+PCG	PAG-PCG	rep2	0	1	6-1	Oligo NN	Oligo NN	Oligo NN	NN
3512281	1027614626	3511689	418	1486675	428152076	1455	1223264	456202851	3332089	28	510884	4	33	2745738	3762857	57	416175	200238	155520	83664	429179	176741	230894	146678	15963	1752396	3179596	837674	0.544517	855597	983492	616756	0.26909	0.309314	0.193973	2734778	2150510	40478830	21747	1757323	1364111	0.00795202	0.817166	0.0336994	pool_amb58	m3C	f	AMB_220609_9mo_13D_14C_2_P4	aging	9mo	13D+14C	PAG-2+PCG	PAG-PCG	rep2	1	3	3-4	PAG-PCG	PCG-PRNr Vsx2 Nkx6-1 Glut	PCG-PRNr Vsx2 Nkx6-1 Glut	Glut
2186937	639417800	2186362	256	885651	266411122	916	706252	283893246	2157881	30	306027	4	34	1850383	2283208	55	251058	137315	94199	52491	252102	118808	141780	90372	9886	1111389	1996573	532333	0.532272	535063	603062	378842	0.267991	0.302049	0.189746	1797423	1409033	27061075	14313	1169292	974888	0.00796307	0.829854	0.0360255	pool_amb58	m3C	f	AMB_220609_9mo_13D_14C_2_P4	aging	9mo	13D+14C	PAG-2+PCG	PAG-PCG	rep2	1	21	3-8	PAG Glut	PAG Pou4f2 Glut	PAG Glut	Glut
2689387	786746841	2688992	347	1029328	327924305	1292	944499	349225351	2557218	28	385608	4	33	2150683	2873738	57	298499	146933	112181	61673	349055	148996	186640	116918	12436	1344196	2446523	653510	0.540072	619286	801609	477412	0.253129	0.327652	0.195139	2159519	1707246	31799806	17504	1393660	1014356	0.00810551	0.816321	0.0318982	pool_amb58	m3C	f	AMB_220609_9mo_13D_14C_2_P4	aging	9mo	13D+14C	PAG-2+PCG	PAG-PCG	rep2	1	40	3-17	PAG-PCG	PAG-PPN Pax5 Sox21 Gaba	PAG-PPN Pax5 Sox21 Gaba	Gaba
2624077	767601652	2623609	301	1203272	319715280	1060	931093	340742916	2513443	28	360026	4	33	2178844	2763264	55	346539	172650	129484	69500	283787	121801	158215	101462	12916	1322655	2400933	648492	0.531246	718173	665265	458661	0.299122	0.277086	0.191034	2169066	1632692	31994617	11689	1238862	442393	0.00538896	0.758785	0.0138271	pool_amb58	m3C	f	AMB_220609_9mo_13D_14C_2_P4	aging	9mo	13D+14C	PAG-2+PCG	PAG-PCG	rep2	4	1	6-7	Oligo NN	Oligo NN	Oligo NN	NN
3375581	987511609	3374880	440	1411247	411471971	1486	1165271	438376689	3247370	29	480248	4	33	2716827	3623676	57	440240	212015	162429	88188	386877	161718	224665	140064	16318	1676314	3081085	830577	0.542683	902872	913324	615346	0.293037	0.296429	0.199717	2712482	2093811	40076822	25771	1694039	1656136	0.00950089	0.80907	0.041324	pool_amb58	m3C	f	AMB_220609_9mo_13D_14C_2_P4	aging	9mo	13D+14C	PAG-2+PCG	PAG-PCG	rep2	1	24	3-0	PAG-PCG	PB Evx2 Glut	PB Evx2 Glut	Glut
2409181	704619367	2408644	330	1006116	293563232	1043	826436	312811512	2348994	29	332583	4	33	2057045	2527126	55	313998	164571	119012	64425	258773	118327	148491	96675	12302	1215866	2215426	605222	0.528743	662006	622266	428603	0.298817	0.280879	0.193463	2035653	1525826	30155116	11001	1169970	433567	0.00540416	0.766778	0.0143779	pool_amb58	m3C	f	AMB_220609_9mo_13D_14C_2_P4	aging	9mo	13D+14C	PAG-2+PCG	PAG-PCG	rep2	4	1	6-7	Oligo NN	Oligo NN	Oligo NN	NN
2619787	766208849	2619200	334	1046021	319276523	1239	855722	340185561	2501193	28	357319	4	32	2151424	2722037	55	262561	139280	94927	52347	334570	153391	174811	109085	13101	1343394	2377900	620603	0.530192	549115	771857	431170	0.230924	0.324596	0.181324	2101597	1607033	31427254	16015	1312878	734419	0.0076204	0.816958	0.0233689	pool_amb58	m3C	f	AMB_220609_9mo_13D_14C_2_P4	aging	9mo	13D+14C	PAG-2+PCG	PAG-PCG	rep2	1	24	3-13	PAG-PCG	PAG-PPN Pax5 Sox21 Gaba	PAG-PPN Pax5 Sox21 Gaba	Gaba
2727595	797945342	2727095	256	1089539	332493486	976	904122	354311984	2745907	30	383075	4	35	2342293	2931590	55	352254	188632	127050	69698	298251	134823	166078	107755	12389	1415820	2546820	673410	0.533824	737634	706907	470581	0.289629	0.277565	0.184772	2385272	1721102	35230253	11442	1325425	428421	0.00479694	0.770103	0.0121606	pool_amb58	m3C	f	AMB_220609_9mo_13D_14C_2_P4	aging	9mo	13D+14C	PAG-2+PCG	PAG-PCG	rep2	4	1	6-1	Oligo NN	Oligo NN	Oligo NN	NN
1964401	574624593	1964089	254	842117	239411792	986	690610	255066358	1876211	28	277609	4	33	1611170	2061910	56	211367	99594	75630	40330	262705	114221	146136	90318	9651	983532	1788511	488175	0.530737	426921	613380	352414	0.238702	0.342956	0.197043	1606089	1259827	23752367	14614	1024519	900284	0.00909912	0.813222	0.0379029	pool_amb58	m3C	f	AMB_220609_9mo_13D_14C_2_P4	aging	9mo	13D+14C	PAG-2+PCG	PAG-PCG	rep2	1	21	3-8	PAG Glut	PAG Pou4f2 Glut	PAG Glut	Glut
1208280	353455934	1208038	184	531556	147248213	590	417863	156898987	1210823	30	168301	4	34	1060599	1262086	54	153201	81530	56091	31395	131658	60028	76381	48274	5512	621776	1118852	305672	0.521309	322217	316341	212141	0.287989	0.282737	0.189606	1073398	819053	15889201	7231	636143	233669	0.00673655	0.776681	0.0147062	pool_amb58	m3C	f	AMB_220609_9mo_13D_14C_2_P4	aging	9mo	13D+14C	PAG-2+PCG	PAG-PCG	rep2	0	1	6-1	Oligo NN	Oligo NN	Oligo NN	NN
1620615	474045788	1620340	178	594771	197597356	671	503402	210498176	1626721	30	228921	4	35	1417504	1683085	54	198450	102030	72044	38205	178639	84214	110889	72016	7882	833731	1494513	410167	0.521105	410729	445758	293154	0.274825	0.298263	0.196154	1417642	1104306	21056415	15784	902564	933696	0.011134	0.817313	0.0443426	pool_amb58	m3C	f	AMB_220609_9mo_13D_14C_2_P4	aging	9mo	13D+14C	PAG-2+PCG	PAG-PCG	rep2	45	38	3-15	MB-MY Glut-Sero	MB-MY Tph2 Glut-Sero	MB-MY Tph2 Glut-Sero	Glut-Sero
2130895	623273544	2130498	286	949168	259617730	843	707448	276724352	2138236	30	297632	4	34	1905044	2238763	54	273588	143926	101145	55774	247434	115021	154141	96482	10460	1070747	1985546	565765	0.523571	574433	613078	407542	0.289307	0.30877	0.205254	1925903	1420924	28500284	10007	1111163	309888	0.005196	0.782	0.0108732	pool_amb58	m3C	f	AMB_220609_9mo_13D_14C_2_P4	aging	9mo	13D+14C	PAG-2+PCG	PAG-PCG	rep2	8	4	2-3	Astro NN	Astro-NT NN	Astro-NT NN	NN
1992422	582824811	1992173	306	873802	242818648	1122	679141	258713611	1939332	29	283657	4	33	1678557	2098936	55	227816	113932	84071	46364	255331	112974	140010	88171	8742	995947	1824846	502830	0.52948	472183	596486	358616	0.258752	0.326869	0.196519	1695410	1309419	25050351	14036	1069699	772261	0.00827882	0.816926	0.0308284	pool_amb58	m3C	f	AMB_220609_9mo_13D_14C_2_P4	aging	9mo	13D+14C	PAG-2+PCG	PAG-PCG	rep2	1	21	3-7	PAG-PCG	PAG Pou4f3 Glut	PAG Glut	Glut
2623063	767424245	2622727	318	1042300	319831593	1125	935065	340653258	2562982	29	376083	4	34	2165306	2777614	56	333606	168572	120521	67074	299692	123278	159997	99633	11553	1334654	2408403	642810	0.531607	689773	682600	447225	0.286403	0.283424	0.185694	2147756	1670104	32043580	12280	1308459	379667	0.0057176	0.78346	0.0118485	pool_amb58	m3C	f	AMB_220609_9mo_13D_14C_2_P4	aging	9mo	13D+14C	PAG-2+PCG	PAG-PCG	rep2	8	4	2-3	Astro NN	Astro-NT NN	Astro-NT NN	NN
1567957	458410353	1567526	189	614544	191025468	644	526404	203493025	1509762	29	212515	4	33	1356546	1598609	54	157457	85648	61783	32568	193070	95245	126569	81300	8078	794798	1425610	401461	0.518424	337456	496184	302220	0.23671	0.34805	0.211993	1304050	1056214	19492148	10075	849401	646553	0.00772593	0.804194	0.0331699	pool_amb58	m3C	f	AMB_220609_9mo_13D_14C_2_P4	aging	9mo	13D+14C	PAG-2+PCG	PAG-PCG	rep2	1	53	3-2	PAG-PCG	CS-PRNr-DR En1 Sox2 Gaba	CS-PRNr-DR En1 Sox2 Gaba	Gaba
2274074	665277134	2273762	330	1023055	277134952	1066	847830	295267431	2185544	29	324799	4	33	1884455	2420423	56	293810	143428	111362	61808	264386	112134	151239	93981	10726	1136517	2088880	577392	0.531394	610408	621740	418390	0.292218	0.297643	0.200294	1861658	1440467	27623617	10445	1118387	312390	0.00561059	0.776406	0.0113088	pool_amb58	m3C	f	AMB_220609_9mo_13D_14C_2_P4	aging	9mo	13D+14C	PAG-2+PCG	PAG-PCG	rep2	8	4	2-3	Astro NN	Astro-NT NN	Astro-NT NN	NN
2396553	701154142	2396225	340	983831	292202101	1128	864455	311199778	2284390	28	346542	4	33	1914676	2567519	57	302312	140896	113665	60785	287650	117395	154374	97663	11218	1196879	2187273	589997	0.537163	617658	657082	426487	0.282387	0.300412	0.194986	1901254	1518839	28172104	15127	1242128	814868	0.00795633	0.817814	0.0289246	pool_amb58	m3C	f	AMB_220609_9mo_13D_14C_2_P4	aging	9mo	13D+14C	PAG-2+PCG	PAG-PCG	rep2	1	24	3-11	PAG-PCG	PB-NTS Phox2b Ebf3 Lmx1b Glut	PB-NTS Phox2b Ebf3 Lmx1b Glut	Glut
2286528	668620168	2286006	320	992179	278535073	1115	756034	296826475	2211319	29	313802	4	33	1933112	2381840	55	241595	125062	87092	47987	295356	134998	164407	101640	11997	1166241	2097171	566717	0.527002	501736	696401	401126	0.239244	0.332067	0.19127	1900276	1486933	28333819	19563	1233497	1200023	0.0102948	0.829558	0.042353	pool_amb58	m3C	f	AMB_220609_9mo_13D_14C_2_P4	aging	9mo	13D+14C	PAG-2+PCG	PAG-PCG	rep2	1	3	3-5	PAG-PCG	CS-PRNr-PCG Tmem163 Otp Gaba	CS-PRNr-PCG Tmem163 Otp Gaba	Gaba
1461633	427509576	1461391	175	578389	178167509	613	478181	189794911	1456621	30	208789	4	34	1271389	1526469	54	190927	95154	71703	38068	163186	74768	100462	65109	6492	728433	1343452	379035	0.525837	395852	403525	275342	0.294653	0.300364	0.204951	1288044	1002731	19001455	10854	810933	741999	0.00842673	0.808724	0.0390496	pool_amb58	m3C	f	AMB_220609_9mo_13D_14C_2_P4	aging	9mo	13D+14C	PAG-2+PCG	PAG-PCG	rep2	1	21	3-9	PAG Glut	PAG Pou4f2 Mesi2 Glut	PAG Glut	Glut
2085704	610264994	2085442	226	874689	254275192	838	729791	270925391	2046875	29	297863	4	34	1762680	2206938	55	266556	133223	100374	53543	239244	104383	140410	90234	8997	1045665	1915983	531171	0.52909	553696	574271	384561	0.288988	0.299727	0.200712	1770033	1373480	26286164	10749	1071177	300388	0.00607277	0.7799	0.0114276	pool_amb58	m3C	f	AMB_220609_9mo_13D_14C_2_P4	aging	9mo	13D+14C	PAG-2+PCG	PAG-PCG	rep2	8	4	2-3	Astro NN	Astro-NT NN	Astro-NT NN	NN
1977077	578305685	1976762	281	907232	240896374	908	732325	256647916	1876894	28	281076	4	32	1653387	2079974	55	228212	105563	87215	47389	265617	115495	151795	94196	9416	964867	1805439	514282	0.530543	468379	627103	380595	0.259427	0.347341	0.210805	1647362	1280415	24242692	13655	1059715	876421	0.00828901	0.827634	0.036152	pool_amb58	m3C	f	AMB_220609_9mo_13D_14C_2_P4	aging	9mo	13D+14C	PAG-2+PCG	PAG-PCG	rep2	1	3	3-19	PAG-PCG	DTN-LDT-IPN Otp Pax3 Gaba	DTN-LDT-IPN Otp Pax3 Gaba	Gaba
2749361	804209286	2748861	404	1180434	335059692	1260	975039	356967462	2589475	28	391539	4	32	2188886	2893056	56	296817	145421	111237	60089	353095	149292	191101	120280	13366	1377474	2483185	664675	0.534323	613564	813768	482707	0.247088	0.327711	0.19439	2150968	1725132	31978197	18244	1408394	1044542	0.00848176	0.816398	0.0326642	pool_amb58	m3C	f	AMB_220609_9mo_13D_14C_2_P4	aging	9mo	13D+14C	PAG-2+PCG	PAG-PCG	rep2	1	3	3-14	PAG-PCG	PAG-MRN-RN Foxa2 Gaba	PAG-MRN-RN Foxa2 Gaba	Gaba
1792546	524272225	1792197	168	742240	218440673	694	638563	232719170	1793213	30	245509	4	34	1600243	1825037	53	193404	108478	69958	39530	221330	105683	114031	71916	8461	931928	1660056	454257	0.508555	411370	512960	295435	0.247805	0.309002	0.177967	1591640	1202219	23737634	7786	883951	189750	0.00489181	0.735266	0.00799364	pool_amb58	m3C	f	AMB_220609_9mo_13D_14C_2_P4	aging	9mo	13D+14C	PAG-2+PCG	PAG-PCG	rep2	12	13	4-0	OPC NN	OPC NN	OPC NN	NN
3052112	892886218	3051700	408	1375432	371949678	1299	1123519	396302093	2953043	29	440002	4	33	2505430	3280503	56	416383	198453	158324	86238	343966	137901	190959	120979	14385	1530637	2812175	766836	0.536151	859398	793805	556500	0.305599	0.282274	0.19789	2486930	1902633	36827989	11839	1473463	347290	0.00476049	0.774434	0.00943006	pool_amb58	m3C	f	AMB_220609_9mo_13D_14C_2_P4	aging	9mo	13D+14C	PAG-2+PCG	PAG-PCG	rep2	8	4	2-3	Astro NN	Astro-NT NN	Astro-NT NN	NN
2368770	692991008	2368460	303	985556	288766922	1072	844026	307604674	2244508	28	344474	4	32	1889437	2529318	57	286511	134505	109420	58143	291228	121803	163955	103454	10906	1175320	2153194	586298	0.537991	588579	680440	434972	0.273352	0.316014	0.202012	1875872	1504346	27808625	14397	1223948	851328	0.00767483	0.813608	0.0306138	pool_amb58	m3C	f	AMB_220609_9mo_13D_14C_2_P4	aging	9mo	13D+14C	PAG-2+PCG	PAG-PCG	rep2	1	21	3-6	PAG Glut	PAG-MRN Tfap2b Glut	PAG Glut	Glut
2736879	800700217	2736479	334	1099050	333673814	1195	955425	355450985	2632020	29	394650	4	33	2260273	2951332	56	286131	138526	108908	59221	385248	170895	225261	138806	13145	1366847	2522332	699946	0.537377	592786	920210	532196	0.235015	0.364825	0.210994	2233939	1740689	33202187	18466	1422461	1190881	0.00826612	0.817183	0.0358675	pool_amb58	m3C	f	AMB_220609_9mo_13D_14C_2_P4	aging	9mo	13D+14C	PAG-2+PCG	PAG-PCG	rep2	1	3	3-2	PAG-PCG	CS-PRNr-DR En1 Sox2 Gaba	CS-PRNr-DR En1 Sox2 Gaba	Gaba
2829653	827819796	2829221	307	1160255	344940670	1220	978855	367506771	2749856	29	402723	4	33	2356316	2978531	55	361052	183930	133546	73671	313906	130186	157293	100075	13004	1458385	2603782	684563	0.529076	752199	701460	464585	0.288887	0.2694	0.178427	2353329	1806689	34931389	11377	1324220	280663	0.00483443	0.732954	0.00803469	pool_amb58	m3C	f	AMB_220609_9mo_13D_14C_2_P4	aging	9mo	13D+14C	PAG-2+PCG	PAG-PCG	rep2	5	17	4-3	Microglia NN	Microglia NN	Microglia NN	NN
2615388	765171866	2615083	365	1144943	318812700	1197	968042	339587865	2505565	28	380016	4	33	2157699	2812861	56	347081	166814	130097	71813	317470	126165	168336	103993	11875	1301989	2417195	667760	0.533612	715805	715964	474239	0.29613	0.296196	0.196194	2145256	1637411	31835481	9462	1233441	238990	0.00441066	0.753287	0.00750703	pool_amb58	m3C	f	AMB_220609_9mo_13D_14C_2_P4	aging	9mo	13D+14C	PAG-2+PCG	PAG-PCG	rep2	5	17	4-1	Microglia NN	Microglia NN	Microglia NN	NN
2482554	726304053	2482225	313	1065454	302646893	1033	890937	322358774	2380323	29	358624	4	33	2029769	2653047	56	301451	141200	114238	61549	313394	132821	188950	116791	11969	1221594	2268858	635770	0.536068	618438	751956	481528	0.272577	0.331425	0.212234	2025431	1575576	29870146	16449	1285955	1061374	0.00812123	0.816181	0.0355329	pool_amb58	m3C	f	AMB_220609_9mo_13D_14C_2_P4	aging	9mo	13D+14C	PAG-2+PCG	PAG-PCG	rep2	1	3	3-28	PAG-PCG	PRC-PAG Pax6 Glut	PRC-PAG Pax6 Glut	Glut
1501892	439032874	1501504	202	702810	182825126	692	515428	194881486	1474389	29	207239	4	34	1330998	1540685	53	176923	97143	69249	38172	168262	83382	106442	68610	7607	757992	1377087	388195	0.519669	381487	426696	282473	0.277025	0.309854	0.205124	1243390	991550	18821944	10382	802821	725600	0.00834975	0.809663	0.0385507	pool_amb58	m3C	f	AMB_220609_9mo_13D_14C_2_P4	aging	9mo	13D+14C	PAG-2+PCG	PAG-PCG	rep2	1	3	3-28	PAG-PCG	PRC-PAG Pax6 Glut	PRC-PAG Pax6 Glut	Glut
2826111	826717640	2825635	405	1298322	344352000	1419	1002186	366965702	2746246	29	401573	4	33	2366538	2967970	55	351668	174299	128915	72056	336164	143019	180488	111191	13386	1420752	2590153	704519	0.529631	726938	770862	492650	0.280654	0.297613	0.190201	2374706	1804023	35026206	12741	1396132	399613	0.0053653	0.773899	0.011409	pool_amb58	m3C	f	AMB_220609_9mo_13D_14C_2_P4	aging	9mo	13D+14C	PAG-2+PCG	PAG-PCG	rep2	8	4	2-3	Astro NN	Astro-NT NN	Astro-NT NN	NN
2389203	698936855	2388897	303	972677	291261535	1106	837624	310257389	2302541	29	348243	4	33	1959289	2567321	56	274374	130351	103573	54736	310003	132870	182060	115422	11170	1199856	2197578	604497	0.536211	563034	740355	455791	0.256207	0.336896	0.207406	1945581	1544043	28897492	17352	1261505	1133206	0.00891867	0.817014	0.0392147	pool_amb58	m3C	f	AMB_220609_9mo_13D_14C_2_P4	aging	9mo	13D+14C	PAG-2+PCG	PAG-PCG	rep2	1	38	3-20	MB-MY Glut-Sero	MB-MY Tph2 Glut-Sero	MB-MY Tph2 Glut-Sero	Glut-Sero
2341737	684995837	2341418	368	1046443	285369642	1180	864244	304002412	2240394	28	334023	4	33	1945307	2466324	55	279272	134580	103719	55481	295446	127615	168004	105157	11321	1161666	2141940	597180	0.529511	573052	696222	432361	0.267539	0.325043	0.201855	1934610	1497693	28608253	12564	1215126	677105	0.00649433	0.811332	0.0236682	pool_amb58	m3C	f	AMB_220609_9mo_13D_14C_2_P4	aging	9mo	13D+14C	PAG-2+PCG	PAG-PCG	rep2	1	24	3-13	PAG-PCG	PAG-PPN Pax5 Sox21 Gaba	PAG-PPN Pax5 Sox21 Gaba	Gaba
2451891	717042236	2451437	241	843412	298951995	989	765716	318363446	2391607	29	338734	4	33	2123042	2484359	53	258902	141426	94343	51450	295856	135506	164686	104313	12929	1274920	2245695	606012	0.513822	546121	700361	414792	0.243186	0.311868	0.184705	2054228	1622248	30945571	19877	1355874	1124503	0.00967614	0.835799	0.0363381	pool_amb58	m3C	f	AMB_220609_9mo_13D_14C_2_P4	aging	9mo	13D+14C	PAG-2+PCG	PAG-PCG	rep2	1	3	3-3	PAG-PCG	MRN-VTN-PPN Pax5 Cdh23 Gaba	MRN-VTN-PPN Pax5 Cdh23 Gaba	Gaba
2718919	795358608	2718462	387	1131927	331410085	1248	961215	353046439	2614275	29	386996	4	33	2211381	2898028	56	292832	140915	107465	58614	362895	156574	194097	119323	13000	1381630	2494495	664791	0.535992	599826	832889	479499	0.24046	0.333891	0.192223	2198858	1728107	32554688	19302	1413841	1137402	0.00877819	0.818144	0.0349382	pool_amb58	m3C	f	AMB_220609_9mo_13D_14C_2_P4	aging	9mo	13D+14C	PAG-2+PCG	PAG-PCG	rep2	1	21	3-6	PAG Glut	PAG-MRN Tfap2b Glut	PAG Glut	Glut
2733487	799687560	2733136	412	1148717	333215027	1289	965759	354968807	2591000	28	388618	4	32	2181744	2861247	56	319852	154686	120380	64912	326999	138458	181244	115349	12129	1354059	2453884	658070	0.537183	659830	762050	481885	0.268892	0.310549	0.196376	2179038	1722936	32272819	20697	1416641	1315740	0.00949823	0.822225	0.0407693	pool_amb58	m3C	f	AMB_220609_9mo_13D_14C_2_P4	aging	9mo	13D+14C	PAG-2+PCG	PAG-PCG	rep2	1	3	3-3	PAG-PCG	MRN-VTN-PPN Pax5 Cdh23 Gaba	MRN-VTN-PPN Pax5 Cdh23 Gaba	Gaba
2222549	650101620	2222225	305	1008252	270794515	965	774478	288582306	2144091	29	316644	4	33	1853665	2332704	55	264642	130295	102504	55650	270611	118803	152248	96048	10389	1109003	2028144	559204	0.530397	553091	637710	406450	0.272708	0.31443	0.200405	1837523	1442855	27212763	15264	1173834	940402	0.00830683	0.81355	0.0345574	pool_amb58	m3C	f	AMB_220609_9mo_13D_14C_2_P4	aging	9mo	13D+14C	PAG-2+PCG	PAG-PCG	rep2	1	3	3-0	PAG-PCG	PB Evx2 Glut	PB Evx2 Glut	Glut
3000128	877583014	2999684	448	1410250	365505319	1418	1103440	389498379	2876981	28	426241	4	33	2489921	3161485	55	397447	196549	150917	81918	328706	137748	178333	114586	14614	1514131	2751125	744704	0.530512	826831	759373	525754	0.300543	0.276023	0.191105	2471401	1881061	36451655	14372	1433780	504135	0.00581532	0.762219	0.0138302	pool_amb58	m3C	f	AMB_220609_9mo_13D_14C_2_P4	aging	9mo	13D+14C	PAG-2+PCG	PAG-PCG	rep2	4	1	6-7	Oligo NN	Oligo NN	Oligo NN	NN
3095553	905575694	3095050	398	1281523	377354924	1312	1123605	401937145	2986515	29	455514	4	33	2512201	3348781	57	355010	168220	133435	71907	412110	173177	232887	144039	14450	1548483	2849071	780180	0.538569	728572	962213	582268	0.255723	0.337729	0.204371	2498528	1980516	36974533	21399	1607060	1419142	0.00856464	0.811435	0.0383816	pool_amb58	m3C	f	AMB_220609_9mo_13D_14C_2_P4	aging	9mo	13D+14C	PAG-2+PCG	PAG-PCG	rep2	1	3	3-0	PAG-PCG	PB Evx2 Glut	PB Evx2 Glut	Glut
2219452	649265712	2219118	310	901876	270571032	1055	788842	288185671	2117816	28	314899	4	33	1818421	2331804	56	253959	124869	93100	51526	283793	119090	152478	94311	10306	1114220	2025980	551989	0.529472	523454	649672	391415	0.258371	0.32067	0.193198	1789015	1415395	26709119	12550	1143192	685048	0.00701503	0.807684	0.0256485	pool_amb58	m3C	f	AMB_220609_9mo_13D_14C_2_P4	aging	9mo	13D+14C	PAG-2+PCG	PAG-PCG	rep2	1	21	3-6	PAG Glut	PAG-MRN Tfap2b Glut	PAG Glut	Glut
2327046	680834295	2326739	270	874670	283787142	939	773777	302281864	2228918	29	332996	4	33	1895947	2446199	56	258644	125331	96063	52327	300314	129678	164790	103190	10312	1157360	2109337	572544	0.534645	532365	697972	416370	0.252385	0.330896	0.197394	1903167	1510300	28262763	16678	1253126	1053634	0.00876329	0.82972	0.0372799	pool_amb58	m3C	f	AMB_220609_9mo_13D_14C_2_P4	aging	9mo	13D+14C	PAG-2+PCG	PAG-PCG	rep2	1	3	3-4	PAG-PCG	PCG-PRNr Vsx2 Nkx6-1 Glut	PCG-PRNr Vsx2 Nkx6-1 Glut	Glut
2970895	869135210	2970497	406	1329007	362032829	1303	1074280	385812224	2857668	29	425912	4	33	2483903	3180605	56	380569	183112	138584	75926	366966	153447	224986	137916	14984	1471843	2746175	778380	0.531521	778191	883315	577412	0.283373	0.321653	0.21026	2463470	1847963	36516862	15081	1419499	576071	0.00612185	0.768143	0.0157755	pool_amb58	m3C	f	AMB_220609_9mo_13D_14C_2_P4	aging	9mo	13D+14C	PAG-2+PCG	PAG-PCG	rep2	4	1	6-7	Oligo NN	Oligo NN	Oligo NN	NN
3306350	967376317	3305806	412	1476184	402964304	1355	1196095	429430135	3215076	29	478968	4	33	2694339	3540370	56	438693	212776	162295	89541	376542	154546	205740	128232	13817	1654244	3030697	818804	0.536971	903305	865060	585808	0.298052	0.285433	0.193292	2694742	2061923	39984615	13576	1614382	437335	0.00503796	0.78295	0.0109376	pool_amb58	m3C	f	AMB_220609_9mo_13D_14C_2_P4	aging	9mo	13D+14C	PAG-2+PCG	PAG-PCG	rep2	8	4	2-3	Astro NN	Astro-NT NN	Astro-NT NN	NN
2280509	667100226	2280159	302	952260	277958891	1086	800810	296126555	2164441	28	323500	4	32	1839981	2364243	56	266388	131992	99749	53944	268986	112520	141196	89409	10431	1147350	2055622	546341	0.530709	552073	612111	384298	0.268567	0.297774	0.18695	1811985	1432589	27024633	13761	1170673	750432	0.00759443	0.817173	0.0277684	pool_amb58	m3C	f	AMB_220609_9mo_13D_14C_2_P4	aging	9mo	13D+14C	PAG-2+PCG	PAG-PCG	rep2	1	24	3-13	PAG-PCG	PAG-PPN Pax5 Sox21 Gaba	PAG-PPN Pax5 Sox21 Gaba	Gaba
2403589	703147858	2403144	305	957584	293008880	1022	809373	312186806	2308629	29	344930	4	33	1959910	2527010	56	257234	130115	94638	52076	310861	133318	161176	100233	11129	1225776	2193644	580943	0.531366	534063	705588	408123	0.243459	0.321651	0.186048	1930231	1539634	28810165	16357	1244639	1015080	0.00847412	0.808399	0.0352334	pool_amb58	m3C	f	AMB_220609_9mo_13D_14C_2_P4	aging	9mo	13D+14C	PAG-2+PCG	PAG-PCG	rep2	1	3	3-29	PAG-PCG	CS-RPO Meis2 Gaba	CS-RPO Meis2 Gaba	Gaba
2493764	729504193	2493401	333	980086	304024014	1123	832192	323875928	2417658	29	355943	4	33	2071200	2623225	55	296018	147208	105914	58202	306493	132351	167849	104205	11412	1253644	2280327	617867	0.531294	607342	710898	436170	0.26634	0.311753	0.191275	2076416	1617178	30767552	20519	1306243	1307624	0.00988193	0.80773	0.0425001	pool_amb58	m3C	f	AMB_220609_9mo_13D_14C_2_P4	aging	9mo	13D+14C	PAG-2+PCG	PAG-PCG	rep2	1	3	3-0	PAG-PCG	PB Evx2 Glut	PB Evx2 Glut	Glut
3030596	886548797	3030066	343	1311367	369337709	1218	1023603	393602294	2894885	28	433989	4	33	2482336	3191827	56	314608	157571	120637	64941	402862	178507	215269	134837	14171	1533121	2764796	744916	0.531273	657757	931475	535684	0.237904	0.336906	0.193752	2464125	1927676	36567398	21201	1576991	1283506	0.00860387	0.818079	0.0350997	pool_amb58	m3C	f	AMB_220609_9mo_13D_14C_2_P4	aging	9mo	13D+14C	PAG-2+PCG	PAG-PCG	rep2	1	3	3-16	PAG-PCG	PB Evx2 Glut	PB Evx2 Glut	Glut
2346809	686478479	2346432	327	954903	286073887	1166	824147	304706894	2230115	28	334174	4	32	1914017	2464699	56	267169	128795	99930	53676	297981	126220	161871	100853	11185	1177744	2136540	580500	0.530528	549570	686925	416330	0.257224	0.321513	0.194862	1887474	1502583	28023354	17157	1227562	1056727	0.00908993	0.816968	0.0377088	pool_amb58	m3C	f	AMB_220609_9mo_13D_14C_2_P4	aging	9mo	13D+14C	PAG-2+PCG	PAG-PCG	rep2	1	3	3-16	PAG-PCG	PB Evx2 Glut	PB Evx2 Glut	Glut
2594274	758852209	2593743	396	1195761	316089806	1300	924705	336816007	2430927	28	369397	4	32	2075746	2747659	56	269954	129248	103480	55751	351794	150084	197561	122572	12973	1291365	2351664	641508	0.535289	558433	822011	479364	0.237463	0.349544	0.20384	2034176	1623711	30284722	18287	1315295	1104595	0.00898988	0.810055	0.0364737	pool_amb58	m3C	f	AMB_220609_9mo_13D_14C_2_P4	aging	9mo	13D+14C	PAG-2+PCG	PAG-PCG	rep2	1	3	3-0	PAG-PCG	PB Evx2 Glut	PB Evx2 Glut	Glut
2826088	826633753	2825579	341	1143605	344446556	1102	965486	366987267	2755291	29	391233	4	33	2374849	2956892	55	359428	186225	135190	73176	302970	132846	165185	106586	13858	1451689	2594292	692275	0.52636	754019	707587	480137	0.290645	0.272748	0.185074	2352728	1772347	34879177	11510	1359330	330959	0.00489219	0.766966	0.00948873	pool_amb58	m3C	f	AMB_220609_9mo_13D_14C_2_P4	aging	9mo	13D+14C	PAG-2+PCG	PAG-PCG	rep2	8	4	2-3	Astro NN	Astro-NT NN	Astro-NT NN	NN
1128557	330122802	1128303	137	501039	137509976	435	371323	146577064	1121744	30	159484	4	34	976577	1180052	54	120606	62822	44931	24565	145477	69233	82794	52629	4943	571451	1037476	287489	0.523281	252924	350133	204919	0.243788	0.337485	0.197517	986839	770297	14641868	7776	634376	474304	0.0078797	0.823547	0.0323937	pool_amb58	m3C	f	AMB_220609_9mo_13D_14C_2_P4	aging	9mo	13D+14C	PAG-2+PCG	PAG-PCG	rep2	1	3	3-4	PAG-PCG	PCG-PRNr Vsx2 Nkx6-1 Glut	PCG-PRNr Vsx2 Nkx6-1 Glut	Glut
1832546	536016239	1832213	203	876182	223221972	823	644823	237937632	1759283	28	258327	4	33	1548750	1959534	55	215375	107265	84145	46974	242556	109062	132786	81993	9061	904098	1693571	476577	0.532839	453759	566397	345898	0.26793	0.334439	0.204242	1526952	1199495	22576947	9517	981134	553998	0.00623268	0.817956	0.0245382	pool_amb58	m3C	f	AMB_220609_9mo_13D_14C_2_P4	aging	9mo	13D+14C	PAG-2+PCG	PAG-PCG	rep2	1	3	3-17	PAG-PCG	PAG-PPN Pax5 Sox21 Gaba	PAG-PPN Pax5 Sox21 Gaba	Gaba
2544279	744234288	2543853	320	1077018	310085258	1149	900035	330355019	2459508	29	368660	4	33	2112247	2712551	56	293798	145977	113369	62172	326451	142483	176317	110710	12105	1274216	2337206	638651	0.534266	615316	755961	462568	0.26327	0.323446	0.197915	2080219	1631660	30927991	14214	1324983	847357	0.00683293	0.812046	0.0273977	pool_amb58	m3C	f	AMB_220609_9mo_13D_14C_2_P4	aging	9mo	13D+14C	PAG-2+PCG	PAG-PCG	rep2	1	38	3-20	MB-MY Glut-Sero	MB-MY Tph2 Glut-Sero	MB-MY Tph2 Glut-Sero	Glut-Sero
1748384	511421357	1748035	248	743492	213068014	751	571692	227068071	1751493	30	244141	4	34	1516039	1812862	54	205310	106791	74803	40326	201209	95064	111926	72086	8158	899564	1607798	433597	0.522215	427230	480285	299141	0.265724	0.298722	0.186056	1528331	1165781	22647698	13903	970755	844909	0.00909685	0.832708	0.0373066	pool_amb58	m3C	f	AMB_220609_9mo_13D_14C_2_P4	aging	9mo	13D+14C	PAG-2+PCG	PAG-PCG	rep2	1	3	3-4	PAG-PCG	PCG-PRNr Vsx2 Nkx6-1 Glut	PCG-PRNr Vsx2 Nkx6-1 Glut	Glut
2812833	822813138	2812326	319	1129519	342877912	1168	979838	365264321	2720385	29	401011	4	33	2299248	2994208	56	338021	168229	126100	67929	338086	145888	180232	114855	13072	1423221	2576689	688481	0.534603	700279	779061	489116	0.271775	0.30235	0.189823	2297687	1805672	33943536	19412	1470375	1187597	0.0084485	0.814309	0.0349874	pool_amb58	m3C	f	AMB_220609_9mo_13D_14C_2_P4	aging	9mo	13D+14C	PAG-2+PCG	PAG-PCG	rep2	1	24	3-23	PAG-MRN Pou3f1 Glut	PAG-MRN Pou3f1 Glut	PAG-MRN Pou3f1 Glut	Glut
2100282	614356075	2099938	350	936318	255931809	1120	772233	272661894	1962796	28	295642	4	32	1722367	2190971	55	231376	110202	88180	47527	276686	122592	160634	99319	10306	1027824	1899787	533955	0.530183	477285	659231	395660	0.251231	0.347003	0.208265	1709227	1359159	25202501	13910	1100177	869793	0.00813818	0.809454	0.0345122	pool_amb58	m3C	f	AMB_220609_9mo_13D_14C_2_P4	aging	9mo	13D+14C	PAG-2+PCG	PAG-PCG	rep2	1	21	3-7	PAG-PCG	PAG Pou4f3 Glut	PAG Glut	Glut
2317608	677933529	2317239	367	1112795	282341303	1030	851569	300880785	2221166	28	331062	4	33	1952568	2475981	55	287373	142434	106705	60485	296794	122573	175253	105989	11516	1149397	2146093	609332	0.530418	596997	700609	448432	0.278179	0.326458	0.208953	1911349	1479302	28478033	10989	1138137	412374	0.00574934	0.769374	0.0144804	pool_amb58	m3C	f	AMB_220609_9mo_13D_14C_2_P4	aging	9mo	13D+14C	PAG-2+PCG	PAG-PCG	rep2	4	1	6-7	Oligo NN	Oligo NN	Oligo NN	NN
996442	291424910	996230	161	484380	121365064	430	373257	129324448	971388	29	139143	4	33	889558	1023875	53	134790	61155	52934	27423	121260	54852	82860	52157	4944	468017	910669	278657	0.525635	276302	311129	215374	0.303406	0.341649	0.236501	924892	693375	13226899	8693	542497	566694	0.00939894	0.782401	0.0428441	pool_amb58	m3C	f	AMB_220609_9mo_13D_14C_2_P4	aging	9mo	13D+14C	PAG-2+PCG	PAG-PCG	rep2	1	3	3-0	PAG-PCG	PB Evx2 Glut	PB Evx2 Glut	Glut
2857849	835956458	2857465	387	1326044	348186782	1270	1027642	371053279	2755085	29	400703	4	33	2388586	3003646	55	364350	187708	132766	73961	321310	134029	170907	106179	13752	1460935	2630332	705315	0.527018	758785	732425	483813	0.288475	0.278453	0.183936	2360861	1798065	35156676	11790	1305072	276775	0.00499394	0.72582	0.00787262	pool_amb58	m3C	f	AMB_220609_9mo_13D_14C_2_P4	aging	9mo	13D+14C	PAG-2+PCG	PAG-PCG	rep2	5	17	4-3	Microglia NN	Microglia NN	Microglia NN	NN
1802995	527220607	1802599	182	742611	219638070	677	581290	234108362	1785554	30	256108	4	34	1597097	1883111	54	201491	105980	78436	43536	228744	112587	132964	84792	8284	908483	1669817	473666	0.520838	429443	559087	339728	0.25718	0.334819	0.203452	1561369	1213241	23356013	9592	999071	626884	0.00614333	0.823473	0.0268404	pool_amb58	m3C	f	AMB_220609_9mo_13D_14C_2_P4	aging	9mo	13D+14C	PAG-2+PCG	PAG-PCG	rep2	1	3	3-17	PAG-PCG	PAG-PPN Pax5 Sox21 Gaba	PAG-PPN Pax5 Sox21 Gaba	Gaba
2635050	770763002	2634618	288	1051188	321200412	1186	899335	342164888	2513370	28	368495	4	33	2158417	2748421	56	262965	133987	98738	53588	354142	156774	184891	116360	12718	1333817	2393322	640498	0.529545	549278	812167	453577	0.229504	0.339347	0.189518	2119353	1671068	31570671	16776	1362104	1015475	0.00791562	0.81511	0.0321651	pool_amb58	m3C	f	AMB_220609_9mo_13D_14C_2_P4	aging	9mo	13D+14C	PAG-2+PCG	PAG-PCG	rep2	1	3	3-2	PAG-PCG	CS-PRNr-DR En1 Sox2 Gaba	CS-PRNr-DR En1 Sox2 Gaba	Gaba
2475314	724023317	2474890	291	1073984	301619251	1079	840633	321434857	2389535	29	346997	4	33	2031167	2581414	55	271670	138507	98526	53205	307325	134803	168135	105618	11716	1252927	2246873	599536	0.530802	561908	715881	425484	0.250084	0.318612	0.189367	2020742	1573149	29994317	18072	1290305	1182046	0.00894325	0.820205	0.039409	pool_amb58	m3C	f	AMB_220609_9mo_13D_14C_2_P4	aging	9mo	13D+14C	PAG-2+PCG	PAG-PCG	rep2	1	24	3-6	PAG Glut	PAG-MRN Tfap2b Glut	PAG Glut	Glut
1777996	520044620	1777654	199	671261	216747464	726	555465	230920101	1784447	30	246149	4	35	1542286	1833941	54	194744	106559	71288	37527	202593	98985	127211	82941	8348	918358	1626535	440805	0.521825	410118	511730	318967	0.252142	0.314614	0.196102	1529673	1216340	22856722	17412	1001916	1047182	0.0113828	0.823714	0.0458151	pool_amb58	m3C	f	AMB_220609_9mo_13D_14C_2_P4	aging	9mo	13D+14C	PAG-2+PCG	PAG-PCG	rep2	1	3	3-16	PAG-PCG	PB Evx2 Glut	PB Evx2 Glut	Glut
1348933	394309447	1348601	145	568252	164254628	533	423553	175080659	1352483	30	190051	4	35	1204456	1363987	53	157793	89931	60235	33488	150119	74199	86639	56527	5663	681030	1231403	342027	0.517545	341447	367484	236889	0.277283	0.298427	0.192373	1179634	931345	17675866	8388	762232	602512	0.00711068	0.818421	0.0340867	pool_amb58	m3C	f	AMB_220609_9mo_13D_14C_2_P4	aging	9mo	13D+14C	PAG-2+PCG	PAG-PCG	rep2	1	3	3-4	PAG-PCG	PCG-PRNr Vsx2 Nkx6-1 Glut	PCG-PRNr Vsx2 Nkx6-1 Glut	Glut
1962790	574094077	1962465	348	956746	239061025	932	716309	254806862	1890768	29	278354	4	33	1649975	2052530	55	235713	112708	89922	48515	248699	105924	140041	87419	9255	967425	1792024	502510	0.529899	486858	582083	365897	0.271681	0.324819	0.204181	1649455	1283312	24398592	13411	1058926	821561	0.00813056	0.825151	0.0336725	pool_amb58	m3C	f	AMB_220609_9mo_13D_14C_2_P4	aging	9mo	13D+14C	PAG-2+PCG	PAG-PCG	rep2	1	3	3-14	PAG-PCG	PAG-MRN-RN Foxa2 Gaba	PAG-MRN-RN Foxa2 Gaba	Gaba
2765385	808871320	2764889	354	1176045	337030622	1189	976051	359024069	2622263	28	388402	4	32	2312319	2900265	55	355099	182022	135444	74958	316839	132753	176604	110445	14010	1381259	2534047	700174	0.528237	747523	736641	497451	0.294992	0.290697	0.196307	2248972	1728506	33621491	13519	1337468	462323	0.00601119	0.773771	0.0137508	pool_amb58	m3C	f	AMB_220609_9mo_13D_14C_2_P4	aging	9mo	13D+14C	PAG-2+PCG	PAG-PCG	rep2	4	1	6-1	Oligo NN	Oligo NN	Oligo NN	NN
1802741	527358423	1802460	220	825366	219657342	852	624510	234108135	1778813	30	247811	4	34	1559274	1862790	54	222626	118741	79491	44223	204322	93817	113768	71744	8124	907276	1649677	453318	0.522185	465081	483651	309226	0.281922	0.293179	0.187446	1573375	1176727	23345141	8426	908917	277123	0.00535537	0.772411	0.0118707	pool_amb58	m3C	f	AMB_220609_9mo_13D_14C_2_P4	aging	9mo	13D+14C	PAG-2+PCG	PAG-PCG	rep2	4	1	6-1	Oligo NN	Oligo NN	Oligo NN	NN
2361366	690686304	2361011	257	975302	287784656	1078	817568	306615933	2327754	30	335391	4	34	1993283	2480475	55	297705	152098	110609	59767	259815	112400	144521	92951	10566	1212898	2170926	580662	0.527866	620179	609687	407848	0.285675	0.280842	0.187868	1972717	1524522	29461591	9872	1204871	339418	0.00500427	0.790327	0.0115207	pool_amb58	m3C	f	AMB_220609_9mo_13D_14C_2_P4	aging	9mo	13D+14C	PAG-2+PCG	PAG-PCG	rep2	8	4	2-3	Astro NN	Astro-NT NN	Astro-NT NN	NN
1949289	570028432	1948841	274	785690	237526131	846	657276	253049465	1883001	29	273062	4	33	1641659	2011936	55	223911	115612	84200	45135	227968	101721	126855	81201	9639	999290	1781102	479591	0.523555	468858	537745	337391	0.26324	0.301917	0.189428	1611775	1267319	23968106	12904	1033557	776420	0.00800608	0.815546	0.0323939	pool_amb58	m3C	f	AMB_220609_9mo_13D_14C_2_P4	aging	9mo	13D+14C	PAG-2+PCG	PAG-PCG	rep2	1	21	3-9	PAG Glut	PAG Pou4f2 Mesi2 Glut	PAG Glut	Glut
1544485	451746135	1544087	176	605766	188253092	736	489457	200588481	1537910	30	213630	4	34	1354022	1597688	54	163059	89297	60951	33083	194400	94240	112236	71789	7020	788157	1421025	393266	0.519854	346390	472665	278059	0.243761	0.332623	0.195675	1349945	1052268	20092753	12123	870383	755712	0.00898037	0.82715	0.0376112	pool_amb58	m3C	f	AMB_220609_9mo_13D_14C_2_P4	aging	9mo	13D+14C	PAG-2+PCG	PAG-PCG	rep2	1	24	3-13	PAG-PCG	PAG-PPN Pax5 Sox21 Gaba	PAG-PPN Pax5 Sox21 Gaba	Gaba
2420885	708154384	2420541	330	1007257	295090714	1083	824275	314356506	2336294	29	344323	4	33	1945223	2569744	56	256815	124886	91281	48342	309079	131635	170824	106870	11364	1248229	2208753	576807	0.534733	521324	718408	417317	0.236026	0.325255	0.188938	1946899	1600618	28932672	19003	1291517	1252232	0.00976065	0.806886	0.0432809	pool_amb58	m3C	f	AMB_220609_9mo_13D_14C_2_P4	aging	9mo	13D+14C	PAG-2+PCG	PAG-PCG	rep2	1	3	3-5	PAG-PCG	CS-PRNr-PCG Tmem163 Otp Gaba	CS-PRNr-PCG Tmem163 Otp Gaba	Gaba
2011331	588460939	2011123	267	867311	245201428	920	707523	261197416	2003647	30	287085	4	34	1730373	2153858	55	260478	130535	98771	54117	233129	103496	149955	93425	8827	1006489	1863218	526491	0.531552	543901	580005	396268	0.291915	0.311292	0.212679	1745335	1329357	25806491	10260	1034041	312537	0.00587853	0.77785	0.0121108	pool_amb58	m3C	f	AMB_220609_9mo_13D_14C_2_P4	aging	9mo	13D+14C	PAG-2+PCG	PAG-PCG	rep2	8	4	2-3	Astro NN	Astro-NT NN	Astro-NT NN	NN
1870755	547279689	1870443	305	887220	227951327	905	729303	242843557	1799496	29	275473	4	33	1618135	2003725	55	243231	108420	95021	51391	256352	109137	148644	91905	8573	893585	1738426	519091	0.529852	498063	606038	386961	0.286502	0.348613	0.222593	1636623	1264805	23958272	12090	1017615	742253	0.00738716	0.804563	0.0309811	pool_amb58	m3C	f	AMB_220609_9mo_13D_14C_2_P4	aging	9mo	13D+14C	PAG-2+PCG	PAG-PCG	rep2	1	40	3-10	PAG-PCG	LDT-PCG-CS Gata3 Lhx1 Gaba	LDT-PCG-CS Gata3 Lhx1 Gaba	Gaba
1790117	523584003	1789850	226	764044	218130910	818	588886	232464327	1756344	29	247100	4	33	1539174	1869750	54	206160	106472	77618	41791	219233	100864	124756	78700	9249	907721	1648244	453630	0.52529	432041	523553	322865	0.262122	0.317643	0.195884	1533887	1189639	22662818	12760	960060	774492	0.00831874	0.807018	0.0341746	pool_amb58	m3C	f	AMB_220609_9mo_13D_14C_2_P4	aging	9mo	13D+14C	PAG-2+PCG	PAG-PCG	rep2	1	3	3-16	PAG-PCG	PB Evx2 Glut	PB Evx2 Glut	Glut
517694	149703581	516490	101	153510	62284922	173	121407	66389604	560163	34	64769	4	38	539042	447709	45	40111	36946	14783	9022	45925	27195	20903	14730	2634	307186	478226	116329	0.445035	100862	108753	59438	0.210909	0.227409	0.124289	374460	375782	6842125	2265	303784	92775	0.00604871	0.808405	0.0135594	pool_amb58	m3C	f	AMB_220609_9mo_13D_14C_2_P4	aging	9mo	13D+14C	PAG-2+PCG	PAG-PCG	rep2	21	4	4-0	OPC NN	OPC NN	OPC NN	NN
2569713	751738218	2569376	371	994253	313329803	1161	901692	333679797	2425675	28	362859	4	32	2055894	2698137	56	289710	141200	107851	57082	319063	136577	179459	113108	12148	1280741	2319036	625398	0.534691	595843	748207	457500	0.256936	0.322637	0.19728	2031448	1636203	30187153	21145	1335351	1123180	0.0104088	0.816128	0.0372072	pool_amb58	m3C	f	AMB_220609_9mo_13D_14C_2_P4	aging	9mo	13D+14C	PAG-2+PCG	PAG-PCG	rep2	1	21	3-1	PAG Glut	PAG Pou4f1 Ebf2 Glut	PAG Glut	Glut
1885058	551543516	1884853	222	712659	229902191	823	641861	244856486	1881733	30	267157	4	34	1630172	1992773	55	245651	129049	91224	49625	206906	93151	111793	72989	8254	965748	1749318	473520	0.526664	515549	484839	325631	0.294714	0.277159	0.186147	1634140	1260535	24326115	9445	981008	338256	0.0057798	0.778247	0.0139051	pool_amb58	m3C	f	AMB_220609_9mo_13D_14C_2_P4	aging	9mo	13D+14C	PAG-2+PCG	PAG-PCG	rep2	4	1	6-7	Oligo NN	Oligo NN	Oligo NN	NN
2540994	743251373	2540570	365	1078619	309665040	1118	906656	329916365	2467409	29	346167	4	33	2128415	2651907	55	294231	154984	106461	59661	294785	131559	166494	103302	12772	1307792	2328833	621021	0.526472	615337	696140	435918	0.264225	0.298922	0.187183	2081834	1587807	31052620	10955	1236877	319261	0.00526219	0.778984	0.0102813	pool_amb58	m3C	f	AMB_220609_9mo_13D_14C_2_P4	aging	9mo	13D+14C	PAG-2+PCG	PAG-PCG	rep2	8	4	2-3	Astro NN	Astro-NT NN	Astro-NT NN	NN
2766477	809300787	2766074	392	1152711	337247687	1311	980740	359209874	2644395	28	399763	4	33	2250623	2947734	56	323112	153406	122919	66525	355767	150784	193300	120118	12809	1375580	2525820	687815	0.537115	665962	819969	502862	0.263662	0.324635	0.199089	2245506	1771848	33188222	20822	1443964	1380122	0.00927274	0.814948	0.0415847	pool_amb58	m3C	f	AMB_220609_9mo_13D_14C_2_P4	aging	9mo	13D+14C	PAG-2+PCG	PAG-PCG	rep2	1	3	3-18	PAG-PCG	PAG-ND-PCG Onecut1 Gaba	PAG-ND-PCG Onecut1 Gaba	Gaba
2017268	590168504	2017038	306	854569	245896511	822	695460	261999734	1966245	29	282845	4	33	1691675	2115007	55	260553	134145	99117	54269	219447	96664	120732	77523	9042	1013975	1841829	500617	0.528809	548084	514366	351641	0.297576	0.279269	0.190919	1662519	1287442	24896378	8455	1014767	263303	0.00508566	0.788204	0.010576	pool_amb58	m3C	f	AMB_220609_9mo_13D_14C_2_P4	aging	9mo	13D+14C	PAG-2+PCG	PAG-PCG	rep2	8	4	2-3	Astro NN	Astro-NT NN	Astro-NT NN	NN
1625193	475520999	1625006	200	672011	198154159	636	531279	211131739	1631270	30	229102	4	35	1398011	1713685	55	184778	97920	65857	36884	200447	93389	112513	70567	7148	827998	1499062	406839	0.528223	385439	476916	285821	0.25712	0.318143	0.190667	1410988	1097221	20968789	12116	895975	665649	0.00858689	0.816586	0.0317448	pool_amb58	m3C	f	AMB_220609_9mo_13D_14C_2_P4	aging	9mo	13D+14C	PAG-2+PCG	PAG-PCG	rep2	1	3	3-16	PAG-PCG	PB Evx2 Glut	PB Evx2 Glut	Glut
2453650	717782033	2453342	332	1088850	299033132	1078	891069	318582778	2385330	29	348313	4	33	2105807	2590281	55	296045	150912	110203	61519	307447	137924	168695	105315	11504	1227812	2268296	632650	0.527189	618679	719381	445732	0.272751	0.317146	0.196505	2102808	1597424	31018265	9623	1185798	238024	0.00457626	0.742319	0.00767367	pool_amb58	m3C	f	AMB_220609_9mo_13D_14C_2_P4	aging	9mo	13D+14C	PAG-2+PCG	PAG-PCG	rep2	12	13	4-0	OPC NN	OPC NN	OPC NN	NN
3333197	975141375	3332742	447	1455728	406250031	1435	1201601	432849655	3252416	29	468209	4	33	2778383	3544416	56	415478	208044	151485	83568	391262	170053	214489	133950	15922	1692287	3071975	829888	0.530694	858575	909754	583492	0.279486	0.296146	0.18994	2770940	2098348	40906001	13874	1596479	422303	0.00500697	0.760827	0.0103237	pool_amb58	m3C	f	AMB_220609_9mo_13D_14C_2_P4	aging	9mo	13D+14C	PAG-2+PCG	PAG-PCG	rep2	8	4	2-3	Astro NN	Astro-NT NN	Astro-NT NN	NN
1941549	567996594	1941296	278	939794	236548625	965	731233	252078784	1909722	29	279722	4	34	1660439	2069790	55	221998	107892	82208	46106	266066	116303	143848	87970	8405	968101	1799521	504917	0.529167	458204	614187	360132	0.254626	0.341306	0.200127	1678232	1303172	24740598	13731	1064447	838456	0.00818182	0.816812	0.0338899	pool_amb58	m3C	f	AMB_220609_9mo_13D_14C_2_P4	aging	9mo	13D+14C	PAG-2+PCG	PAG-PCG	rep2	1	3	3-0	PAG-PCG	PB Evx2 Glut	PB Evx2 Glut	Glut
1901198	556171618	1900959	266	830679	231702171	857	628735	246929465	1854854	29	262741	4	33	1571899	1986958	55	224702	113542	83059	43450	216112	99598	135918	87410	8785	944756	1713908	468286	0.533483	464753	539038	349837	0.271166	0.314508	0.204117	1578244	1270298	23382451	17799	1025165	1253132	0.0112777	0.807027	0.0535928	pool_amb58	m3C	f	AMB_220609_9mo_13D_14C_2_P4	aging	9mo	13D+14C	PAG-2+PCG	PAG-PCG	rep2	1	24	3-26	PAG-PCG	PB Evx2 Glut	PB Evx2 Glut	Glut
1710797	500596824	1710544	159	676644	208619242	629	549165	222294370	1687873	30	239752	4	34	1443071	1791737	55	169672	87605	59797	32640	233614	108993	123508	76851	7300	868373	1565236	422076	0.527181	349714	542966	292796	0.223426	0.346891	0.187062	1471538	1149834	21836034	12851	950469	748876	0.00873304	0.826614	0.0342954	pool_amb58	m3C	f	AMB_220609_9mo_13D_14C_2_P4	aging	9mo	13D+14C	PAG-2+PCG	PAG-PCG	rep2	1	3	3-14	PAG-PCG	PAG-MRN-RN Foxa2 Gaba	PAG-MRN-RN Foxa2 Gaba	Gaba
2480996	725813418	2480711	312	1076223	302402910	1144	880840	322172712	2392767	29	361810	4	33	2022963	2662546	56	276831	132329	102895	55468	326032	142286	180693	112433	11662	1252228	2279231	615038	0.537206	567523	761444	451489	0.248998	0.334079	0.198088	1989568	1592435	29600485	15854	1300125	1051374	0.00796856	0.816438	0.0355188	pool_amb58	m3C	f	AMB_220609_9mo_13D_14C_2_P4	aging	9mo	13D+14C	PAG-2+PCG	PAG-PCG	rep2	1	3	3-2	PAG-PCG	CS-PRNr-DR En1 Sox2 Gaba	CS-PRNr-DR En1 Sox2 Gaba	Gaba
1603085	469020085	1602851	271	705697	195402370	843	530446	208224876	1578779	30	228500	4	34	1353886	1696587	55	178938	89121	66641	35370	204706	93737	118435	75271	7118	806855	1471007	404398	0.53098	370070	492149	295717	0.251576	0.334566	0.20103	1376999	1090022	20355837	13520	891238	748576	0.00981845	0.817633	0.0367745	pool_amb58	m3C	f	AMB_220609_9mo_13D_14C_2_P4	aging	9mo	13D+14C	PAG-2+PCG	PAG-PCG	rep2	1	21	3-1	PAG Glut	PAG Pou4f1 Ebf2 Glut	PAG Glut	Glut
1749383	511689437	1749089	223	900252	213058031	768	678628	227044750	1704489	29	254999	4	33	1525619	1857931	54	243402	111563	95029	51770	215725	94329	131067	82207	7842	834640	1618347	479785	0.531959	501764	523328	360073	0.310047	0.323372	0.222494	1552071	1173600	22504459	10875	938362	724077	0.00700677	0.799559	0.0321748	pool_amb58	m3C	f	AMB_220609_9mo_13D_14C_2_P4	aging	9mo	13D+14C	PAG-2+PCG	PAG-PCG	rep2	1	21	3-9	PAG Glut	PAG Pou4f2 Mesi2 Glut	PAG Glut	Glut
3160926	924708998	3160439	351	1323886	385288132	1410	1091710	410515219	3000286	28	446769	4	32	2564437	3318607	56	360426	186103	137660	74701	378908	166007	205257	131011	15067	1591956	2866757	764806	0.533676	758890	881183	548629	0.264721	0.30738	0.191376	2525931	1991386	37553059	18580	1604479	878303	0.0073557	0.80571	0.0233883	pool_amb58	m3C	f	AMB_220609_9mo_13D_14C_2_P4	aging	9mo	13D+14C	PAG-2+PCG	PAG-PCG	rep2	1	49	3-3	PAG-PCG	MRN-VTN-PPN Pax5 Cdh23 Gaba	MRN-VTN-PPN Pax5 Cdh23 Gaba	Gaba
2467204	721847111	2466933	326	1098791	300719314	1136	864464	320437412	2363483	28	353310	4	33	2054666	2636435	56	306486	156469	116766	64538	297204	126036	167091	103239	12185	1241749	2278104	627215	0.53117	644259	693570	451634	0.282805	0.304451	0.19825	2014210	1558130	30097608	10554	1180836	335217	0.00523977	0.757855	0.0111377	pool_amb58	m3C	f	AMB_220609_9mo_13D_14C_2_P4	aging	9mo	13D+14C	PAG-2+PCG	PAG-PCG	rep2	4	1	6-1	Oligo NN	Oligo NN	Oligo NN	NN
2471433	723093567	2471137	313	1136793	301194636	1035	899655	320966210	2368108	29	351567	4	33	2043871	2594109	55	315448	155782	120873	65828	292928	125373	168254	106646	11076	1197962	2239994	631395	0.532692	657931	693201	461601	0.29372	0.309466	0.206072	2027592	1574328	30019512	11871	1274035	590339	0.00585473	0.809256	0.0196652	pool_amb58	m3C	f	AMB_220609_9mo_13D_14C_2_P4	aging	9mo	13D+14C	PAG-2+PCG	PAG-PCG	rep2	1	24	3-13	PAG-PCG	PAG-PPN Pax5 Sox21 Gaba	PAG-PPN Pax5 Sox21 Gaba	Gaba
2738097	801065226	2737708	392	1188306	333762693	1181	956595	355585466	2617125	28	392827	4	33	2235036	2902889	56	290062	143512	107454	59322	371859	161154	195960	120403	12681	1371636	2498961	675528	0.534031	600350	849376	483139	0.24024	0.339892	0.193336	2239584	1757412	33047803	19145	1444717	1154769	0.00854846	0.822071	0.0349424	pool_amb58	m3C	f	AMB_220609_9mo_13D_14C_2_P4	aging	9mo	13D+14C	PAG-2+PCG	PAG-PCG	rep2	1	3	3-4	PAG-PCG	PCG-PRNr Vsx2 Nkx6-1 Glut	PCG-PRNr Vsx2 Nkx6-1 Glut	Glut
3215678	940760723	3215267	368	1328462	391998113	1317	1143711	417615267	3090670	29	462446	4	33	2608369	3422486	56	423930	211980	160961	90454	361526	149322	186009	117493	13908	1601741	2933471	788002	0.536926	887325	814350	554917	0.302483	0.277606	0.189167	2599653	2009737	38528010	12183	1549995	366347	0.00468639	0.771243	0.00950859	pool_amb58	m3C	f	AMB_220609_9mo_13D_14C_2_P4	aging	9mo	13D+14C	PAG-2+PCG	PAG-PCG	rep2	21	4	4-4	VLMC NN	VLMC NN	VLMC NN	NN
2180877	638000188	2180636	323	910360	265863284	1092	782299	283171827	2081063	28	311346	4	33	1776124	2307754	56	260617	125106	100166	54059	268374	115628	149892	93969	10143	1079219	1981138	543001	0.535027	539948	627863	398086	0.272544	0.31692	0.200938	1758794	1402598	26046048	13675	1148724	872563	0.00777521	0.818997	0.0335008	pool_amb58	m3C	f	AMB_220609_9mo_13D_14C_2_P4	aging	9mo	13D+14C	PAG-2+PCG	PAG-PCG	rep2	1	3	3-21	PAG-PCG	LDT-PCG-CS Gata3 Lhx1 Gaba	LDT-PCG-CS Gata3 Lhx1 Gaba	Gaba
2265275	662689135	2265003	339	1083531	276011808	1060	829079	294113469	2236458	30	321569	4	34	1927752	2410682	55	314252	159288	113320	64251	245315	104831	136458	84917	9662	1135658	2091812	571784	0.532334	651111	571521	398946	0.311267	0.273218	0.190718	1952922	1474077	28805737	9918	1106529	328069	0.00507854	0.750659	0.011389	pool_amb58	m3C	f	AMB_220609_9mo_13D_14C_2_P4	aging	9mo	13D+14C	PAG-2+PCG	PAG-PCG	rep2	4	1	6-1	Oligo NN	Oligo NN	Oligo NN	NN
3097560	906254614	3097199	366	1253732	377642407	1298	1077016	402332182	3045879	29	441997	4	34	2592280	3309595	56	394460	200437	147203	80405	347601	150140	193906	123430	14624	1594690	2868754	765773	0.532376	822505	815077	544944	0.286712	0.284122	0.189958	2582321	1972959	38329032	14396	1536557	456877	0.00557483	0.778808	0.0119199	pool_amb58	m3C	f	AMB_220609_9mo_13D_14C_2_P4	aging	9mo	13D+14C	PAG-2+PCG	PAG-PCG	rep2	8	4	2-3	Astro NN	Astro-NT NN	Astro-NT NN	NN
1818916	531582644	1818400	194	657901	221551985	791	530895	236048793	1789287	30	245833	4	34	1605690	1841116	53	163895	101021	63190	36478	230081	118839	127581	81632	8955	946720	1663675	448948	0.51345	364584	558133	308881	0.219144	0.335482	0.185662	1456567	1199064	22593799	10585	1006200	763241	0.00726709	0.839155	0.033781	pool_amb58	m3C	f	AMB_220609_9mo_13D_14C_2_P4	aging	9mo	13D+14C	PAG-2+PCG	PAG-PCG	rep2	1	3	3-2	PAG-PCG	CS-PRNr-DR En1 Sox2 Gaba	CS-PRNr-DR En1 Sox2 Gaba	Gaba
2093973	612570159	2093675	275	880129	255237407	908	705519	271953102	1995276	28	293721	4	33	1716244	2198132	56	211729	107114	81277	43273	272616	125241	162282	102142	10411	1056861	1902328	519006	0.530598	443393	662281	388974	0.233079	0.348142	0.204473	1680552	1359453	25035821	16088	1107085	1011641	0.00957305	0.814361	0.0404077	pool_amb58	m3C	f	AMB_220609_9mo_13D_14C_2_P4	aging	9mo	13D+14C	PAG-2+PCG	PAG-PCG	rep2	1	3	3-14	PAG-PCG	PAG-MRN-RN Foxa2 Gaba	PAG-MRN-RN Foxa2 Gaba	Gaba
2216005	648236400	2215643	238	898895	270129693	999	763257	287766547	2129210	29	313029	4	33	1812222	2348872	56	255264	130871	97086	52527	263915	117603	146575	93903	10779	1128406	2025938	538331	0.535017	535748	621996	390091	0.264444	0.307016	0.192548	1771823	1425736	26377636	15324	1151506	964203	0.00864872	0.807657	0.0365538	pool_amb58	m3C	f	AMB_220609_9mo_13D_14C_2_P4	aging	9mo	13D+14C	PAG-2+PCG	PAG-PCG	rep2	1	21	3-1	PAG Glut	PAG Pou4f1 Ebf2 Glut	PAG Glut	Glut
2984569	873249490	2984211	426	1452775	363653248	1408	1134926	387570578	2838858	28	424084	4	32	2504694	3167711	55	421660	198596	161184	90304	342174	140498	204328	124922	13486	1443831	2737904	788889	0.531446	871744	811922	580738	0.318398	0.296549	0.21211	2541834	1901485	37137339	13184	1435917	480381	0.00518681	0.755156	0.0129353	pool_amb58	m3C	f	AMB_220609_9mo_13D_14C_2_P4	aging	9mo	13D+14C	PAG-2+PCG	PAG-PCG	rep2	4	1	6-1	Oligo NN	Oligo NN	Oligo NN	NN
2332367	682323895	2332054	327	1040443	284250108	965	886159	302814250	2232429	28	331934	4	33	1980625	2435255	55	340469	161521	131442	72788	245228	102636	137411	86676	10701	1142158	2134667	603457	0.527875	706220	571951	428317	0.330834	0.267935	0.200648	2004776	1508888	29335901	10165	1128452	353921	0.00507039	0.74787	0.0120644	pool_amb58	m3C	f	AMB_220609_9mo_13D_14C_2_P4	aging	9mo	13D+14C	PAG-2+PCG	PAG-PCG	rep2	4	1	6-1	Oligo NN	Oligo NN	Oligo NN	NN
2487259	727634097	2486980	320	956296	303290811	1117	859453	322996586	2412488	29	359657	4	33	2029082	2669329	56	283549	137535	105074	55394	311473	135127	179021	113886	11897	1268905	2286847	612959	0.536009	581552	739507	453375	0.254303	0.323374	0.198253	1998399	1616553	29777415	24872	1318918	1455640	0.012446	0.815883	0.048884	pool_amb58	m3C	f	AMB_220609_9mo_13D_14C_2_P4	aging	9mo	13D+14C	PAG-2+PCG	PAG-PCG	rep2	1	3	3-7	PAG-PCG	PAG Pou4f3 Glut	PAG Glut	Glut
2789358	816107970	2789030	335	1124258	340093928	1268	955031	362316519	2712462	29	394740	4	33	2313652	2967037	56	359320	183042	134432	73882	311512	131752	175092	110729	13459	1413931	2563961	690219	0.53356	750676	729085	494135	0.29278	0.284359	0.192723	2283430	1757690	33984563	13962	1416796	502151	0.00611449	0.806056	0.0147759	pool_amb58	m3C	f	AMB_220609_9mo_13D_14C_2_P4	aging	9mo	13D+14C	PAG-2+PCG	PAG-PCG	rep2	21	4	4-4	VLMC NN	VLMC NN	VLMC NN	NN
2950228	863084538	2949845	369	1197275	359677639	1263	1058288	383093901	2857628	29	424576	4	33	2443282	3160432	56	386630	192484	149295	82048	337917	141019	184215	116811	13385	1484910	2720042	740242	0.534562	810457	779962	532369	0.297958	0.286746	0.195721	2399775	1856526	35779562	10752	1420609	337600	0.00448042	0.765197	0.00943555	pool_amb58	m3C	f	AMB_220609_9mo_13D_14C_2_P4	aging	9mo	13D+14C	PAG-2+PCG	PAG-PCG	rep2	8	4	2-3	Astro NN	Astro-NT NN	Astro-NT NN	NN
3211063	939307344	3210558	376	1267930	391477626	1454	1111611	416952727	3053455	28	454792	4	32	2709921	3424986	55	403486	204167	168271	93635	388890	168699	229839	143386	16233	1590539	2966337	842628	0.53197	869559	930814	635131	0.293142	0.313792	0.214113	2684874	2057717	39583710	13529	1602830	448280	0.00503897	0.778936	0.0113249	pool_amb58	m3C	f	AMB_220609_9mo_13D_14C_2_P4	aging	9mo	13D+14C	PAG-2+PCG	PAG-PCG	rep2	8	4	2-3	Astro NN	Astro-NT NN	Astro-NT NN	NN
2714009	793908399	2713638	347	1309246	330617196	1186	1001289	352374756	2626303	29	389564	4	33	2308403	2899163	55	371236	180807	144327	78047	312888	134051	181287	115241	13077	1342924	2513827	712974	0.530284	774417	743467	518902	0.308063	0.295751	0.206419	2280272	1735669	33773935	10706	1332068	429475	0.00469505	0.767467	0.0127162	pool_amb58	m3C	f	AMB_220609_9mo_13D_14C_2_P4	aging	9mo	13D+14C	PAG-2+PCG	PAG-PCG	rep2	4	1	6-7	Oligo NN	Oligo NN	Oligo NN	NN
2328964	681273530	2328534	291	1102133	283704316	967	805108	302462069	2271797	29	329794	4	33	2005345	2443004	54	280908	138993	108733	58985	292234	130497	164331	102883	11644	1159728	2147129	605186	0.526297	587619	689945	434932	0.273677	0.321334	0.202564	2011852	1530994	29647715	15211	1250139	887661	0.0075607	0.816554	0.0299403	pool_amb58	m3C	f	AMB_220609_9mo_13D_14C_2_P4	aging	9mo	13D+14C	PAG-2+PCG	PAG-PCG	rep2	1	24	3-12	PAG-PCG	LDT-PCG Vsx2 Lhx4 Glut	LDT-PCG Vsx2 Lhx4 Glut	Glut
2723358	796723467	2722964	347	1144276	331959293	1240	897018	353740007	2673339	29	387862	4	34	2273345	2896846	56	308102	154830	115516	62522	344508	153144	193485	121984	12779	1383465	2507617	679061	0.533	640970	813121	493507	0.255609	0.32426	0.196803	2246798	1779278	33488330	20499	1480535	1213058	0.00912365	0.832099	0.0362233	pool_amb58	m3C	f	AMB_220609_9mo_13D_14C_2_P4	aging	9mo	13D+14C	PAG-2+PCG	PAG-PCG	rep2	1	24	3-26	PAG-PCG	PB Evx2 Glut	PB Evx2 Glut	Glut
2046557	598749097	2046285	284	898714	249462794	979	698507	265790396	1962337	29	289549	4	33	1636232	2178065	57	254454	123423	94305	49806	232349	97451	139352	88696	9660	1025096	1855473	498106	0.538721	521988	557848	372159	0.281323	0.30065	0.200574	1609199	1318426	23946418	16311	1073103	1044271	0.0101361	0.813927	0.0436087	pool_amb58	m3C	f	AMB_220609_9mo_13D_14C_2_P4	aging	9mo	13D+14C	PAG-2+PCG	PAG-PCG	rep2	1	53	3-2	PAG-PCG	CS-PRNr-DR En1 Sox2 Gaba	CS-PRNr-DR En1 Sox2 Gaba	Gaba
2558986	748748533	2558708	290	1043884	311998054	1115	872567	332438217	2501951	29	366083	4	34	2114896	2683584	55	339424	174684	123140	67875	264879	108812	134397	85959	11003	1313332	2338915	609644	0.530743	705123	594047	411371	0.301474	0.253984	0.175881	2116414	1648683	31577683	12095	1270209	405157	0.00571486	0.770439	0.0128305	pool_amb58	m3C	f	AMB_220609_9mo_13D_14C_2_P4	aging	9mo	13D+14C	PAG-2+PCG	PAG-PCG	rep2	4	1	6-1	Oligo NN	Oligo NN	Oligo NN	NN
1716931	502295170	1716649	249	813807	209201956	687	670950	222900747	1663621	29	249788	4	33	1510846	1824647	54	272089	121320	108226	58121	190767	80629	123529	77901	7612	808346	1593769	484647	0.530646	559756	472826	367777	0.351215	0.296672	0.230759	1565659	1165276	22609697	7202	865838	294933	0.00459998	0.743033	0.0130445	pool_amb58	m3C	f	AMB_220609_9mo_13D_14C_2_P4	aging	9mo	13D+14C	PAG-2+PCG	PAG-PCG	rep2	4	1	6-7	Oligo NN	Oligo NN	Oligo NN	NN
1193885	349291397	1193717	137	475670	145556244	445	395030	155090790	1196178	30	165441	4	34	1068858	1231656	53	164556	86175	61353	33540	123798	56972	76304	49671	5256	596445	1100955	312619	0.520794	345624	306745	220868	0.313931	0.278617	0.200615	1084315	803197	16068828	5816	618398	212392	0.00536375	0.769921	0.0132176	pool_amb58	m3C	f	AMB_220609_9mo_13D_14C_2_P4	aging	9mo	13D+14C	PAG-2+PCG	PAG-PCG	rep2	4	1	6-7	Oligo NN	Oligo NN	Oligo NN	NN
2680314	784072483	2679923	315	1130071	326686936	1240	937385	348060310	2570434	29	378390	4	33	2246729	2812530	55	315010	164994	117219	66651	329245	143218	184768	113539	13152	1342195	2454945	677514	0.527748	663874	770770	482177	0.270423	0.313966	0.196411	2189539	1699121	32729694	10362	1304518	275980	0.0047325	0.767761	0.0084321	pool_amb58	m3C	f	AMB_220609_9mo_13D_14C_2_P4	aging	9mo	13D+14C	PAG-2+PCG	PAG-PCG	rep2	12	13	4-0	OPC NN	OPC NN	OPC NN	NN
2355865	689160024	2355528	249	926469	287189072	850	732562	306042914	2373223	30	320163	4	35	2061412	2421733	54	283298	159213	98950	55100	249571	119278	131500	84742	10542	1226493	2162693	565088	0.521781	596561	585091	370292	0.275842	0.270538	0.171218	2080648	1554432	30983504	12722	1200894	434673	0.00611444	0.772561	0.0140292	pool_amb58	m3C	f	AMB_220609_9mo_13D_14C_2_P4	aging	9mo	13D+14C	PAG-2+PCG	PAG-PCG	rep2	4	1	6-1	Oligo NN	Oligo NN	Oligo NN	NN
2933620	858271770	2933220	369	1153530	357693409	1270	1015532	381016312	2809796	29	421483	4	33	2366658	3096888	56	321781	156475	115752	62486	372315	160423	215016	133065	14158	1483605	2668937	716459	0.533954	656494	880819	526319	0.245976	0.330026	0.197202	2335039	1852199	34751735	19905	1526258	1205667	0.00852448	0.824025	0.0346937	pool_amb58	m3C	f	AMB_220609_9mo_13D_14C_2_P4	aging	9mo	13D+14C	PAG-2+PCG	PAG-PCG	rep2	1	3	3-27	PAG-PCG	CUN-PPN Evx2 Meis2 Glut	CUN-PPN Evx2 Meis2 Glut	Glut
706082	206403401	705888	39	262872	85996161	142	188072	91703525	757089	33	101328	4	38	694541	706757	50	87704	52882	34397	19462	76489	41935	48764	32407	2459	353773	656867	193066	0.510035	194445	199595	135030	0.296019	0.303859	0.205567	709151	531479	10575561	4077	434955	318945	0.00574913	0.818386	0.0301587	pool_amb58	m3C	f	AMB_220609_9mo_13D_14C_2_P4	aging	9mo	13D+14C	PAG-2+PCG	PAG-PCG	rep2	1	21	3-6	PAG Glut	PAG-MRN Tfap2b Glut	PAG Glut	Glut
949890	277486423	949575	82	391843	115593678	344	287744	123197808	945253	30	128969	4	34	868058	950898	52	91129	57637	36453	20618	112279	61130	66477	42815	5146	496109	873921	240692	0.507322	205837	282701	166363	0.235533	0.323486	0.190364	752935	643665	11992914	6107	538436	455500	0.00811093	0.836516	0.0379808	pool_amb58	m3C	f	AMB_220609_9mo_13D_14C_2_P4	aging	9mo	13D+14C	PAG-2+PCG	PAG-PCG	rep2	1	3	3-3	PAG-PCG	MRN-VTN-PPN Pax5 Cdh23 Gaba	MRN-VTN-PPN Pax5 Cdh23 Gaba	Gaba
2549701	745775527	2549277	344	1077706	310742047	1214	879381	331040623	2429224	28	366025	4	33	2076214	2690318	56	301784	148251	114531	61794	311274	134477	172602	108795	12177	1270611	2318515	629958	0.534574	626360	727148	457722	0.270156	0.313627	0.19742	2036612	1624804	30334061	17100	1304654	1103829	0.0083963	0.802961	0.0363891	pool_amb58	m3C	f	AMB_220609_9mo_13D_14C_2_P4	aging	9mo	13D+14C	PAG-2+PCG	PAG-PCG	rep2	1	21	3-9	PAG Glut	PAG Pou4f2 Mesi2 Glut	PAG Glut	Glut
2841365	831210839	2840936	355	1109264	346432006	1246	1004638	368962816	2716593	28	411594	4	33	2309033	3039038	56	343591	165401	134611	72473	349013	148460	200366	126846	13217	1414552	2597800	712546	0.537536	716076	824685	534296	0.275647	0.317455	0.205672	2262480	1790581	33747794	17110	1474644	1082823	0.0075625	0.823556	0.0320857	pool_amb58	m3C	f	AMB_220609_9mo_13D_14C_2_P4	aging	9mo	13D+14C	PAG-2+PCG	PAG-PCG	rep2	1	3	3-14	PAG-PCG	PAG-MRN-RN Foxa2 Gaba	PAG-MRN-RN Foxa2 Gaba	Gaba
1962367	574025524	1962092	286	928871	239085003	977	735222	254746642	1896735	29	275544	4	33	1655499	2046153	55	267942	134559	101165	55887	206803	88934	111618	71162	9195	981034	1793019	490424	0.527562	559553	478517	339832	0.312073	0.266878	0.189531	1644489	1267254	24289834	8077	996813	251236	0.00491156	0.786593	0.0103433	pool_amb58	m3C	f	AMB_220609_9mo_13D_14C_2_P4	aging	9mo	13D+14C	PAG-2+PCG	PAG-PCG	rep2	8	4	2-3	Astro NN	Astro-NT NN	Astro-NT NN	NN
1884716	551274461	1884408	266	842589	229635096	828	656623	244716883	1810393	29	261300	4	33	1585986	1948880	55	224127	113674	86363	46646	222328	100140	124674	78944	9358	938933	1711775	471560	0.526972	470810	526086	336627	0.275042	0.307334	0.196654	1564953	1228088	23194207	11968	1007755	753995	0.00764751	0.820589	0.0325079	pool_amb58	m3C	f	AMB_220609_9mo_13D_14C_2_P4	aging	9mo	13D+14C	PAG-2+PCG	PAG-PCG	rep2	1	24	3-11	PAG-PCG	PB-NTS Phox2b Ebf3 Lmx1b Glut	PB-NTS Phox2b Ebf3 Lmx1b Glut	Glut
2596225	759430255	2595785	320	1091725	316412636	1085	861189	337170283	2511567	29	356461	4	33	2167755	2699668	55	274483	149752	103000	55173	314828	145298	169207	109338	12534	1338816	2369388	624590	0.527212	582408	738671	436718	0.245805	0.311756	0.184317	2111285	1700662	31621314	18841	1397546	1081994	0.00892395	0.821766	0.0342172	pool_amb58	m3C	f	AMB_220609_9mo_13D_14C_2_P4	aging	9mo	13D+14C	PAG-2+PCG	PAG-PCG	rep2	1	38	3-20	MB-MY Glut-Sero	MB-MY Tph2 Glut-Sero	MB-MY Tph2 Glut-Sero	Glut-Sero
2375999	695063841	2375673	318	1125680	289499918	1089	849313	308508793	2262033	28	337929	4	32	1957374	2514247	56	279482	130581	106465	57309	310550	135263	186772	115870	10779	1147018	2156237	614216	0.535491	573837	748455	466416	0.266129	0.347112	0.21631	1945407	1507970	28704799	15505	1228943	989393	0.00797005	0.814965	0.0344679	pool_amb58	m3C	f	AMB_220609_9mo_13D_14C_2_P4	aging	9mo	13D+14C	PAG-2+PCG	PAG-PCG	rep2	1	21	3-8	PAG Glut	PAG Pou4f2 Glut	PAG Glut	Glut
2269790	663900702	2269427	260	903333	276667427	1047	764754	294735841	2196939	29	316223	4	33	1900533	2345510	55	272007	142105	98697	53827	254657	110450	134752	86015	10980	1168281	2072692	548005	0.524512	566636	585874	373291	0.273382	0.282663	0.1801	1863489	1456072	27837841	11355	1140519	452779	0.00609341	0.783285	0.0162649	pool_amb58	m3C	f	AMB_220609_9mo_13D_14C_2_P4	aging	9mo	13D+14C	PAG-2+PCG	PAG-PCG	rep2	4	1	6-7	Oligo NN	Oligo NN	Oligo NN	NN
2331629	682090393	2331318	267	888326	284306760	1001	792032	302800158	2241476	29	325557	4	33	1915840	2446252	56	240917	121826	87793	47645	306786	136009	167839	104895	10688	1178722	2119807	568832	0.531328	498181	715529	408172	0.235012	0.337544	0.192551	1900089	1491143	28351167	14071	1222791	856961	0.00740544	0.820036	0.0302267	pool_amb58	m3C	f	AMB_220609_9mo_13D_14C_2_P4	aging	9mo	13D+14C	PAG-2+PCG	PAG-PCG	rep2	1	24	3-7	PAG-PCG	PAG Pou4f3 Glut	PAG Glut	Glut
1837572	537598361	1837323	207	746522	224017036	686	595331	238710493	1826584	30	258438	4	34	1593446	1923766	54	219685	115891	81837	44893	215884	102257	124797	80279	7854	926433	1689784	466700	0.526444	462306	523217	331806	0.273589	0.309635	0.19636	1611693	1228436	23873240	10626	1005507	534890	0.00659307	0.818526	0.0224054	pool_amb58	m3C	f	AMB_220609_9mo_13D_14C_2_P4	aging	9mo	13D+14C	PAG-2+PCG	PAG-PCG	rep2	1	3	3-5	PAG-PCG	CS-PRNr-PCG Tmem163 Otp Gaba	CS-PRNr-PCG Tmem163 Otp Gaba	Gaba
2957929	865302038	2957567	381	1348234	360467623	1357	1073898	384045178	2857614	29	425192	4	33	2443283	3167058	56	365553	173192	137433	73844	372051	158524	225791	140082	14148	1454271	2713348	763787	0.536106	750022	896448	577150	0.276419	0.330384	0.212708	2422230	1863167	35780370	18307	1529128	1224972	0.00755791	0.820714	0.0342359	pool_amb58	m3C	f	AMB_220609_9mo_13D_14C_2_P4	aging	9mo	13D+14C	PAG-2+PCG	PAG-PCG	rep2	1	24	3-26	PAG-PCG	PB Evx2 Glut	PB Evx2 Glut	Glut
1795762	525112439	1795368	173	693845	218822925	717	560958	233174059	1767211	30	250532	4	34	1552659	1853504	54	177897	99491	67100	37178	225652	110945	125532	79597	8916	933211	1650568	442502	0.520786	381666	541726	309407	0.231233	0.328206	0.187455	1499600	1194307	22570875	11597	968807	702843	0.0077334	0.811188	0.0311394	pool_amb58	m3C	f	AMB_220609_9mo_13D_14C_2_P4	aging	9mo	13D+14C	PAG-2+PCG	PAG-PCG	rep2	1	3	3-19	PAG-PCG	DTN-LDT-IPN Otp Pax3 Gaba	DTN-LDT-IPN Otp Pax3 Gaba	Gaba
1803101	527353098	1802783	208	688547	219785046	753	582232	234142213	1760037	29	246495	4	33	1546704	1847576	54	190407	101366	71052	38254	222679	104392	122864	77534	9199	927080	1649454	444749	0.521027	401079	527469	309704	0.243159	0.319784	0.187762	1518909	1181569	22619449	12114	963701	751555	0.00797546	0.815611	0.0332261	pool_amb58	m3C	f	AMB_220609_9mo_13D_14C_2_P4	aging	9mo	13D+14C	PAG-2+PCG	PAG-PCG	rep2	1	21	3-7	PAG-PCG	PAG Pou4f3 Glut	PAG Glut	Glut
1724328	504388981	1724012	259	745575	210123772	729	549189	223963695	1708579	30	236799	4	34	1502881	1786093	54	177891	95034	64784	34980	220877	107365	129530	82307	8453	880914	1585397	436893	0.521354	372689	540079	311601	0.235076	0.340659	0.196544	1495850	1140962	22324665	12462	940214	646960	0.00833105	0.824054	0.0289796	pool_amb58	m3C	f	AMB_220609_9mo_13D_14C_2_P4	aging	9mo	13D+14C	PAG-2+PCG	PAG-PCG	rep2	1	3	3-16	PAG-PCG	PB Evx2 Glut	PB Evx2 Glut	Glut
2066779	604742831	2066519	249	905609	251934660	924	684711	268514054	2068782	30	290845	4	34	1728135	2269181	56	253109	132263	95899	51976	244653	113886	142384	91565	9291	1047871	1918206	512939	0.544352	533247	592488	381824	0.277993	0.308876	0.199053	1736062	1311699	25832484	8701	1021295	267680	0.00501192	0.778605	0.0103621	pool_amb58	m3C	f	AMB_220609_9mo_13D_14C_2_P4	aging	9mo	13D+14C	PAG-2+PCG	PAG-PCG	rep2	8	4	2-3	Astro NN	Astro-NT NN	Astro-NT NN	NN
2306962	674945263	2306611	265	945715	281240479	972	745975	299696546	2267271	29	321723	4	34	1868462	2503957	57	258050	135529	90846	49681	286203	129087	163762	103022	10718	1173635	2117152	552432	0.545765	534106	682074	407311	0.252276	0.322166	0.192386	1861049	1445173	27743757	17250	1190210	1001637	0.00926897	0.823576	0.0361031	pool_amb58	m3C	f	AMB_220609_9mo_13D_14C_2_P4	aging	9mo	13D+14C	PAG-2+PCG	PAG-PCG	rep2	1	3	3-4	PAG-PCG	PCG-PRNr Vsx2 Nkx6-1 Glut	PCG-PRNr Vsx2 Nkx6-1 Glut	Glut
1101925	322364184	1101780	123	490521	134296468	523	377802	143102384	1099191	30	153911	4	34	931815	1208033	56	127317	65254	47891	25597	141273	67662	81175	52218	5131	556448	1026335	279301	0.540916	266059	342328	206881	0.259232	0.333544	0.201573	940190	742938	13859722	7045	596793	417581	0.00749317	0.803288	0.0301291	pool_amb58	m3C	f	AMB_220609_9mo_13D_14C_2_P4	aging	9mo	13D+14C	PAG-2+PCG	PAG-PCG	rep2	1	40	3-10	PAG-PCG	LDT-PCG-CS Gata3 Lhx1 Gaba	LDT-PCG-CS Gata3 Lhx1 Gaba	Gaba
2809493	822031808	2809159	325	1179065	342523743	1221	991379	364914639	2721132	29	403177	4	33	2219551	3078073	58	368410	185062	132490	73896	311865	127200	145998	92202	12511	1448630	2591260	649143	0.548304	759858	677265	444586	0.293239	0.261365	0.171571	2220364	1695656	32830627	12084	1307577	433088	0.00544235	0.771133	0.0131916	pool_amb58	m3C	f	AMB_220609_9mo_13D_14C_2_P4	aging	9mo	13D+14C	PAG-2+PCG	PAG-PCG	rep2	4	1	6-1	Oligo NN	Oligo NN	Oligo NN	NN
2266030	662938617	2265623	356	1100583	276089621	1133	825428	294235750	2168101	28	321282	4	33	1830158	2474961	57	281313	130717	107966	58717	292277	127752	165874	103723	10921	1098277	2075160	571564	0.54936	578713	689626	436280	0.278876	0.332324	0.210239	1843635	1438371	26980989	15812	1169094	941448	0.00857653	0.81279	0.034893	pool_amb58	m3C	f	AMB_220609_9mo_13D_14C_2_P4	aging	9mo	13D+14C	PAG-2+PCG	PAG-PCG	rep2	1	21	3-6	PAG Glut	PAG-MRN Tfap2b Glut	PAG Glut	Glut
2157645	631351082	2157366	229	888542	263079308	800	711902	280334774	2166887	30	304712	4	35	1785074	2355066	56	281078	150294	101322	55562	234470	105555	132727	85287	9265	1100007	1995858	523043	0.54371	588256	558039	374898	0.294738	0.279599	0.187838	1805249	1370076	26792836	9402	1075037	279644	0.00520815	0.784655	0.0104373	pool_amb58	m3C	f	AMB_220609_9mo_13D_14C_2_P4	aging	9mo	13D+14C	PAG-2+PCG	PAG-PCG	rep2	8	4	2-3	Astro NN	Astro-NT NN	Astro-NT NN	NN
1408205	412041282	1408011	200	714659	171568673	571	525143	182880611	1398788	30	209663	4	34	1205261	1567661	56	185521	86349	71670	39743	197664	86076	112692	70363	5826	665731	1318009	384615	0.547553	383283	466795	294468	0.290805	0.354167	0.223419	1260727	936993	18269621	6013	711503	147306	0.00476947	0.759347	0.00806289	pool_amb58	m3C	f	AMB_220609_9mo_13D_14C_2_P4	aging	9mo	13D+14C	PAG-2+PCG	PAG-PCG	rep2	12	13	4-0	OPC NN	OPC NN	OPC NN	NN
2073471	606581919	2073165	295	1017287	252622147	890	777266	269190224	2049659	30	297278	4	34	1735788	2267274	56	295293	143329	111060	62612	237844	103385	127987	80476	8823	1015097	1922000	529283	0.544501	612294	549692	382135	0.318571	0.286	0.198822	1773109	1321751	25794260	7601	1008709	251732	0.00428682	0.763161	0.00975923	pool_amb58	m3C	f	AMB_220609_9mo_13D_14C_2_P4	aging	9mo	13D+14C	PAG-2+PCG	PAG-PCG	rep2	8	4	2-3	Astro NN	Astro-NT NN	Astro-NT NN	NN
2026390	592858437	2026135	317	987810	246909747	967	713823	263155977	1978074	29	295535	4	34	1651605	2239957	57	250621	119831	94214	51829	267032	115320	154537	95690	9238	989372	1872613	517297	0.549814	516495	632579	396270	0.275815	0.337806	0.211613	1663824	1293438	24590448	12085	1048594	630011	0.00726339	0.810703	0.0256202	pool_amb58	m3C	f	AMB_220609_9mo_13D_14C_2_P4	aging	9mo	13D+14C	PAG-2+PCG	PAG-PCG	rep2	1	24	3-13	PAG-PCG	PAG-PPN Pax5 Sox21 Gaba	PAG-PPN Pax5 Sox21 Gaba	Gaba
2184217	639104423	2183972	275	893999	266347013	976	757218	283703751	2131374	29	316811	4	34	1752838	2427132	58	286869	141650	112458	60561	256808	111258	152559	97787	9493	1078175	2014196	545413	0.552922	601538	618412	423365	0.298649	0.307027	0.210191	1744798	1380879	25998005	13216	1107565	721708	0.00757452	0.802072	0.0277601	pool_amb58	m3C	f	AMB_220609_9mo_13D_14C_2_P4	aging	9mo	13D+14C	PAG-2+PCG	PAG-PCG	rep2	1	3	3-19	PAG-PCG	DTN-LDT-IPN Otp Pax3 Gaba	DTN-LDT-IPN Otp Pax3 Gaba	Gaba
1972624	577124130	1972383	272	898652	240427971	1005	711112	256144267	1902177	29	282970	4	33	1570409	2176864	58	237461	108066	88491	48188	265734	115957	161392	99334	9144	946009	1803624	499342	0.555992	482206	642417	397405	0.267354	0.356181	0.220337	1581985	1239966	23250215	12443	1002586	766066	0.00786543	0.808559	0.0329488	pool_amb58	m3C	f	AMB_220609_9mo_13D_14C_2_P4	aging	9mo	13D+14C	PAG-2+PCG	PAG-PCG	rep2	1	21	3-1	PAG Glut	PAG Pou4f1 Ebf2 Glut	PAG Glut	Glut
2521549	737755868	2521247	314	1234615	307229923	1093	927135	327461409	2450855	29	356515	4	33	2050445	2781704	57	358668	175838	135109	73714	270702	114123	143840	91631	12211	1274949	2343370	617983	0.546809	743329	620296	444294	0.317205	0.264703	0.189596	2051178	1552145	30187859	9800	1184328	371455	0.00477774	0.763027	0.0123048	pool_amb58	m3C	f	AMB_220609_9mo_13D_14C_2_P4	aging	9mo	13D+14C	PAG-2+PCG	PAG-PCG	rep2	4	1	6-1	Oligo NN	Oligo NN	Oligo NN	NN
2935420	858893043	2935008	355	1256740	357855564	1190	1034295	381281643	2842889	29	419295	4	33	2347016	3241884	58	388101	190671	146581	80025	341468	142782	192387	121053	13829	1462724	2705042	718233	0.551963	805378	797690	540046	0.297732	0.29489	0.199644	2350686	1773848	34917694	14082	1368454	480529	0.00599059	0.771461	0.0137618	pool_amb58	m3C	f	AMB_220609_9mo_13D_14C_2_P4	aging	9mo	13D+14C	PAG-2+PCG	PAG-PCG	rep2	4	1	6-1	Oligo NN	Oligo NN	Oligo NN	NN
1594304	466472727	1594067	177	648506	194384999	664	517809	207124747	1592993	30	223757	4	34	1329124	1724813	56	188074	100111	68359	38002	187013	88438	106473	67876	7189	813171	1470190	387256	0.541354	394546	449800	280710	0.268364	0.305947	0.190935	1336072	1042423	19806870	10113	841471	584275	0.0075692	0.807226	0.0294986	pool_amb58	m3C	f	AMB_220609_9mo_13D_14C_2_P4	aging	9mo	13D+14C	PAG-2+PCG	PAG-PCG	rep2	1	21	3-6	PAG Glut	PAG-MRN Tfap2b Glut	PAG Glut	Glut
1255740	367444427	1255604	170	546221	153092314	581	434728	163121484	1213033	29	178057	4	33	1005161	1370890	57	129479	63123	49388	25270	171113	78743	117809	73784	5730	611122	1139716	319721	0.548868	267260	441449	266251	0.234497	0.387332	0.233612	1008933	845909	15011532	7888	674608	436602	0.00781816	0.797495	0.0290844	pool_amb58	m3C	f	AMB_220609_9mo_13D_14C_2_P4	aging	9mo	13D+14C	PAG-2+PCG	PAG-PCG	rep2	1	3	3-14	PAG-PCG	PAG-MRN-RN Foxa2 Gaba	PAG-MRN-RN Foxa2 Gaba	Gaba
2075890	607304577	2075575	283	1000938	252918333	900	764107	269549173	2051970	30	295768	4	34	1715785	2285029	57	309236	151252	118832	65482	216516	92964	118765	75806	9089	1028519	1924615	518323	0.548834	644802	504051	378885	0.335029	0.261897	0.196863	1746383	1311610	25517884	8404	987933	298112	0.00481223	0.753222	0.0116825	pool_amb58	m3C	f	AMB_220609_9mo_13D_14C_2_P4	aging	9mo	13D+14C	PAG-2+PCG	PAG-PCG	rep2	4	1	6-1	Oligo NN	Oligo NN	Oligo NN	NN
3224363	943473138	3223936	388	1401985	393076131	1297	1119985	418849925	3076898	28	458865	4	33	2507690	3536955	58	405581	204586	147119	82035	377257	155075	199956	124147	15163	1623851	2950714	759325	0.55222	839321	856435	553257	0.284447	0.290247	0.187499	2499852	1910916	37088036	15416	1450653	512672	0.00616677	0.75914	0.0138231	pool_amb58	m3C	f	AMB_220609_9mo_13D_14C_2_P4	aging	9mo	13D+14C	PAG-2+PCG	PAG-PCG	rep2	4	1	6-1	Oligo NN	Oligo NN	Oligo NN	NN
2699565	789891284	2699216	349	1161055	329121667	1216	921865	350659913	2539665	28	385152	4	32	2066815	2963779	58	279773	134312	105517	56406	372816	160219	201045	125172	12766	1347832	2457062	639849	0.554193	576008	859252	488140	0.23443	0.349707	0.198668	2057301	1638411	30433955	18244	1321704	1148249	0.00886793	0.806699	0.0377292	pool_amb58	m3C	f	AMB_220609_9mo_13D_14C_2_P4	aging	9mo	13D+14C	PAG-2+PCG	PAG-PCG	rep2	1	24	3-23	PAG-MRN Pou3f1 Glut	PAG-MRN Pou3f1 Glut	PAG-MRN Pou3f1 Glut	Glut
1678134	490930625	1677866	266	829332	204444336	836	622245	217874572	1631853	29	239616	4	33	1386191	1829031	56	223190	103053	86525	46560	208167	92254	124082	78615	7514	802458	1539664	433697	0.54938	459328	503118	335782	0.29833	0.326771	0.218088	1418597	1094243	20663105	10508	879919	643415	0.00740732	0.804135	0.0311384	pool_amb58	m3C	f	AMB_220609_9mo_13D_14C_2_P4	aging	9mo	13D+14C	PAG-2+PCG	PAG-PCG	rep2	1	21	3-9	PAG Glut	PAG Pou4f2 Mesi2 Glut	PAG Glut	Glut
2087502	610681446	2087178	354	999027	254344251	1031	782501	271012644	2050424	29	298443	4	34	1712143	2290783	57	304196	148516	112458	61917	221255	94069	119979	75274	9264	1045308	1936722	516079	0.54637	627087	510577	369628	0.323788	0.263629	0.190852	1733435	1317203	25501889	8941	982955	308475	0.00515797	0.746244	0.0120962	pool_amb58	m3C	f	AMB_220609_9mo_13D_14C_2_P4	aging	9mo	13D+14C	PAG-2+PCG	PAG-PCG	rep2	4	1	6-1	Oligo NN	Oligo NN	Oligo NN	NN
2438391	713349361	2438083	336	1128294	297159306	1076	920624	316564953	2355105	29	345729	4	33	2006466	2687511	57	324659	158395	125246	68380	292073	128362	185743	115479	11062	1189631	2254962	631714	0.548239	676680	721657	494848	0.300085	0.320031	0.219448	1996328	1507261	29494803	9276	1136246	342140	0.00464653	0.753848	0.0116	pool_amb58	m3C	f	AMB_220609_9mo_13D_14C_2_P4	aging	9mo	13D+14C	PAG-2+PCG	PAG-PCG	rep2	4	1	6-1	Oligo NN	Oligo NN	Oligo NN	NN
3062860	896104317	3062443	367	1241873	373440701	1312	1069339	397786919	2894729	28	433024	4	32	2389931	3336372	58	320426	160318	122935	67653	413567	182293	226421	140932	14491	1524251	2785980	736582	0.549366	671332	963213	557941	0.240968	0.345736	0.200267	2347110	1834017	34916378	15320	1492978	741077	0.00652718	0.814048	0.0212243	pool_amb58	m3C	f	AMB_220609_9mo_13D_14C_2_P4	aging	9mo	13D+14C	PAG-2+PCG	PAG-PCG	rep2	1	24	3-13	PAG-PCG	PAG-PPN Pax5 Sox21 Gaba	PAG-PPN Pax5 Sox21 Gaba	Gaba
2463341	720629103	2462987	304	1069549	300236550	1020	858990	319890543	2394335	29	351606	4	33	1990863	2706052	57	276088	140232	106494	59441	324796	151603	186608	116874	10668	1211605	2258869	611572	0.55102	582255	779881	469417	0.257764	0.345253	0.207811	1955928	1521249	29140813	12065	1242039	758210	0.00616843	0.81646	0.0260188	pool_amb58	m3C	f	AMB_220609_9mo_13D_14C_2_P4	aging	9mo	13D+14C	PAG-2+PCG	PAG-PCG	rep2	1	3	3-4	PAG-PCG	PCG-PRNr Vsx2 Nkx6-1 Glut	PCG-PRNr Vsx2 Nkx6-1 Glut	Glut
1926155	562874876	1923714	237	828765	234448420	856	666053	249811020	1938023	30	270282	4	35	1621679	2071258	56	264156	142820	97595	53798	189418	85516	98154	64886	8230	990884	1778746	457114	0.541208	558369	437974	314433	0.313912	0.246226	0.176772	1641616	1240303	24233227	7911	921024	287626	0.00481903	0.74258	0.0118691	pool_amb58	m3C	f	AMB_220609_9mo_13D_14C_2_P4	aging	9mo	13D+14C	PAG-2+PCG	PAG-PCG	rep2	4	1	6-1	Oligo NN	Oligo NN	Oligo NN	NN
3210215	939388124	3209844	391	1350461	391421115	1283	1161981	416998688	3081765	29	463706	4	33	2516726	3579519	58	408514	202072	154535	86763	393918	158687	229137	140131	14612	1590061	2954160	788438	0.555498	851884	921873	610566	0.288368	0.312059	0.20668	2489366	1896668	37223182	12535	1443850	439768	0.00503542	0.761256	0.0118144	pool_amb58	m3C	f	AMB_220609_9mo_13D_14C_2_P4	aging	9mo	13D+14C	PAG-2+PCG	PAG-PCG	rep2	4	1	6-1	Oligo NN	Oligo NN	Oligo NN	NN
2599628	760630060	2599310	301	1065272	316971951	1060	906331	337662024	2464894	28	368555	4	32	1986033	2842274	58	295640	144320	111612	61220	324869	139131	187715	116555	11874	1281281	2342894	612482	0.556514	612792	768270	477102	0.261553	0.327915	0.203638	1959992	1566906	29117521	17136	1293577	1141581	0.00874289	0.825561	0.039206	pool_amb58	m3C	f	AMB_220609_9mo_13D_14C_2_P4	aging	9mo	13D+14C	PAG-2+PCG	PAG-PCG	rep2	1	3	3-0	PAG-PCG	PB Evx2 Glut	PB Evx2 Glut	Glut
2344251	685866508	2343975	308	1169704	285611868	1024	867981	304406718	2235011	28	336580	4	33	1874739	2592705	58	305237	140407	117157	63969	300247	127258	190955	117054	11078	1116604	2150043	608059	0.553647	626770	735514	489135	0.291515	0.342093	0.2275	1854090	1434438	27382355	14813	1145951	982129	0.00798936	0.798885	0.0358672	pool_amb58	m3C	f	AMB_220609_9mo_13D_14C_2_P4	aging	9mo	13D+14C	PAG-2+PCG	PAG-PCG	rep2	1	24	3-0	PAG-PCG	PB Evx2 Glut	PB Evx2 Glut	Glut
1559467	456328841	1559299	212	662449	190144899	651	541512	202577468	1574462	31	222768	4	35	1285876	1698825	56	211091	111403	75588	42021	158257	69978	81039	52562	6465	807635	1442549	366003	0.543602	440103	361836	251210	0.305087	0.250831	0.174143	1309463	1001596	19445948	7486	768597	236302	0.00571685	0.767372	0.0121517	pool_amb58	m3C	f	AMB_220609_9mo_13D_14C_2_P4	aging	9mo	13D+14C	PAG-2+PCG	PAG-PCG	rep2	4	1	6-3	Oligo NN	Oligo NN	Oligo NN	NN
2266472	663104616	2266136	327	1078918	276193736	1121	864846	294266108	2153494	28	326559	4	32	1851157	2476772	57	316330	137060	124495	66093	281915	118788	187196	116487	10691	1056415	2071834	606490	0.550203	643978	704386	494271	0.310825	0.339982	0.238567	1889324	1438458	27428203	15367	1139806	955141	0.0081336	0.79238	0.0348233	pool_amb58	m3C	f	AMB_220609_9mo_13D_14C_2_P4	aging	9mo	13D+14C	PAG-2+PCG	PAG-PCG	rep2	1	3	3-24	PAG-PCG	PB Lmx1a Glut	PB Lmx1a Glut	Glut
3166342	926427994	3165894	384	1331893	386026958	1407	1157588	411206230	3026833	28	448145	4	33	2518702	3499283	58	412354	207480	155497	86768	371380	155364	202533	125367	15412	1587711	2924525	772069	0.550271	862099	854644	570165	0.294783	0.292233	0.19496	2515041	1901514	37100249	11453	1418743	265935	0.0045538	0.746112	0.00716801	pool_amb58	m3C	f	AMB_220609_9mo_13D_14C_2_P4	aging	9mo	13D+14C	PAG-2+PCG	PAG-PCG	rep2	5	17	4-3	Microglia NN	Microglia NN	Microglia NN	NN
2548106	745669581	2547805	269	1026474	310768451	1094	854808	331059047	2461647	29	374072	4	33	1960253	2838953	59	276356	135105	102038	55158	336287	145054	188048	117374	11732	1287581	2333728	601663	0.556106	568657	786763	462618	0.243669	0.337127	0.198231	1944557	1554086	28947194	19663	1276399	1340721	0.0101118	0.821318	0.0463161	pool_amb58	m3C	f	AMB_220609_9mo_13D_14C_2_P4	aging	9mo	13D+14C	PAG-2+PCG	PAG-PCG	rep2	1	3	3-30	PAG-PCG	PAG-PPN Pax5 Sox21 Gaba	PAG-PPN Pax5 Sox21 Gaba	Gaba
1796953	525733535	1796739	186	730080	219071362	727	601212	233426985	1805101	30	251717	4	35	1493388	1943856	56	211172	116500	75572	42308	206370	97847	115969	73393	7666	923661	1657469	430137	0.541984	445552	493579	307242	0.268815	0.297791	0.185368	1498918	1150310	22281555	7710	875280	184323	0.00514371	0.760908	0.00827245	pool_amb58	m3C	f	AMB_220609_9mo_13D_14C_2_P4	aging	9mo	13D+14C	PAG-2+PCG	PAG-PCG	rep2	12	13	4-0	OPC NN	OPC NN	OPC NN	NN
861713	251544411	861196	92	388523	104730134	348	269010	111662211	882108	31	110186	4	35	805557	878535	52	106746	70351	44216	25948	77786	43859	46382	31253	4297	452391	800860	214299	0.520091	247261	199280	147799	0.308744	0.248833	0.18455	691230	560349	11006198	2976	429221	112862	0.00430537	0.765989	0.0102544	pool_amb58	m3C	f	AMB_220609_9mo_13D_14C_2_P4	aging	9mo	13D+14C	PAG-2+PCG	PAG-PCG	rep2	4	1	6-0	Oligo NN	Oligo NN	Oligo NN	NN
2850971	834081574	2850626	364	1351718	347388833	1293	1058876	370196171	2792230	29	400783	4	33	2355449	3147673	57	399956	195386	155488	84080	314900	136994	188322	120040	13801	1422270	2651420	721319	0.547809	834910	760256	547930	0.314892	0.286735	0.206655	2369792	1778355	34660457	11562	1352620	349782	0.00487891	0.760602	0.0100917	pool_amb58	m3C	f	AMB_220609_9mo_13D_14C_2_P4	aging	9mo	13D+14C	PAG-2+PCG	PAG-PCG	rep2	8	4	2-3	Astro NN	Astro-NT NN	Astro-NT NN	NN
1515761	443316637	1515457	116	530257	184788300	502	465393	196879769	1563547	31	211966	4	36	1361100	1622281	54	211420	121009	81389	46355	153974	75341	95354	61792	6201	761282	1416885	392160	0.536801	460173	386461	284890	0.324778	0.272754	0.201068	1354111	996326	20236451	5214	766581	240526	0.0038505	0.769408	0.0118858	pool_amb58	m3C	f	AMB_220609_9mo_13D_14C_2_P4	aging	9mo	13D+14C	PAG-2+PCG	PAG-PCG	rep2	4	1	6-7	Oligo NN	Oligo NN	Oligo NN	NN
2168265	634321151	2167968	373	1060653	264175739	1085	825381	281485137	2121789	29	310093	4	34	1762746	2386018	57	331408	160823	124657	68557	220716	90264	117522	74396	9649	1074136	2006095	535017	0.549779	685445	502898	385132	0.341681	0.250685	0.191981	1786685	1366317	26223354	8841	1016918	321457	0.00494827	0.744277	0.0122584	pool_amb58	m3C	f	AMB_220609_9mo_13D_14C_2_P4	aging	9mo	13D+14C	PAG-2+PCG	PAG-PCG	rep2	4	1	6-7	Oligo NN	Oligo NN	Oligo NN	NN
1613648	471601016	1613099	175	717697	196412361	610	511397	209380697	1595728	30	213617	4	34	1391884	1697044	54	185638	114850	75608	43003	167313	86433	102364	66128	8406	833432	1483765	393270	0.532565	419099	422238	287103	0.282456	0.284572	0.193496	1236805	999899	19271961	5377	777805	192964	0.00434749	0.777884	0.0100127	pool_amb58	m3C	f	AMB_220609_9mo_13D_14C_2_P4	aging	9mo	13D+14C	PAG-2+PCG	PAG-PCG	rep2	8	4	2-3	Astro NN	Astro-NT NN	Astro-NT NN	NN
1784605	522149711	1784289	171	699052	217612810	646	561950	231864645	1799895	31	250573	4	35	1475648	1927900	56	211241	110686	73777	40086	208164	97621	120985	76795	7912	909191	1640048	427857	0.54452	435790	503565	311643	0.265718	0.307043	0.190021	1498313	1144856	22238440	13653	935556	913172	0.00911225	0.817182	0.0410628	pool_amb58	m3C	f	AMB_220609_9mo_13D_14C_2_P4	aging	9mo	13D+14C	PAG-2+PCG	PAG-PCG	rep2	1	24	3-26	PAG-PCG	PB Evx2 Glut	PB Evx2 Glut	Glut
2387200	698407663	2386888	285	931940	291086813	1038	798371	310064258	2305998	29	342114	4	33	1876990	2631621	58	275670	138428	102219	55753	299668	129582	164577	102760	11423	1209477	2194228	567244	0.552878	572070	696587	425309	0.260716	0.317463	0.193831	1849916	1478811	27586150	14913	1214144	1036074	0.00806145	0.821027	0.0375578	pool_amb58	m3C	f	AMB_220609_9mo_13D_14C_2_P4	aging	9mo	13D+14C	PAG-2+PCG	PAG-PCG	rep2	1	3	3-4	PAG-PCG	PCG-PRNr Vsx2 Nkx6-1 Glut	PCG-PRNr Vsx2 Nkx6-1 Glut	Glut
2236300	654125827	2235865	246	957255	272517538	843	770516	290390896	2168572	29	316593	4	33	1785508	2450976	57	203797	103070	76830	42381	325040	151202	166636	104086	10700	1146870	2060533	532414	0.546125	426078	746964	389933	0.20678	0.36251	0.189239	1736979	1366027	26033403	11598	1123069	747257	0.00667711	0.822143	0.0287038	pool_amb58	m3C	f	AMB_220609_9mo_13D_14C_2_P4	aging	9mo	13D+14C	PAG-2+PCG	PAG-PCG	rep2	1	3	3-19	PAG-PCG	DTN-LDT-IPN Otp Pax3 Gaba	DTN-LDT-IPN Otp Pax3 Gaba	Gaba
3199023	936089958	3198661	401	1378116	390006601	1311	1128234	415566904	3070599	29	467528	4	33	2470792	3516797	58	419199	206036	152644	83886	360256	145343	186811	118835	14224	1608676	2920764	748319	0.552711	861765	811245	542176	0.295048	0.277751	0.185628	2458434	1916986	36546882	13877	1470242	538688	0.00564465	0.766955	0.0147396	pool_amb58	m3C	f	AMB_220609_9mo_13D_14C_2_P4	aging	9mo	13D+14C	PAG-2+PCG	PAG-PCG	rep2	4	1	6-7	Oligo NN	Oligo NN	Oligo NN	NN
2023056	591877912	2022738	215	819156	246640480	786	643231	262821988	2014495	30	288411	4	34	1654975	2230869	57	223483	119067	84664	45715	252053	118946	154585	98346	9478	1030373	1870028	495784	0.547997	472929	623930	383310	0.252899	0.333647	0.204976	1642299	1298995	24456273	14588	1061877	989285	0.00888267	0.81746	0.0404512	pool_amb58	m3C	f	AMB_220609_9mo_13D_14C_2_P4	aging	9mo	13D+14C	PAG-2+PCG	PAG-PCG	rep2	1	3	3-10	PAG-PCG	LDT-PCG-CS Gata3 Lhx1 Gaba	LDT-PCG-CS Gata3 Lhx1 Gaba	Gaba
1142208	334096347	1141991	108	543957	139125549	457	374683	148344468	1149640	30	162239	4	35	985294	1233198	55	148735	75986	59616	32395	133259	65157	84894	55276	4814	551829	1050841	298456	0.544563	316732	338586	232181	0.301408	0.322205	0.220948	1001906	768507	14671852	6339	621446	448911	0.00632694	0.808641	0.0305968	pool_amb58	m3C	f	AMB_220609_9mo_13D_14C_2_P4	aging	9mo	13D+14C	PAG-2+PCG	PAG-PCG	rep2	1	53	3-21	PAG-PCG	LDT-PCG-CS Gata3 Lhx1 Gaba	LDT-PCG-CS Gata3 Lhx1 Gaba	Gaba
2843080	831788378	2842726	452	1386809	346412673	1384	1075437	369137037	2724318	28	402364	4	33	2257148	3106151	57	384221	192948	143447	79744	314259	130601	168873	105962	13359	1418621	2607186	685025	0.549342	800360	719695	498026	0.306982	0.276043	0.191021	2252799	1721244	33216292	10509	1281397	328045	0.00466486	0.74446	0.00987603	pool_amb58	m3C	f	AMB_220609_9mo_13D_14C_2_P4	aging	9mo	13D+14C	PAG-2+PCG	PAG-PCG	rep2	4	1	6-1	Oligo NN	Oligo NN	Oligo NN	NN
2560985	749269799	2560577	335	1091419	312169766	1138	831294	332691005	2512624	29	366801	4	34	2024760	2817205	58	311705	156940	116060	60836	295985	128517	167503	108769	12510	1314127	2358020	604906	0.550695	645541	700774	453168	0.273764	0.297187	0.192182	2012301	1615883	29851009	20206	1327170	1383596	0.0100412	0.821328	0.0463501	pool_amb58	m3C	f	AMB_220609_9mo_13D_14C_2_P4	aging	9mo	13D+14C	PAG-2+PCG	PAG-PCG	rep2	1	3	3-30	PAG-PCG	PAG-PPN Pax5 Sox21 Gaba	PAG-PPN Pax5 Sox21 Gaba	Gaba
2670858	781343355	2670395	346	1197344	325487781	1257	914377	346857988	2607479	29	375308	4	33	2134736	2921522	57	298203	150080	109144	60112	339276	149477	186344	116372	13028	1364266	2458801	636263	0.548432	617539	791469	471972	0.251155	0.321892	0.191952	2112568	1642070	31343161	19505	1338783	1265670	0.00923284	0.815302	0.0403811	pool_amb58	m3C	f	AMB_220609_9mo_13D_14C_2_P4	aging	9mo	13D+14C	PAG-2+PCG	PAG-PCG	rep2	1	3	3-16	PAG-PCG	PB Evx2 Glut	PB Evx2 Glut	Glut
2302844	673730720	2302574	259	933092	280768440	1011	781822	299096222	2220419	29	324185	4	33	1820045	2504649	57	260395	132158	97715	52636	280048	123629	161482	102183	11258	1169169	2102849	546963	0.548056	542904	667342	414016	0.258175	0.317351	0.196883	1763297	1410090	26421586	12973	1154237	699643	0.00735724	0.818556	0.02648	pool_amb58	m3C	f	AMB_220609_9mo_13D_14C_2_P4	aging	9mo	13D+14C	PAG-2+PCG	PAG-PCG	rep2	1	24	3-0	PAG-PCG	PB Evx2 Glut	PB Evx2 Glut	Glut
2228403	651870380	2228068	237	959837	271569645	946	742422	289427127	2222766	30	309773	4	34	1826418	2384450	56	283063	158797	99540	55765	228312	102677	109542	71110	9342	1156152	2042385	508920	0.54102	597165	511641	335957	0.292386	0.250512	0.164492	1838408	1387926	27291249	8525	1028205	322764	0.00463716	0.740821	0.0118266	pool_amb58	m3C	f	AMB_220609_9mo_13D_14C_2_P4	aging	9mo	13D+14C	PAG-2+PCG	PAG-PCG	rep2	4	1	6-1	Oligo NN	Oligo NN	Oligo NN	NN
3065086	896737622	3064643	342	1128485	373819484	1316	1044908	398091621	2949324	29	432169	4	33	2383321	3344443	58	347609	176883	128637	71895	382009	165919	206775	128130	14167	1533849	2784175	717654	0.553658	725024	882833	535437	0.260409	0.31709	0.192314	2349867	1844939	35016454	16754	1503658	1072890	0.00712977	0.815018	0.0306396	pool_amb58	m3C	f	AMB_220609_9mo_13D_14C_2_P4	aging	9mo	13D+14C	PAG-2+PCG	PAG-PCG	rep2	1	21	3-1	PAG Glut	PAG Pou4f1 Ebf2 Glut	PAG Glut	Glut
1373269	401767498	1373073	181	698057	167308433	651	495123	178309745	1294509	28	190068	4	32	1159318	1422914	55	161887	74729	61161	32250	183219	80690	110906	68748	7179	658773	1249545	367787	0.524571	330027	443563	273065	0.264118	0.35498	0.218532	1177684	897178	17066540	9100	714600	616506	0.00772703	0.796497	0.0361237	pool_amb58	m3C	f	AMB_220609_9mo_13D_14C_2_P4	aging	9mo	13D+14C	PAG-2+PCG	PAG-PCG	rep2	1	38	3-20	MB-MY Glut-Sero	MB-MY Tph2 Glut-Sero	MB-MY Tph2 Glut-Sero	Glut-Sero
1282492	375188322	1282283	211	628941	156238098	608	471146	166524951	1255652	29	181482	4	33	1131315	1341231	54	168887	80126	63786	33836	157666	69920	108310	67150	6543	619637	1185594	356965	0.523844	346635	403046	273082	0.292372	0.339953	0.230333	1138424	865508	16728039	8993	691469	590574	0.00789952	0.798917	0.0353044	pool_amb58	m3C	f	AMB_220609_9mo_13D_14C_2_P4	aging	9mo	13D+14C	PAG-2+PCG	PAG-PCG	rep2	1	53	3-2	PAG-PCG	CS-PRNr-DR En1 Sox2 Gaba	CS-PRNr-DR En1 Sox2 Gaba	Gaba
2192341	641378701	2192032	276	929681	267233276	953	762932	284722095	2176895	30	312630	4	34	1780374	2392257	57	303158	157261	109134	61243	226595	90654	111595	70727	9481	1133131	2029190	513387	0.545823	630796	499571	352699	0.310861	0.246192	0.173813	1779513	1362980	26545242	8635	1034305	316573	0.00485245	0.758856	0.0119258	pool_amb58	m3C	f	AMB_220609_9mo_13D_14C_2_P4	aging	9mo	13D+14C	PAG-2+PCG	PAG-PCG	rep2	4	1	6-1	Oligo NN	Oligo NN	Oligo NN	NN
1351549	395454712	1351374	224	602241	164747766	656	466835	175550141	1329838	30	190950	4	34	1093652	1472483	57	163284	81165	61201	32807	161399	74428	102672	65126	5829	665983	1231996	334403	0.549372	338457	403625	261806	0.274722	0.327619	0.212506	1102130	860547	16299078	9964	704068	667117	0.00904068	0.818163	0.0409297	pool_amb58	m3C	f	AMB_220609_9mo_13D_14C_2_P4	aging	9mo	13D+14C	PAG-2+PCG	PAG-PCG	rep2	45	38	3-15	MB-MY Glut-Sero	MB-MY Tph2 Glut-Sero	MB-MY Tph2 Glut-Sero	Glut-Sero
2607168	762705475	2606736	302	1101262	317768469	1035	861952	338643475	2550189	29	364900	4	34	2083138	2805537	57	278205	148801	101831	56686	321803	147699	171093	107025	12272	1332892	2375287	604800	0.546335	585523	747620	436635	0.246506	0.314749	0.183824	2047200	1605199	30636048	18056	1328005	1098397	0.00881985	0.827315	0.0358531	pool_amb58	m3C	f	AMB_220609_9mo_13D_14C_2_P4	aging	9mo	13D+14C	PAG-2+PCG	PAG-PCG	rep2	1	3	3-17	PAG-PCG	PAG-PPN Pax5 Sox21 Gaba	PAG-PPN Pax5 Sox21 Gaba	Gaba
2066075	604359392	2065713	195	927577	251754376	788	704429	268295527	2075301	30	293686	4	35	1730236	2273296	56	288541	153178	113859	62857	211983	95272	125827	81915	9237	1044363	1920722	513273	0.547151	618435	514997	384458	0.32198	0.268127	0.200163	1718144	1309076	25591782	7181	1000018	316265	0.00417951	0.763911	0.0123581	pool_amb58	m3C	f	AMB_220609_9mo_13D_14C_2_P4	aging	9mo	13D+14C	PAG-2+PCG	PAG-PCG	rep2	4	1	6-1	Oligo NN	Oligo NN	Oligo NN	NN
2100310	614302819	2099909	275	1003447	255809850	893	733844	272704620	2080356	30	292888	4	34	1765610	2245858	55	282275	155484	104428	58765	215993	97416	114268	73790	9354	1067391	1936187	509216	0.538092	600952	501467	351251	0.310379	0.258997	0.181414	1764711	1326904	26106837	6207	972076	152557	0.00351729	0.73259	0.00584357	pool_amb58	m3C	f	AMB_220609_9mo_13D_14C_2_P4	aging	9mo	13D+14C	PAG-2+PCG	PAG-PCG	rep2	5	17	4-3	Microglia NN	Microglia NN	Microglia NN	NN
2920340	854438217	2919911	367	1174720	356076702	1199	997678	379326330	2802886	29	415646	4	33	2260028	3209723	58	327959	163816	123918	67870	363686	158270	199943	125701	14040	1479212	2665193	682882	0.554011	683563	847600	517432	0.256478	0.318026	0.194144	2210779	1749943	33022274	17624	1435108	1023992	0.00797185	0.820088	0.0310091	pool_amb58	m3C	f	AMB_220609_9mo_13D_14C_2_P4	aging	9mo	13D+14C	PAG-2+PCG	PAG-PCG	rep2	1	21	3-1	PAG Glut	PAG Pou4f1 Ebf2 Glut	PAG Glut	Glut
2198342	643075703	2197890	353	1008092	267875212	1141	793721	285416720	2106354	28	311062	4	33	1743640	2389775	57	262825	123862	98178	53295	280148	119136	157269	98108	10875	1082983	2004515	536413	0.550299	538160	654661	406850	0.268474	0.326593	0.202967	1741437	1377008	25588135	17139	1112467	1102014	0.00984187	0.807887	0.0430674	pool_amb58	m3C	f	AMB_220609_9mo_13D_14C_2_P4	aging	9mo	13D+14C	PAG-2+PCG	PAG-PCG	rep2	1	3	3-28	PAG-PCG	PRC-PAG Pax6 Glut	PRC-PAG Pax6 Glut	Glut
2426796	709920038	2426423	267	1014957	295775568	1081	830580	315187749	2356497	29	330319	4	33	1968378	2592192	56	289173	157138	106855	58843	265207	116125	140986	89777	12503	1266082	2227610	564476	0.538866	612009	612095	396461	0.274738	0.274777	0.177976	1920308	1470999	28683894	10216	1159108	301248	0.00531998	0.787973	0.0105023	pool_amb58	m3C	f	AMB_220609_9mo_13D_14C_2_P4	aging	9mo	13D+14C	PAG-2+PCG	PAG-PCG	rep2	8	4	2-3	Astro NN	Astro-NT NN	Astro-NT NN	NN
1587165	464188547	1586856	171	723375	193353681	688	544200	206052992	1558059	29	218707	4	33	1332521	1701164	56	190427	106264	73837	42073	181821	86259	99409	63651	7334	803275	1460951	390677	0.53697	412601	431140	278970	0.282419	0.295109	0.190951	1252925	1004464	19027206	4993	749879	132809	0.00398507	0.746546	0.00697995	pool_amb58	m3C	f	AMB_220609_9mo_13D_14C_2_P4	aging	9mo	13D+14C	PAG-2+PCG	PAG-PCG	rep2	12	13	4-0	OPC NN	OPC NN	OPC NN	NN
2598282	760084132	2597785	361	1208688	316582275	1342	888244	337416038	2532879	29	362509	4	33	2094181	2805814	57	335348	172561	123507	67891	277736	120602	146395	93511	13169	1332049	2384153	608677	0.544932	699307	638244	431304	0.293315	0.267703	0.180904	2071079	1568655	30740059	11073	1194405	334576	0.00534649	0.76142	0.010884	pool_amb58	m3C	f	AMB_220609_9mo_13D_14C_2_P4	aging	9mo	13D+14C	PAG-2+PCG	PAG-PCG	rep2	8	4	2-3	Astro NN	Astro-NT NN	Astro-NT NN	NN
1497645	437591967	1497107	157	505637	182411677	506	422446	194315002	1458738	29	199701	4	33	1260260	1540097	54	130641	84303	52485	29476	179008	92852	95248	62865	7629	791949	1359728	344569	0.52596	296905	429973	240074	0.218356	0.31622	0.17656	1130441	961348	17620826	8550	795788	587669	0.00756342	0.827783	0.0333508	pool_amb58	m3C	f	AMB_220609_9mo_13D_14C_2_P4	aging	9mo	13D+14C	PAG-2+PCG	PAG-PCG	rep2	1	3	3-2	PAG-PCG	CS-PRNr-DR En1 Sox2 Gaba	CS-PRNr-DR En1 Sox2 Gaba	Gaba
1058875	309561929	1058613	144	514715	128893040	406	351244	137427487	1047424	30	142340	4	34	915710	1104895	54	111415	65588	43735	24505	123232	66346	74738	48372	4902	534642	964594	261306	0.531652	245243	312688	191350	0.254245	0.324165	0.198374	858307	681106	13053124	5656	548204	346245	0.00658972	0.804873	0.0265258	pool_amb58	m3C	f	AMB_220609_9mo_13D_14C_2_P4	aging	9mo	13D+14C	PAG-2+PCG	PAG-PCG	rep2	1	21	3-8	PAG Glut	PAG Pou4f2 Glut	PAG Glut	Glut
1805777	528227420	1805443	196	827812	220007396	712	620953	234510510	1803575	30	246960	4	34	1556757	1922150	55	243052	133570	93133	52560	183300	86197	101251	65896	8215	924226	1675099	448183	0.532636	522315	436644	312840	0.311811	0.260668	0.186759	1571499	1164832	23077190	6924	881217	263744	0.00440598	0.756519	0.0114288	pool_amb58	m3C	f	AMB_220609_9mo_13D_14C_2_P4	aging	9mo	13D+14C	PAG-2+PCG	PAG-PCG	rep2	4	1	6-1	Oligo NN	Oligo NN	Oligo NN	NN
2049169	599350996	2048808	257	877165	249688246	875	700186	266080819	2144145	32	270671	4	36	1799380	2115387	54	236571	137515	76059	43445	208007	99537	102414	65696	9198	1123161	1902284	467130	0.518047	493590	475654	287614	0.259472	0.250044	0.151194	1839942	1375699	27167403	11834	1037158	350199	0.00643172	0.753913	0.0128904	pool_amb58	m3C	f	AMB_220609_9mo_8E_9H_I8J_9J_2_P1	aging	9mo	8E+9H+8J+9J	CA-i+CA-ii+DG-1+DG-2	Anterior_Hippocampus	rep2	0	1	6-4	Oligo NN	Oligo NN	Oligo NN	NN
2030125	593895328	2029834	252	841208	247470292	864	734509	263610167	2048774	31	280006	4	35	1744695	2132662	55	251422	136671	88645	48323	211944	101703	139472	89407	9449	1046701	1868987	507735	0.524409	525061	542526	365847	0.280933	0.290278	0.195746	1735193	1345987	25718212	15570	1006816	647714	0.00897307	0.748013	0.025185	pool_amb58	m3C	f	AMB_220609_9mo_8E_9H_I8J_9J_2_P1	aging	9mo	8E+9H+8J+9J	CA-i+CA-ii+DG-1+DG-2	Anterior_Hippocampus	rep2	25	18	11-0	CA3 Glut	CA3 Glut	CA3 Glut	Glut
2425437	709543545	2425088	412	1101657	295561459	1307	922056	314890052	2461092	31	337822	4	35	2023881	2526223	55	314332	166438	102196	57233	243369	105781	125277	79570	9373	1259859	2211317	566778	0.525389	640199	553997	364276	0.28951	0.250528	0.164733	2065285	1585218	30489993	15171	1139574	366048	0.00734572	0.718875	0.0120055	pool_amb58	m3C	f	AMB_220609_9mo_8E_9H_I8J_9J_2_P1	aging	9mo	8E+9H+8J+9J	CA-i+CA-ii+DG-1+DG-2	Anterior_Hippocampus	rep2	2	0	10-5	DG Glut	DG Glut	DG Glut	Glut
2413585	706002858	2413186	356	1034721	294133085	1108	870469	313375415	2471944	31	327557	4	35	2130015	2527333	54	292703	167363	100623	57385	258227	122648	143606	90686	10864	1276445	2248464	591968	0.51999	618074	615167	392300	0.274887	0.273594	0.174475	2157152	1589864	31832359	13695	1178841	386257	0.00634865	0.741473	0.0121341	pool_amb58	m3C	f	AMB_220609_9mo_8E_9H_I8J_9J_2_P1	aging	9mo	8E+9H+8J+9J	CA-i+CA-ii+DG-1+DG-2	Anterior_Hippocampus	rep2	0	1	6-4	Oligo NN	Oligo NN	Oligo NN	NN
2242897	655989585	2242471	285	984048	273252390	988	764313	291229490	2364995	32	295441	4	37	1990991	2303683	53	224316	137913	74308	42019	243017	128853	128758	82865	10007	1230835	2075166	515338	0.51477	478556	583493	327950	0.230611	0.281179	0.158036	2002105	1505483	29890630	12197	1122375	272662	0.00609209	0.745525	0.00912199	pool_amb58	m3C	f	AMB_220609_9mo_8E_9H_I8J_9J_2_P1	aging	9mo	8E+9H+8J+9J	CA-i+CA-ii+DG-1+DG-2	Anterior_Hippocampus	rep2	3	4	2-1	Astro NN	Astro-TE NN	Astro-TE NN	NN
1678311	491034195	1678082	263	718131	204583011	813	604024	217963452	1704150	31	228941	4	35	1428125	1736919	54	203021	113480	68975	39644	175314	83235	91881	58233	5826	866002	1526624	397147	0.523681	425120	408663	258733	0.278471	0.267691	0.169481	1470548	1124388	21788101	10016	849422	304766	0.00681107	0.755453	0.0139877	pool_amb58	m3C	f	AMB_220609_9mo_8E_9H_I8J_9J_2_P1	aging	9mo	8E+9H+8J+9J	CA-i+CA-ii+DG-1+DG-2	Anterior_Hippocampus	rep2	0	1	6-2	Oligo NN	Oligo NN	Oligo NN	NN
2570441	752000944	2570168	299	1037320	313394031	1121	951891	333761407	2634502	31	356597	4	36	2157243	2686579	55	315892	174057	104944	59159	262681	114657	121678	77543	10156	1371001	2360755	583284	0.526021	654052	576559	363324	0.277052	0.244227	0.153902	2223096	1704155	32846089	14478	1275144	412476	0.00651254	0.748256	0.0125578	pool_amb58	m3C	f	AMB_220609_9mo_8E_9H_I8J_9J_2_P1	aging	9mo	8E+9H+8J+9J	CA-i+CA-ii+DG-1+DG-2	Anterior_Hippocampus	rep2	0	1	6-0	Oligo NN	Oligo NN	Oligo NN	NN
2451009	716964194	2450655	357	1097610	298655227	1108	893411	318234186	2514978	31	335862	4	35	2145702	2570918	54	325620	182161	112677	64234	238710	111393	136439	87133	9985	1279264	2270385	600874	0.522497	684692	573675	400483	0.301575	0.252677	0.176394	2178027	1627264	32199173	12005	1233046	381550	0.00551187	0.757742	0.0118497	pool_amb58	m3C	f	AMB_220609_9mo_8E_9H_I8J_9J_2_P1	aging	9mo	8E+9H+8J+9J	CA-i+CA-ii+DG-1+DG-2	Anterior_Hippocampus	rep2	0	1	6-4	Oligo NN	Oligo NN	Oligo NN	NN
2123287	621068930	2122962	244	882915	258769630	863	751338	275698416	2278440	33	283818	4	37	1919926	2195990	53	275453	158867	89531	51164	193893	93072	106839	68279	8872	1158481	1985654	502548	0.515429	575015	462083	315813	0.289585	0.232711	0.159047	1962094	1430384	29104665	10657	1074511	282954	0.00543144	0.751205	0.00972195	pool_amb58	m3C	f	AMB_220609_9mo_8E_9H_I8J_9J_2_P1	aging	9mo	8E+9H+8J+9J	CA-i+CA-ii+DG-1+DG-2	Anterior_Hippocampus	rep2	21	4	4-4	VLMC NN	VLMC NN	VLMC NN	NN
1658210	485126418	1657999	229	700435	202143784	764	586790	215337954	1716400	32	226842	4	36	1411334	1718570	54	198524	109158	65493	36241	171314	80472	97675	62475	6518	865365	1511227	391742	0.523052	409416	411936	261884	0.270916	0.272584	0.173292	1443542	1116525	21406607	13725	823244	468246	0.00950786	0.737327	0.0218739	pool_amb58	m3C	f	AMB_220609_9mo_8E_9H_I8J_9J_2_P1	aging	9mo	8E+9H+8J+9J	CA-i+CA-ii+DG-1+DG-2	Anterior_Hippocampus	rep2	18	9	8-0	CA1-ProS Glut	CA1-ProS Glut	CA1-ProS Glut	Glut
2542296	743746298	2541928	361	1110627	309863253	1278	947700	330084357	2560126	31	351548	4	35	2116950	2682558	55	292060	154909	99116	55729	293934	132478	154873	97054	10881	1320754	2329395	602301	0.529509	601814	678339	406772	0.258356	0.291208	0.174626	2141115	1644567	31774552	12164	1206166	264984	0.00568115	0.733425	0.0083395	pool_amb58	m3C	f	AMB_220609_9mo_8E_9H_I8J_9J_2_P1	aging	9mo	8E+9H+8J+9J	CA-i+CA-ii+DG-1+DG-2	Anterior_Hippocampus	rep2	12	13	4-0	OPC NN	OPC NN	OPC NN	NN
2290459	670010778	2290085	344	1070810	279059397	1200	827913	297383373	2379508	32	315020	4	36	1942297	2400881	55	285463	154611	91213	50199	229061	105898	121463	78888	9511	1218877	2108506	528895	0.526418	581486	535310	341763	0.275781	0.253881	0.162088	1993822	1527526	29351149	13603	1139829	598973	0.00682257	0.746193	0.0204071	pool_amb58	m3C	f	AMB_220609_9mo_8E_9H_I8J_9J_2_P1	aging	9mo	8E+9H+8J+9J	CA-i+CA-ii+DG-1+DG-2	Anterior_Hippocampus	rep2	18	9	8-1	CA1-ProS Glut	CA1-ProS Glut	CA1-ProS Glut	Glut
2167139	633795128	2166707	256	874574	264063531	786	704624	281429282	2296794	33	284116	4	37	1928772	2199557	53	243065	152669	74615	43083	205992	102379	106543	68091	9389	1199912	2002480	486488	0.511772	513432	483005	292332	0.256398	0.241203	0.145985	1959584	1449875	29201284	12720	1088797	385179	0.00649117	0.750959	0.0131905	pool_amb58	m3C	f	AMB_220609_9mo_8E_9H_I8J_9J_2_P1	aging	9mo	8E+9H+8J+9J	CA-i+CA-ii+DG-1+DG-2	Anterior_Hippocampus	rep2	0	1	6-6	Oligo NN	Oligo NN	Oligo NN	NN
2418900	707731487	2418614	294	1000923	294903426	1044	874073	314158806	2486816	31	339261	4	36	2042094	2536205	55	294097	159649	93060	51597	254854	115822	134154	85466	9471	1278340	2223963	564349	0.525238	598403	590296	364277	0.269071	0.265425	0.163796	2100657	1627770	31122357	20400	1191713	470708	0.00971125	0.732114	0.0151244	pool_amb58	m3C	f	AMB_220609_9mo_8E_9H_I8J_9J_2_P1	aging	9mo	8E+9H+8J+9J	CA-i+CA-ii+DG-1+DG-2	Anterior_Hippocampus	rep2	2	0	10-5	DG Glut	DG Glut	DG Glut	Glut
2305153	674445764	2304895	288	978363	281010498	919	864790	299352857	2332368	31	320862	4	35	1946614	2444105	55	296288	164139	105380	59210	238456	106925	127370	82307	9545	1193570	2124192	556904	0.528077	625017	555058	374267	0.294238	0.261303	0.176193	1975841	1534207	29105119	18346	1124986	411785	0.00928516	0.733269	0.0141482	pool_amb58	m3C	f	AMB_220609_9mo_8E_9H_I8J_9J_2_P1	aging	9mo	8E+9H+8J+9J	CA-i+CA-ii+DG-1+DG-2	Anterior_Hippocampus	rep2	2	0	10-5	DG Glut	DG Glut	DG Glut	Glut
2151456	629259336	2151090	357	928628	262137580	1041	757170	279331150	2219703	31	286520	4	36	1899973	2205722	53	265689	158976	90001	50730	203917	100513	108177	70817	9661	1148275	1985227	507897	0.515744	565396	483424	319725	0.284802	0.243511	0.161052	1906681	1439210	28221429	11854	1043879	301714	0.00621709	0.725314	0.010691	pool_amb58	m3C	f	AMB_220609_9mo_8E_9H_I8J_9J_2_P1	aging	9mo	8E+9H+8J+9J	CA-i+CA-ii+DG-1+DG-2	Anterior_Hippocampus	rep2	2	0	10-5	DG Glut	DG Glut	DG Glut	Glut
2082937	609223011	2082542	343	934408	253765415	1013	735772	270423491	2121020	31	278754	4	35	1811688	2167372	54	239301	138725	82475	46798	227629	110561	119874	76424	9584	1099244	1924932	501049	0.519049	507299	534488	325571	0.263541	0.277666	0.169134	1820971	1378680	26916610	10511	1008687	210664	0.0057722	0.731632	0.00782654	pool_amb58	m3C	f	AMB_220609_9mo_8E_9H_I8J_9J_2_P1	aging	9mo	8E+9H+8J+9J	CA-i+CA-ii+DG-1+DG-2	Anterior_Hippocampus	rep2	12	13	4-0	OPC NN	OPC NN	OPC NN	NN
1613906	472136726	1613677	219	691776	196719762	773	605351	209534132	1556770	29	224966	4	33	1357914	1708294	55	172745	88527	66624	36490	211745	98961	133073	82823	7552	802557	1478698	421597	0.526821	364386	526602	319010	0.246424	0.356125	0.215737	1340199	1067414	19990716	7304	783694	202982	0.00544994	0.734199	0.0101538	pool_amb58	m3C	f	AMB_220609_9mo_8E_9H_I8J_9J_2_P1	aging	9mo	8E+9H+8J+9J	CA-i+CA-ii+DG-1+DG-2	Anterior_Hippocampus	rep2	2	0	10-3	DG Glut	DG Glut	DG Glut	Glut
1648177	482202950	1647977	220	673355	200937852	745	600627	214036549	1648328	30	227588	4	34	1395213	1708398	55	193043	106214	66636	37376	181794	83979	95629	60401	7039	852644	1504580	395773	0.520317	403269	421803	260042	0.268028	0.280346	0.172834	1418594	1098825	20955578	7701	762832	162686	0.00542861	0.694225	0.00776337	pool_amb58	m3C	f	AMB_220609_9mo_8E_9H_I8J_9J_2_P1	aging	9mo	8E+9H+8J+9J	CA-i+CA-ii+DG-1+DG-2	Anterior_Hippocampus	rep2	12	13	4-2	Astro NN	DG-PIR Ex IMN	DG-PIR Ex IMN	IMN
2013333	588963209	2012995	215	820124	245411753	826	681370	261483291	2064400	31	274339	4	35	1751325	2104062	54	235403	140610	80049	46186	211092	103585	114778	73205	8882	1067682	1863566	482483	0.519873	502248	502660	314218	0.269509	0.26973	0.168611	1756182	1358665	26139202	11658	991675	302942	0.00663826	0.729889	0.0115896	pool_amb58	m3C	f	AMB_220609_9mo_8E_9H_I8J_9J_2_P1	aging	9mo	8E+9H+8J+9J	CA-i+CA-ii+DG-1+DG-2	Anterior_Hippocampus	rep2	2	0	10-5	DG Glut	DG Glut	DG Glut	Glut
2145822	627573446	2145404	465	918511	261462287	1235	753722	278550183	2217386	32	285987	4	36	1831343	2199258	54	241285	134745	75428	42248	229134	107230	107572	68468	9026	1150402	1962277	482802	0.52013	493706	512404	293716	0.251599	0.261127	0.149681	1878418	1404557	27809389	11200	1077157	293559	0.00596246	0.766902	0.0105561	pool_amb58	m3C	f	AMB_220609_9mo_8E_9H_I8J_9J_2_P1	aging	9mo	8E+9H+8J+9J	CA-i+CA-ii+DG-1+DG-2	Anterior_Hippocampus	rep2	3	4	2-0	Astro NN	Astro-TE NN	Astro-TE NN	NN
2342048	685220206	2341814	296	1109441	285388667	1053	919286	304084944	2266398	29	331934	4	33	1902807	2490722	56	303383	154335	108698	60538	258870	106784	142483	89037	10592	1190087	2146537	573923	0.531158	626954	597174	400756	0.292077	0.278203	0.186699	1876106	1479045	27879646	10411	1083672	295983	0.00554926	0.732684	0.0106165	pool_amb58	m3C	f	AMB_220609_9mo_8E_9H_I8J_9J_2_P1	aging	9mo	8E+9H+8J+9J	CA-i+CA-ii+DG-1+DG-2	Anterior_Hippocampus	rep2	2	0	10-2	DG Glut	DG Glut	DG Glut	Glut
1752170	512568656	1751929	217	743031	213566505	776	647964	227496035	1774893	31	242773	4	35	1492673	1844600	55	225579	122922	78268	44102	182246	80664	92528	59059	7249	915894	1619010	421170	0.5243	470871	414497	273957	0.290839	0.256019	0.169213	1513923	1168786	22402835	9221	887124	289270	0.0060908	0.759013	0.0129122	pool_amb58	m3C	f	AMB_220609_9mo_8E_9H_I8J_9J_2_P1	aging	9mo	8E+9H+8J+9J	CA-i+CA-ii+DG-1+DG-2	Anterior_Hippocampus	rep2	0	1	6-0	Oligo NN	Oligo NN	Oligo NN	NN
2123970	621269544	2123518	348	934192	258809848	1195	750899	275764973	2155372	31	290571	4	35	1832107	2217616	54	266797	149527	91778	51664	220519	102591	121045	77023	9753	1104249	1958072	515474	0.523126	559766	521178	341510	0.285876	0.266169	0.174411	1841653	1406273	27311381	11698	1033806	304555	0.0063519	0.735139	0.0111512	pool_amb58	m3C	f	AMB_220609_9mo_8E_9H_I8J_9J_2_P1	aging	9mo	8E+9H+8J+9J	CA-i+CA-ii+DG-1+DG-2	Anterior_Hippocampus	rep2	2	0	10-5	DG Glut	DG Glut	DG Glut	Glut
2036623	595458366	2036162	244	826875	248109545	970	701655	264311419	2042904	30	269735	4	34	1752294	2099243	54	229076	140120	82486	46572	211472	105328	114989	74594	9258	1068431	1861482	480918	0.521302	498254	506383	318641	0.267665	0.272032	0.171176	1701222	1318588	25594033	8562	983005	230835	0.00503285	0.745498	0.00901909	pool_amb58	m3C	f	AMB_220609_9mo_8E_9H_I8J_9J_2_P1	aging	9mo	8E+9H+8J+9J	CA-i+CA-ii+DG-1+DG-2	Anterior_Hippocampus	rep2	2	0	10-5	DG Glut	DG Glut	DG Glut	Glut
1573544	460339973	1573348	180	675369	191799630	688	556168	204342547	1597092	31	220669	4	35	1378424	1667644	54	184921	101403	65682	37446	187958	88229	110486	68634	6890	808591	1464024	403168	0.522742	389452	455307	282248	0.266015	0.310997	0.192789	1397929	1062412	20711938	7483	792143	252406	0.00535292	0.745608	0.0121865	pool_amb58	m3C	f	AMB_220609_9mo_8E_9H_I8J_9J_2_P1	aging	9mo	8E+9H+8J+9J	CA-i+CA-ii+DG-1+DG-2	Anterior_Hippocampus	rep2	0	1	6-3	Oligo NN	Oligo NN	Oligo NN	NN
1961103	573692269	1960777	313	796579	239066544	985	695049	254650639	2025591	32	268716	4	36	1690390	2041317	54	236711	133363	76930	43368	203956	94188	110833	70519	7584	1034567	1802896	462703	0.522922	490372	479496	301650	0.271991	0.265959	0.167314	1736057	1311262	25801406	9839	991857	326292	0.00566744	0.756414	0.0126463	pool_amb58	m3C	f	AMB_220609_9mo_8E_9H_I8J_9J_2_P1	aging	9mo	8E+9H+8J+9J	CA-i+CA-ii+DG-1+DG-2	Anterior_Hippocampus	rep2	0	1	6-4	Oligo NN	Oligo NN	Oligo NN	NN
1637248	478783323	1636917	297	732977	199452238	1080	570486	212488273	1716086	32	214560	4	36	1424339	1663281	53	184666	108595	57681	33255	160892	77255	75507	48287	6790	897474	1501807	361775	0.515137	384197	361941	214730	0.255823	0.241004	0.142981	1448651	1117722	21657873	9200	828421	282413	0.00635074	0.741169	0.0130397	pool_amb58	m3C	f	AMB_220609_9mo_8E_9H_I8J_9J_2_P1	aging	9mo	8E+9H+8J+9J	CA-i+CA-ii+DG-1+DG-2	Anterior_Hippocampus	rep2	0	1	6-4	Oligo NN	Oligo NN	Oligo NN	NN
2252511	658875094	2252130	324	1035605	274421250	1112	793584	292479200	2316275	31	299647	4	36	1907749	2293919	54	263361	154642	82910	45718	216082	101671	104037	67734	9697	1207488	2045577	497300	0.520053	546631	489524	300399	0.267226	0.239309	0.146853	1939996	1493106	28754570	11713	1089364	282577	0.00603764	0.729596	0.0098272	pool_amb58	m3C	f	AMB_220609_9mo_8E_9H_I8J_9J_2_P1	aging	9mo	8E+9H+8J+9J	CA-i+CA-ii+DG-1+DG-2	Anterior_Hippocampus	rep2	2	0	10-5	DG Glut	DG Glut	DG Glut	Glut
1989784	582149400	1989507	233	837033	242544650	770	700049	258447182	2089426	32	273160	4	37	1715602	2074804	54	240231	135631	76432	42876	197363	91393	98105	63232	7681	1082019	1840807	451894	0.521938	495170	450093	280645	0.268996	0.244509	0.152458	1767921	1349562	26268699	10161	1029182	319413	0.00574743	0.762604	0.0121595	pool_amb58	m3C	f	AMB_220609_9mo_8E_9H_I8J_9J_2_P1	aging	9mo	8E+9H+8J+9J	CA-i+CA-ii+DG-1+DG-2	Anterior_Hippocampus	rep2	0	1	6-4	Oligo NN	Oligo NN	Oligo NN	NN
2076449	607413614	2076119	290	947926	253003223	903	745287	269622810	2121267	31	288255	4	35	1795385	2182151	54	245698	139123	85557	49432	233480	112283	121059	76425	8135	1073304	1914562	505122	0.52484	519810	543247	332473	0.271503	0.283745	0.173655	1831365	1392840	27067930	8848	1040571	216144	0.00483137	0.747086	0.00798524	pool_amb58	m3C	f	AMB_220609_9mo_8E_9H_I8J_9J_2_P1	aging	9mo	8E+9H+8J+9J	CA-i+CA-ii+DG-1+DG-2	Anterior_Hippocampus	rep2	3	4	2-1	Astro NN	Astro-TE NN	Astro-TE NN	NN
2492287	729059982	2491888	313	1055174	303747162	1113	898151	323623269	2548508	31	334163	4	35	2157647	2602173	54	279163	159650	89965	50801	271539	129336	162121	101257	11449	1329099	2302352	594987	0.52165	579579	664253	404144	0.251733	0.288511	0.175535	2151839	1617374	32228463	14089	1204124	404874	0.00654742	0.744493	0.0125626	pool_amb58	m3C	f	AMB_220609_9mo_8E_9H_I8J_9J_2_P1	aging	9mo	8E+9H+8J+9J	CA-i+CA-ii+DG-1+DG-2	Anterior_Hippocampus	rep2	0	1	6-4	Oligo NN	Oligo NN	Oligo NN	NN
2058379	601956860	2058012	248	845971	250827141	1069	708681	267194603	2115587	31	275014	4	35	1816928	2113215	53	240697	147550	81387	47543	207453	101913	104902	67140	8557	1100048	1898907	482865	0.516451	517177	481408	300972	0.272355	0.253518	0.158497	1819848	1389106	27132448	9483	1037482	206293	0.00521087	0.74687	0.00760318	pool_amb58	m3C	f	AMB_220609_9mo_8E_9H_I8J_9J_2_P1	aging	9mo	8E+9H+8J+9J	CA-i+CA-ii+DG-1+DG-2	Anterior_Hippocampus	rep2	5	17	4-5	Microglia NN	Microglia NN	Microglia NN	NN
1668671	488151063	1668399	353	762535	203337251	860	607563	216660194	1761609	32	231507	4	37	1470487	1757121	54	218646	112382	71409	38136	170439	81705	109308	70464	7075	870946	1549322	414886	0.52448	440573	431916	289317	0.284365	0.278777	0.186738	1503487	1131881	22271437	10066	842118	455581	0.0066951	0.743999	0.0204558	pool_amb58	m3C	f	AMB_220609_9mo_8E_9H_I8J_9J_2_P1	aging	9mo	8E+9H+8J+9J	CA-i+CA-ii+DG-1+DG-2	Anterior_Hippocampus	rep2	25	18	11-2	CA2-FC-IG Glut	CA3 Glut	CA3 Glut	Glut
3186657	932316517	3186223	463	1356104	388425678	1507	1188565	413819668	3140662	30	442803	4	34	2604740	3363226	56	360290	186045	123469	68909	383480	167501	196137	122623	13527	1644577	2911588	756245	0.529831	738713	869741	511138	0.253715	0.298717	0.175553	2621662	2003219	38963726	16132	1552595	567644	0.00615335	0.77505	0.0145685	pool_amb58	m3C	f	AMB_220609_9mo_8E_9H_I8J_9J_2_P1	aging	9mo	8E+9H+8J+9J	CA-i+CA-ii+DG-1+DG-2	Anterior_Hippocampus	rep2	40	45	2-11	HPF CR Glut	HPF CR Glut	HPF CR Glut	Glut
2264452	662295763	2264046	234	880494	275994954	891	740117	294066909	2389057	33	297275	4	37	2036190	2335867	53	239845	152026	77399	45661	237330	125176	140317	88443	9254	1228566	2098739	534454	0.516855	514931	591266	351820	0.245353	0.281724	0.167634	2028352	1534044	30564066	13035	1137362	428491	0.0064264	0.741414	0.0140194	pool_amb58	m3C	f	AMB_220609_9mo_8E_9H_I8J_9J_2_P1	aging	9mo	8E+9H+8J+9J	CA-i+CA-ii+DG-1+DG-2	Anterior_Hippocampus	rep2	0	1	6-4	Oligo NN	Oligo NN	Oligo NN	NN
2290197	669728584	2289756	299	998040	278991146	1020	786779	297300406	2338337	31	306520	4	35	1970770	2355739	54	274476	166404	93137	52566	215796	104904	115539	76264	9680	1217796	2092585	527133	0.52039	586583	512503	337506	0.280315	0.244914	0.161287	1950444	1515570	29108459	10588	1107555	306429	0.00542851	0.730784	0.0105271	pool_amb58	m3C	f	AMB_220609_9mo_8E_9H_I8J_9J_2_P1	aging	9mo	8E+9H+8J+9J	CA-i+CA-ii+DG-1+DG-2	Anterior_Hippocampus	rep2	2	0	10-1	DG Glut	DG Glut	DG Glut	Glut
2535449	741730064	2535085	386	1146212	308961785	1177	956707	329198221	2630669	32	345404	4	36	2162203	2646851	55	326579	179064	105673	59552	244233	111535	123042	78324	9737	1347161	2331317	584086	0.524361	670868	557134	366591	0.287764	0.238978	0.157246	2225827	1665620	32852315	10796	1246503	264087	0.00485033	0.748372	0.00803861	pool_amb58	m3C	f	AMB_220609_9mo_8E_9H_I8J_9J_2_P1	aging	9mo	8E+9H+8J+9J	CA-i+CA-ii+DG-1+DG-2	Anterior_Hippocampus	rep2	3	4	2-0	Astro NN	Astro-TE NN	Astro-TE NN	NN
2675067	782641958	2674743	294	979480	326251545	1123	956522	347410946	2711636	31	373026	4	35	2331319	2838845	54	338155	187144	118855	67896	295335	133919	162505	102112	11682	1391134	2495643	669187	0.524022	712050	693871	451368	0.285317	0.278033	0.180862	2360100	1787654	34923147	13882	1355183	467832	0.00588195	0.758079	0.013396	pool_amb58	m3C	f	AMB_220609_9mo_8E_9H_I8J_9J_2_P1	aging	9mo	8E+9H+8J+9J	CA-i+CA-ii+DG-1+DG-2	Anterior_Hippocampus	rep2	0	1	6-4	Oligo NN	Oligo NN	Oligo NN	NN
2332087	682060756	2331567	248	942815	284192753	912	761746	302838514	2466939	33	308686	4	37	2057576	2389755	53	263942	164874	85249	48932	221372	112873	120747	77800	9755	1273040	2147618	526950	0.519114	562997	532792	332728	0.26215	0.248085	0.154929	2079100	1582528	31113654	13918	1162982	428644	0.00669424	0.734889	0.0137767	pool_amb58	m3C	f	AMB_220609_9mo_8E_9H_I8J_9J_2_P1	aging	9mo	8E+9H+8J+9J	CA-i+CA-ii+DG-1+DG-2	Anterior_Hippocampus	rep2	0	1	6-5	Oligo NN	Oligo NN	Oligo NN	NN
2259664	660849480	2259213	230	901925	275377270	873	757838	293387334	2342325	32	301649	4	36	1933888	2308003	54	248224	151624	78524	43981	221038	109599	108185	71402	8979	1231793	2064240	496973	0.518706	522353	510224	302092	0.253049	0.247173	0.146345	1934659	1497798	29021431	11216	1094529	308636	0.0057974	0.730759	0.0106348	pool_amb58	m3C	f	AMB_220609_9mo_8E_9H_I8J_9J_2_P1	aging	9mo	8E+9H+8J+9J	CA-i+CA-ii+DG-1+DG-2	Anterior_Hippocampus	rep2	2	0	10-5	DG Glut	DG Glut	DG Glut	Glut
1863939	545312643	1863713	221	857195	227142626	858	678083	242046546	1939809	32	263430	4	36	1599056	1978824	55	246594	132746	82194	46840	192402	83579	99180	62947	6825	977192	1728971	445564	0.529242	508374	438108	291161	0.294033	0.253392	0.168401	1653295	1245071	24505507	8171	937240	307145	0.00494225	0.75276	0.0125337	pool_amb58	m3C	f	AMB_220609_9mo_8E_9H_I8J_9J_2_P1	aging	9mo	8E+9H+8J+9J	CA-i+CA-ii+DG-1+DG-2	Anterior_Hippocampus	rep2	0	1	6-4	Oligo NN	Oligo NN	Oligo NN	NN
1873171	548072386	1872920	273	840193	228287206	833	712304	243271538	1851831	30	249676	4	34	1590030	1933661	54	233087	130057	82053	46675	189487	88161	108673	69295	7649	962771	1705067	451720	0.523245	491872	455616	306696	0.288477	0.267213	0.179873	1598726	1220478	23588932	8655	871712	178177	0.00541369	0.714238	0.00755342	pool_amb58	m3C	f	AMB_220609_9mo_8E_9H_I8J_9J_2_P1	aging	9mo	8E+9H+8J+9J	CA-i+CA-ii+DG-1+DG-2	Anterior_Hippocampus	rep2	5	17	4-7	CHOR NN	DG-PIR Ex IMN	DG-PIR Ex IMN	IMN
2097746	613374700	2097189	306	849604	255540354	900	666411	272360674	2224662	33	273101	4	37	1878963	2119143	53	221270	143799	69974	39383	203007	104739	113546	74065	9444	1164329	1936931	474268	0.510955	474426	495357	296968	0.244937	0.255743	0.153319	1856243	1426296	28047905	14510	1049176	343419	0.00781686	0.735595	0.012244	pool_amb58	m3C	f	AMB_220609_9mo_8E_9H_I8J_9J_2_P1	aging	9mo	8E+9H+8J+9J	CA-i+CA-ii+DG-1+DG-2	Anterior_Hippocampus	rep2	2	0	10-5	DG Glut	DG Glut	DG Glut	Glut
2509423	734179034	2509040	334	1035721	305921359	1065	903241	325897909	2541278	31	351214	4	35	2115603	2631197	55	312122	171151	104930	59093	264506	118784	142203	90875	9804	1304338	2302871	598542	0.526344	647296	616368	397101	0.281082	0.267652	0.172437	2150610	1679602	31854279	12012	1229477	336904	0.00558539	0.732005	0.0105764	pool_amb58	m3C	f	AMB_220609_9mo_8E_9H_I8J_9J_2_P1	aging	9mo	8E+9H+8J+9J	CA-i+CA-ii+DG-1+DG-2	Anterior_Hippocampus	rep2	2	0	10-2	DG Glut	DG Glut	DG Glut	Glut
2670192	781204587	2669864	330	1105046	325515479	1112	963642	346770863	2752997	32	365881	4	36	2284748	2809446	55	318647	174665	103349	58045	281960	130606	157516	100120	11255	1423950	2469282	629961	0.524525	654706	670202	419030	0.26514	0.271416	0.169697	2338380	1769446	34661597	13779	1330059	443199	0.00589254	0.751681	0.0127865	pool_amb58	m3C	f	AMB_220609_9mo_8E_9H_I8J_9J_2_P1	aging	9mo	8E+9H+8J+9J	CA-i+CA-ii+DG-1+DG-2	Anterior_Hippocampus	rep2	0	1	6-3	Oligo NN	Oligo NN	Oligo NN	NN
1582709	462640849	1582281	173	618291	192764956	552	497384	205422228	1655784	32	194193	4	36	1477949	1548726	51	144559	98759	48617	28404	171821	102340	90295	58422	7626	858592	1452848	370570	0.501397	320339	422878	225738	0.22049	0.291068	0.155376	1467916	1094214	21842390	9559	836283	250065	0.00651195	0.764277	0.0114486	pool_amb58	m3C	f	AMB_220609_9mo_8E_9H_I8J_9J_2_P1	aging	9mo	8E+9H+8J+9J	CA-i+CA-ii+DG-1+DG-2	Anterior_Hippocampus	rep2	21	55	4-4	VLMC NN	VLMC NN	VLMC NN	NN
1870755	547203624	1870470	212	750502	228007126	711	659862	242928281	1871917	30	244895	4	34	1584798	1899584	54	212425	123133	70435	38700	192739	92793	98619	64223	8713	982924	1696478	430283	0.518196	444693	448374	271977	0.262127	0.264297	0.160319	1605526	1238746	23656365	9696	915340	267732	0.00603914	0.738925	0.0113175	pool_amb58	m3C	f	AMB_220609_9mo_8E_9H_I8J_9J_2_P1	aging	9mo	8E+9H+8J+9J	CA-i+CA-ii+DG-1+DG-2	Anterior_Hippocampus	rep2	2	0	10-0	DG Glut	DG Glut	DG Glut	Glut
1479374	432776390	1479118	218	651152	180291216	730	532937	192095635	1526097	32	203972	4	36	1258264	1555226	55	186161	102951	61384	34635	148503	67381	76284	48685	6008	786642	1365417	344953	0.524848	385131	340853	220988	0.282061	0.249633	0.161847	1275566	989635	19014051	7417	746710	245907	0.00581467	0.754531	0.0129329	pool_amb58	m3C	f	AMB_220609_9mo_8E_9H_I8J_9J_2_P1	aging	9mo	8E+9H+8J+9J	CA-i+CA-ii+DG-1+DG-2	Anterior_Hippocampus	rep2	0	1	6-2	Oligo NN	Oligo NN	Oligo NN	NN
1653375	483684433	1653147	196	725271	201493056	677	591872	214712766	1682350	31	224458	4	35	1411565	1716083	54	193095	110101	64804	36462	173655	82116	90633	57469	7027	874615	1517194	386651	0.52167	404462	403873	249368	0.266586	0.266197	0.164361	1427626	1094985	21282918	8588	815545	267606	0.00601558	0.7448	0.0125737	pool_amb58	m3C	f	AMB_220609_9mo_8E_9H_I8J_9J_2_P1	aging	9mo	8E+9H+8J+9J	CA-i+CA-ii+DG-1+DG-2	Anterior_Hippocampus	rep2	0	1	6-4	Oligo NN	Oligo NN	Oligo NN	NN
893983	260974804	893478	87	374772	108679829	311	280850	115855031	938380	32	109596	4	36	831975	849643	50	88867	69773	31082	18590	72542	45265	41187	28183	3538	485553	802238	199097	0.49658	208312	187177	119042	0.259664	0.233319	0.148387	779932	626891	11987059	3989	462757	136803	0.00511455	0.738178	0.0114126	pool_amb58	m3C	f	AMB_220609_9mo_8E_9H_I8J_9J_2_P1	aging	9mo	8E+9H+8J+9J	CA-i+CA-ii+DG-1+DG-2	Anterior_Hippocampus	rep2	0	1	6-4	Oligo NN	Oligo NN	Oligo NN	NN
1789166	520959819	1787326	235	652452	216897822	676	481768	231278688	1332699	21	160860	3	24	1202217	1272794	51	128416	95170	48306	28981	118365	67401	63991	41991	6648	727174	1199170	294892	0.502394	300873	291748	183269	0.250901	0.243292	0.15283	1076880	860099	16674247	5387	652726	196318	0.00500241	0.758896	0.0117737	pool_amb58	m3C	f	AMB_220609_9mo_8E_9H_I8J_9J_2_P1	aging	9mo	8E+9H+8J+9J	CA-i+CA-ii+DG-1+DG-2	Anterior_Hippocampus	rep2	0	1	6-2	Oligo NN	Oligo NN	Oligo NN	NN
1653987	483877418	1653732	267	747647	201560946	905	595192	214779082	1711482	32	229561	4	36	1417813	1743150	55	201602	109140	65260	36599	178943	80827	92815	59011	6530	875884	1530806	391617	0.52485	412601	411596	253685	0.269532	0.268875	0.16572	1458137	1116601	21646897	8558	834911	272449	0.00586913	0.747725	0.0125861	pool_amb58	m3C	f	AMB_220609_9mo_8E_9H_I8J_9J_2_P1	aging	9mo	8E+9H+8J+9J	CA-i+CA-ii+DG-1+DG-2	Anterior_Hippocampus	rep2	0	1	6-2	Oligo NN	Oligo NN	Oligo NN	NN
1158135	338011438	1157467	131	414982	140834630	449	329777	150072435	1186481	31	147330	4	35	1060543	1135678	51	104340	78294	38144	22767	114471	65099	61674	40585	5545	643565	1060943	262864	0.499663	243545	281829	163170	0.229555	0.26564	0.153797	927305	784577	14701239	5082	589704	184735	0.0054804	0.75162	0.0125659	pool_amb58	m3C	f	AMB_220609_9mo_8E_9H_I8J_9J_2_P1	aging	9mo	8E+9H+8J+9J	CA-i+CA-ii+DG-1+DG-2	Anterior_Hippocampus	rep2	0	1	6-4	Oligo NN	Oligo NN	Oligo NN	NN
1296162	378700794	1295674	123	531952	157746324	469	404054	168143866	1381500	33	169333	4	37	1195311	1302400	52	138219	102918	49234	28518	112488	64274	61532	41991	5131	720538	1199331	296724	0.504778	318889	280285	181275	0.265889	0.233701	0.151147	1144025	928167	17381912	6321	687703	195954	0.00552523	0.740926	0.0112734	pool_amb58	m3C	f	AMB_220609_9mo_8E_9H_I8J_9J_2_P1	aging	9mo	8E+9H+8J+9J	CA-i+CA-ii+DG-1+DG-2	Anterior_Hippocampus	rep2	2	0	10-5	DG Glut	DG Glut	DG Glut	Glut
2121549	620482108	2121103	411	952040	258451611	1243	730851	275427888	2132057	30	277653	4	34	1816404	2158432	54	259811	153032	88968	50090	200589	93805	102814	66510	9757	1118720	1930426	488306	0.519204	551901	463718	308382	0.285896	0.240215	0.159748	1835626	1387688	27081079	12292	1051495	358848	0.00669635	0.757732	0.0132509	pool_amb58	m3C	f	AMB_220609_9mo_8E_9H_I8J_9J_2_P1	aging	9mo	8E+9H+8J+9J	CA-i+CA-ii+DG-1+DG-2	Anterior_Hippocampus	rep2	0	1	6-4	Oligo NN	Oligo NN	Oligo NN	NN
2044918	598061185	2044382	371	886295	249136293	1118	700574	265485927	2140486	32	272281	4	36	1769944	2110255	54	244230	144448	78347	44291	195072	93378	95692	61120	8503	1110232	1881936	459045	0.520118	511316	445262	279450	0.271697	0.236598	0.148491	1820894	1375743	26952155	9844	1035114	219540	0.00540614	0.752404	0.00814555	pool_amb58	m3C	f	AMB_220609_9mo_8E_9H_I8J_9J_2_P1	aging	9mo	8E+9H+8J+9J	CA-i+CA-ii+DG-1+DG-2	Anterior_Hippocampus	rep2	5	17	4-1	Microglia NN	Microglia NN	Microglia NN	NN
1951256	570814977	1951003	212	749335	237894541	736	691182	253402547	1972947	31	264453	4	35	1675247	2018835	54	235220	134081	80084	44882	201158	94414	112230	71832	8863	1022525	1790697	468537	0.518907	494267	479634	309028	0.276019	0.267848	0.172574	1683255	1292786	24945086	10752	965896	326044	0.00638762	0.747143	0.0130705	pool_amb58	m3C	f	AMB_220609_9mo_8E_9H_I8J_9J_2_P1	aging	9mo	8E+9H+8J+9J	CA-i+CA-ii+DG-1+DG-2	Anterior_Hippocampus	rep2	2	0	10-6	DG Glut	DG Glut	DG Glut	Glut
2312704	676287055	2312208	273	948240	281772915	1087	777530	300228849	2387251	31	299685	4	35	2049816	2377065	53	238383	152521	79474	46133	246378	128815	134035	85229	10927	1262236	2144447	538725	0.515085	516511	594457	344871	0.24086	0.277208	0.16082	2013016	1528750	30171063	15972	1143783	362104	0.00793436	0.748182	0.0120017	pool_amb58	m3C	f	AMB_220609_9mo_8E_9H_I8J_9J_2_P1	aging	9mo	8E+9H+8J+9J	CA-i+CA-ii+DG-1+DG-2	Anterior_Hippocampus	rep2	3	4	2-0	Astro NN	Astro-TE NN	Astro-TE NN	NN
1991897	582561295	1991522	306	874061	242663408	917	684812	258622675	2061921	32	262720	4	36	1757520	2039767	53	232652	141922	76757	44002	192677	93806	106189	68238	8863	1076709	1837081	462708	0.516119	495333	460910	295186	0.26963	0.250893	0.160682	1776305	1311223	26378123	11454	978167	322644	0.00644822	0.745996	0.0122315	pool_amb58	m3C	f	AMB_220609_9mo_8E_9H_I8J_9J_2_P1	aging	9mo	8E+9H+8J+9J	CA-i+CA-ii+DG-1+DG-2	Anterior_Hippocampus	rep2	0	1	6-4	Oligo NN	Oligo NN	Oligo NN	NN
1959791	573245010	1959452	254	825233	238831002	790	669761	254493900	1986069	31	266846	4	35	1695563	2045269	54	224740	128754	76693	43570	217393	105986	131116	82810	8250	1015355	1802205	483322	0.521966	473757	537305	334189	0.262876	0.298138	0.185433	1696488	1310130	25229836	10602	964898	301510	0.00624938	0.73649	0.0119505	pool_amb58	m3C	f	AMB_220609_9mo_8E_9H_I8J_9J_2_P1	aging	9mo	8E+9H+8J+9J	CA-i+CA-ii+DG-1+DG-2	Anterior_Hippocampus	rep2	2	0	10-1	DG Glut	DG Glut	DG Glut	Glut
1858414	543401477	1857996	271	788286	226357351	923	629494	241248243	1924288	32	246246	4	36	1634436	1898960	53	206362	121863	66918	37359	192110	94100	103045	65900	8778	1011369	1718001	432136	0.513172	432502	455155	273222	0.251747	0.264933	0.159035	1637693	1221974	24379954	9511	908219	240611	0.00580756	0.743239	0.00986921	pool_amb58	m3C	f	AMB_220609_9mo_8E_9H_I8J_9J_2_P1	aging	9mo	8E+9H+8J+9J	CA-i+CA-ii+DG-1+DG-2	Anterior_Hippocampus	rep2	2	0	10-5	DG Glut	DG Glut	DG Glut	Glut
2562341	749408298	2561869	277	1045793	312258640	986	881560	332687393	2686661	32	349101	4	36	2216566	2667746	54	310433	182752	98198	57512	250444	112761	119786	75566	10640	1399729	2374680	577795	0.521476	648895	558557	351062	0.273256	0.235214	0.147835	2255199	1684181	33554752	12894	1275093	402280	0.00571746	0.7571	0.0119888	pool_amb58	m3C	f	AMB_220609_9mo_8E_9H_I8J_9J_2_P1	aging	9mo	8E+9H+8J+9J	CA-i+CA-ii+DG-1+DG-2	Anterior_Hippocampus	rep2	0	1	6-4	Oligo NN	Oligo NN	Oligo NN	NN
2005782	586565013	2005439	306	897369	244336777	1020	696888	260358807	2083064	32	270756	4	36	1759783	2051906	53	238395	134499	78726	44433	203650	94056	106121	67652	8504	1078159	1848332	468799	0.515469	496053	471479	296932	0.268379	0.255084	0.160649	1778044	1359198	26604024	12447	1019971	362797	0.00700039	0.750421	0.0136369	pool_amb58	m3C	f	AMB_220609_9mo_8E_9H_I8J_9J_2_P1	aging	9mo	8E+9H+8J+9J	CA-i+CA-ii+DG-1+DG-2	Anterior_Hippocampus	rep2	0	1	6-4	Oligo NN	Oligo NN	Oligo NN	NN
1941965	567959263	1941646	381	892224	236574159	1020	715698	252054827	1997192	31	273052	4	36	1708545	2029244	54	234368	125518	81058	45760	221759	100394	122356	76275	7848	1013272	1802519	485145	0.518461	486704	520784	325449	0.270013	0.28892	0.180552	1752411	1329076	25986615	16092	1004459	422926	0.00918278	0.755757	0.0162748	pool_amb58	m3C	f	AMB_220609_9mo_8E_9H_I8J_9J_2_P1	aging	9mo	8E+9H+8J+9J	CA-i+CA-ii+DG-1+DG-2	Anterior_Hippocampus	rep2	0	1	6-0	Oligo NN	Oligo NN	Oligo NN	NN
1799737	526334769	1799469	263	826919	219220289	932	645683	233613744	1846810	31	243846	4	35	1570187	1844461	54	194980	107635	62286	34372	200104	95848	112536	70817	7865	964469	1656172	428549	0.512224	399273	479305	280011	0.241082	0.289405	0.169071	1590697	1245423	23652444	9616	917163	277773	0.00604515	0.736427	0.0117439	pool_amb58	m3C	f	AMB_220609_9mo_8E_9H_I8J_9J_2_P1	aging	9mo	8E+9H+8J+9J	CA-i+CA-ii+DG-1+DG-2	Anterior_Hippocampus	rep2	2	0	10-6	DG Glut	DG Glut	DG Glut	Glut
2007159	586905903	2006683	349	858093	244492336	1130	678208	260535242	2074633	32	271935	4	36	1779145	2049743	53	238473	145710	79374	45827	196635	93042	101010	64294	8382	1084025	1855401	470441	0.512175	509384	454981	290505	0.274541	0.24522	0.156573	1794029	1357081	26672448	12118	1023044	340672	0.00675463	0.753856	0.0127724	pool_amb58	m3C	f	AMB_220609_9mo_8E_9H_I8J_9J_2_P1	aging	9mo	8E+9H+8J+9J	CA-i+CA-ii+DG-1+DG-2	Anterior_Hippocampus	rep2	0	1	6-0	Oligo NN	Oligo NN	Oligo NN	NN
2492008	728887575	2491673	348	1073315	303677179	1207	924573	323486664	2523046	31	350779	4	35	2120508	2576836	54	315651	165956	106567	59799	260008	109834	126813	80272	10282	1312480	2289137	588380	0.519651	647973	576927	373451	0.283064	0.252028	0.163141	2158834	1648348	31987549	12992	1230658	412282	0.00601806	0.746601	0.0128888	pool_amb58	m3C	f	AMB_220609_9mo_8E_9H_I8J_9J_2_P1	aging	9mo	8E+9H+8J+9J	CA-i+CA-ii+DG-1+DG-2	Anterior_Hippocampus	rep2	0	1	6-4	Oligo NN	Oligo NN	Oligo NN	NN
1846788	540107220	1846489	291	850752	224963017	982	705038	239675943	1894194	31	255294	4	35	1668687	1927098	53	232791	125239	79971	44886	203052	95363	144937	89514	8265	948639	1721052	492098	0.515534	482887	532866	359308	0.280577	0.309616	0.208772	1695631	1273549	25077005	10812	966447	336747	0.00637639	0.758861	0.0134285	pool_amb58	m3C	f	AMB_220609_9mo_8E_9H_I8J_9J_2_P1	aging	9mo	8E+9H+8J+9J	CA-i+CA-ii+DG-1+DG-2	Anterior_Hippocampus	rep2	0	1	6-2	Oligo NN	Oligo NN	Oligo NN	NN
1942799	568138457	1942476	238	733871	236774559	783	643163	252240817	2184811	36	251055	4	40	1724528	1949390	53	200398	122006	53654	31084	163660	78558	90065	56692	7049	1152842	1794326	390936	0.508947	407142	388975	231495	0.226905	0.216781	0.129015	1810679	1357310	26984056	14377	1000028	486903	0.00794012	0.736772	0.0180441	pool_amb58	m3C	f	AMB_220609_9mo_8E_9H_I8J_9J_2_P1	aging	9mo	8E+9H+8J+9J	CA-i+CA-ii+DG-1+DG-2	Anterior_Hippocampus	rep2	18	9	8-0	CA1-ProS Glut	CA1-ProS Glut	CA1-ProS Glut	Glut
2430695	710970746	2430348	304	1038599	296204150	1099	903119	315554947	2460833	31	336623	4	35	2061506	2532519	55	296035	159763	99055	56087	260833	115253	131289	83181	10132	1281373	2236735	575950	0.520639	610940	590556	369612	0.273139	0.264026	0.165246	2083583	1609769	30961127	15845	1242010	495237	0.00760469	0.771545	0.0159954	pool_amb58	m3C	f	AMB_220609_9mo_8E_9H_I8J_9J_2_P1	aging	9mo	8E+9H+8J+9J	CA-i+CA-ii+DG-1+DG-2	Anterior_Hippocampus	rep2	0	1	6-2	Oligo NN	Oligo NN	Oligo NN	NN
1627031	475866158	1626770	302	771536	198183186	904	613361	211178621	1634931	30	227461	4	35	1427872	1699721	54	200835	107233	71100	40991	186475	86569	104185	64075	7066	833068	1507232	414782	0.518514	420159	441304	280351	0.278762	0.292791	0.186004	1444157	1113543	21333967	12162	825895	337029	0.00842152	0.741682	0.0157978	pool_amb58	m3C	f	AMB_220609_9mo_8E_9H_I8J_9J_2_P1	aging	9mo	8E+9H+8J+9J	CA-i+CA-ii+DG-1+DG-2	Anterior_Hippocampus	rep2	0	1	6-2	Oligo NN	Oligo NN	Oligo NN	NN
1658103	484865438	1657754	189	682971	202008437	717	545031	215272477	1715755	32	215616	4	36	1472841	1631615	52	180284	107906	56215	30995	163134	80803	83895	54698	7257	908809	1517214	379454	0.499355	375400	382530	225803	0.247427	0.252127	0.148827	1483327	1132520	22085479	8997	853297	263686	0.00606542	0.75345	0.0119393	pool_amb58	m3C	f	AMB_220609_9mo_8E_9H_I8J_9J_2_P1	aging	9mo	8E+9H+8J+9J	CA-i+CA-ii+DG-1+DG-2	Anterior_Hippocampus	rep2	2	0	10-6	DG Glut	DG Glut	DG Glut	Glut
1683635	492373818	1683325	330	731848	205120639	1091	582651	218542797	1733338	31	230147	4	36	1489415	1729925	53	198158	113841	67631	37651	174984	84334	104395	66562	7140	891844	1554141	412909	0.512824	417281	430275	276239	0.268496	0.276857	0.177744	1503954	1163203	22354836	9352	851262	268555	0.00621828	0.731826	0.0120133	pool_amb58	m3C	f	AMB_220609_9mo_8E_9H_I8J_9J_2_P1	aging	9mo	8E+9H+8J+9J	CA-i+CA-ii+DG-1+DG-2	Anterior_Hippocampus	rep2	2	0	10-5	DG Glut	DG Glut	DG Glut	Glut
2327079	680721652	2326750	358	933641	283673235	1143	878940	302109695	2286191	30	321108	4	34	1911172	2386866	55	273671	139700	93503	50513	253836	112673	143427	91120	10185	1189324	2094874	552844	0.52277	557387	601056	378563	0.266072	0.286917	0.180709	1933285	1533316	28641887	12893	1153734	395318	0.00666896	0.752444	0.0138021	pool_amb58	m3C	f	AMB_220609_9mo_8E_9H_I8J_9J_2_P1	aging	9mo	8E+9H+8J+9J	CA-i+CA-ii+DG-1+DG-2	Anterior_Hippocampus	rep2	2	0	10-6	DG Glut	DG Glut	DG Glut	Glut
1896258	554596198	1895977	336	898426	230980933	987	717869	246109002	1946074	31	265953	4	36	1655823	1964563	54	245045	128205	82550	46062	201955	90730	108700	68896	8002	981375	1749276	468891	0.517673	501862	470281	306208	0.286897	0.268843	0.175048	1705540	1303301	25041041	12210	957333	304558	0.00715902	0.734545	0.0121624	pool_amb58	m3C	f	AMB_220609_9mo_8E_9H_I8J_9J_2_P1	aging	9mo	8E+9H+8J+9J	CA-i+CA-ii+DG-1+DG-2	Anterior_Hippocampus	rep2	2	0	10-5	DG Glut	DG Glut	DG Glut	Glut
1943049	568249788	1942756	298	844756	236720033	927	691630	252233389	2016838	32	264934	4	36	1705205	1984189	53	230488	131493	75537	41884	195729	93749	104381	67447	8103	1040113	1788427	456130	0.515121	479402	461306	289249	0.268058	0.25794	0.161734	1724212	1326918	25615869	9759	978198	285881	0.00565998	0.737196	0.0111603	pool_amb58	m3C	f	AMB_220609_9mo_8E_9H_I8J_9J_2_P1	aging	9mo	8E+9H+8J+9J	CA-i+CA-ii+DG-1+DG-2	Anterior_Hippocampus	rep2	2	0	10-1	DG Glut	DG Glut	DG Glut	Glut
1906571	557547368	1906228	239	785500	232287952	772	645788	247531449	1940400	31	252298	4	35	1688626	1919534	53	225054	136852	80323	46050	189273	90024	94548	60741	8208	1007269	1743359	452491	0.509689	488279	434586	281662	0.280079	0.249281	0.161563	1698651	1288826	25269836	10514	959556	324776	0.00618962	0.744519	0.0128523	pool_amb58	m3C	f	AMB_220609_9mo_8E_9H_I8J_9J_2_P1	aging	9mo	8E+9H+8J+9J	CA-i+CA-ii+DG-1+DG-2	Anterior_Hippocampus	rep2	0	1	6-4	Oligo NN	Oligo NN	Oligo NN	NN
2508486	733680470	2508183	348	1071198	305665291	1120	940875	325621797	2445038	29	346522	4	33	2088994	2589730	55	314928	166935	113014	64104	267451	113613	134963	84495	11132	1282890	2279114	601689	0.522281	658981	600522	396576	0.289139	0.263489	0.174004	2086213	1609564	30876955	11570	1215891	373154	0.00554593	0.755416	0.0120852	pool_amb58	m3C	f	AMB_220609_9mo_8E_9H_I8J_9J_2_P1	aging	9mo	8E+9H+8J+9J	CA-i+CA-ii+DG-1+DG-2	Anterior_Hippocampus	rep2	0	1	6-3	Oligo NN	Oligo NN	Oligo NN	NN
2099461	613962059	2099113	450	980865	255709785	1235	777345	272462054	2091176	30	289866	4	34	1801178	2149774	54	271799	145904	95069	53748	216343	95511	117108	73503	8575	1065643	1908062	511953	0.521085	566520	502465	339428	0.296909	0.263338	0.177891	1830701	1395646	27100631	11183	1070814	371400	0.00610859	0.767253	0.0137045	pool_amb58	m3C	f	AMB_220609_9mo_8E_9H_I8J_9J_2_P1	aging	9mo	8E+9H+8J+9J	CA-i+CA-ii+DG-1+DG-2	Anterior_Hippocampus	rep2	0	1	6-3	Oligo NN	Oligo NN	Oligo NN	NN
2333117	682247446	2332659	264	942154	284272642	925	799283	302868961	2398181	31	324450	4	36	2038107	2436503	54	282267	161018	99312	56463	245440	116629	131059	84266	9675	1232906	2162007	566093	0.518814	599060	577394	371100	0.277085	0.267064	0.171646	2017496	1531516	30207961	10526	1164202	298905	0.00521736	0.760163	0.00989491	pool_amb58	m3C	f	AMB_220609_9mo_8E_9H_I8J_9J_2_P1	aging	9mo	8E+9H+8J+9J	CA-i+CA-ii+DG-1+DG-2	Anterior_Hippocampus	rep2	3	4	2-0	Astro NN	Astro-TE NN	Astro-TE NN	NN
1806845	528361436	1806457	257	678050	220225040	1156	597426	234534355	1833670	31	237648	4	35	1604086	1801501	52	195033	119594	68477	39576	188982	95046	102376	64463	7354	951122	1641476	430043	0.507705	422680	450867	274892	0.2575	0.274672	0.167466	1622392	1253094	24157379	10652	887538	220592	0.00656561	0.708277	0.00913145	pool_amb58	m3C	f	AMB_220609_9mo_8E_9H_I8J_9J_2_P1	aging	9mo	8E+9H+8J+9J	CA-i+CA-ii+DG-1+DG-2	Anterior_Hippocampus	rep2	5	17	4-5	Microglia NN	Microglia NN	Microglia NN	NN
1876825	549002655	1876604	251	818215	228708569	834	673359	243697677	1882492	30	256539	4	35	1615334	1927987	54	231976	127568	80808	45710	196228	91965	117050	74119	7565	954736	1707029	464552	0.51881	486062	479362	317687	0.284742	0.280817	0.186105	1637323	1267756	24228949	9461	931405	255216	0.00577833	0.734688	0.0105335	pool_amb58	m3C	f	AMB_220609_9mo_8E_9H_I8J_9J_2_P1	aging	9mo	8E+9H+8J+9J	CA-i+CA-ii+DG-1+DG-2	Anterior_Hippocampus	rep2	2	0	10-2	DG Glut	DG Glut	DG Glut	Glut
2110984	617347962	2110667	311	834174	257246201	921	700358	274090729	2163537	31	283264	4	35	1893090	2153404	53	234763	143191	82551	47238	226769	112443	131302	83333	9548	1115635	1947191	518544	0.51154	507743	553847	344424	0.260757	0.284434	0.176882	1887416	1436156	28231902	13040	1093741	392473	0.00690892	0.761575	0.0139018	pool_amb58	m3C	f	AMB_220609_9mo_8E_9H_I8J_9J_2_P1	aging	9mo	8E+9H+8J+9J	CA-i+CA-ii+DG-1+DG-2	Anterior_Hippocampus	rep2	0	1	6-3	Oligo NN	Oligo NN	Oligo NN	NN
1933640	565551215	1933332	283	819248	235631064	945	657647	251059733	2002295	32	259433	4	36	1637267	1946075	54	214106	119417	67085	35799	187835	93550	108290	70860	7771	1029357	1738103	433180	0.517048	436407	460535	282034	0.251082	0.264964	0.162265	1669680	1307193	24796295	12619	983435	545337	0.00755774	0.752326	0.0219927	pool_amb58	m3C	f	AMB_220609_9mo_8E_9H_I8J_9J_2_P1	aging	9mo	8E+9H+8J+9J	CA-i+CA-ii+DG-1+DG-2	Anterior_Hippocampus	rep2	25	18	11-2	CA2-FC-IG Glut	CA3 Glut	CA3 Glut	Glut
1694413	495531045	1694055	237	715183	206464727	777	611705	219928915	1725572	31	234352	4	35	1519815	1743195	53	218260	121477	77905	43624	179737	83774	102235	65137	7327	870030	1569233	434146	0.513371	461266	430883	288901	0.293944	0.274582	0.184103	1542146	1185020	22766470	8600	862240	224157	0.00557664	0.727616	0.00984593	pool_amb58	m3C	f	AMB_220609_9mo_8E_9H_I8J_9J_2_P1	aging	9mo	8E+9H+8J+9J	CA-i+CA-ii+DG-1+DG-2	Anterior_Hippocampus	rep2	2	0	10-3	DG Glut	DG Glut	DG Glut	Glut
1227445	359020143	1227256	159	497337	149612996	600	429519	159358635	1279090	32	171867	4	36	1081411	1259028	53	149881	81437	49769	27681	131534	61160	66476	42815	4718	645370	1131727	296929	0.513831	308768	301985	186741	0.272829	0.266836	0.165005	1121370	865513	16562888	5562	630421	169886	0.00496	0.728378	0.010257	pool_amb58	m3C	f	AMB_220609_9mo_8E_9H_I8J_9J_2_P1	aging	9mo	8E+9H+8J+9J	CA-i+CA-ii+DG-1+DG-2	Anterior_Hippocampus	rep2	2	0	10-1	DG Glut	DG Glut	DG Glut	Glut
1701006	497504216	1700734	229	724983	207266070	757	581384	220860038	1724103	31	235039	4	35	1486505	1765509	54	204627	115038	71457	40286	183140	87014	100709	63809	7361	888936	1570688	417816	0.517578	431408	434672	276261	0.274662	0.27674	0.175885	1503190	1155711	22353684	8884	850080	283533	0.0059101	0.735547	0.0126839	pool_amb58	m3C	f	AMB_220609_9mo_8E_9H_I8J_9J_2_P1	aging	9mo	8E+9H+8J+9J	CA-i+CA-ii+DG-1+DG-2	Anterior_Hippocampus	rep2	0	1	6-4	Oligo NN	Oligo NN	Oligo NN	NN
2107691	616344543	2107347	281	912380	256762912	869	736792	273588619	2176553	32	292023	4	36	1845846	2200810	54	262704	150132	91347	51689	213630	98023	107717	69256	8547	1125901	1957486	502994	0.518435	555872	488626	320009	0.283972	0.249619	0.16348	1851197	1415803	27669769	10133	1067289	340203	0.00547376	0.75384	0.0122951	pool_amb58	m3C	f	AMB_220609_9mo_8E_9H_I8J_9J_2_P1	aging	9mo	8E+9H+8J+9J	CA-i+CA-ii+DG-1+DG-2	Anterior_Hippocampus	rep2	0	1	6-4	Oligo NN	Oligo NN	Oligo NN	NN
1956574	572236078	1956240	326	832794	238396876	932	682116	254022139	1959726	30	260404	4	34	1674296	1954742	53	236461	133153	78827	45397	194362	90353	95569	60196	7906	1010346	1758786	454351	0.513708	493838	440480	279989	0.280783	0.250445	0.159194	1705482	1292073	25305008	10227	973554	326366	0.00599655	0.753482	0.0128973	pool_amb58	m3C	f	AMB_220609_9mo_8E_9H_I8J_9J_2_P1	aging	9mo	8E+9H+8J+9J	CA-i+CA-ii+DG-1+DG-2	Anterior_Hippocampus	rep2	0	1	6-2	Oligo NN	Oligo NN	Oligo NN	NN
2243734	656178437	2243404	345	1001447	273336590	1080	840956	291206205	2262714	31	310920	4	35	1904745	2315145	54	274491	146248	93352	52208	237712	104826	120192	75495	9785	1180013	2057830	531173	0.519093	566299	538225	341247	0.275192	0.26155	0.165829	1906768	1486635	28371896	9982	1125433	264742	0.00523504	0.757034	0.00933114	pool_amb58	m3C	f	AMB_220609_9mo_8E_9H_I8J_9J_2_P1	aging	9mo	8E+9H+8J+9J	CA-i+CA-ii+DG-1+DG-2	Anterior_Hippocampus	rep2	3	4	2-0	Astro NN	Astro-TE NN	Astro-TE NN	NN
2018281	590278372	2017946	344	1017845	245775619	943	802191	261909807	1990920	30	285123	4	34	1750030	2113758	54	280959	138948	101798	56493	220240	95536	129391	80883	9310	1008965	1866537	530284	0.519778	578198	526050	368565	0.30977	0.281832	0.197459	1754967	1365059	25702393	8815	989635	269851	0.00502289	0.724976	0.0104991	pool_amb58	m3C	f	AMB_220609_9mo_8E_9H_I8J_9J_2_P1	aging	9mo	8E+9H+8J+9J	CA-i+CA-ii+DG-1+DG-2	Anterior_Hippocampus	rep2	2	0	10-0	DG Glut	DG Glut	DG Glut	Glut
1976395	578037379	1976037	351	929358	240736707	1069	713924	256552572	1948290	30	265037	4	34	1703864	1988488	53	266388	150415	93610	52967	178245	78183	102056	64955	8523	1006601	1784472	479267	0.514331	563380	423439	313588	0.315712	0.237291	0.175732	1728966	1323747	25553859	10060	881495	205919	0.00581851	0.665909	0.00805823	pool_amb58	m3C	f	AMB_220609_9mo_8E_9H_I8J_9J_2_P1	aging	9mo	8E+9H+8J+9J	CA-i+CA-ii+DG-1+DG-2	Anterior_Hippocampus	rep2	12	13	4-0	OPC NN	OPC NN	OPC NN	NN
1936410	566359149	1936082	241	845644	235941834	868	691846	251388101	1977274	31	262701	4	35	1706665	1976810	53	248736	139076	87549	49378	192254	92517	109214	70409	7651	991148	1768863	479501	0.515231	524739	464394	316550	0.296653	0.262538	0.178957	1747228	1329249	25759367	9213	973094	283792	0.00527292	0.732063	0.011017	pool_amb58	m3C	f	AMB_220609_9mo_8E_9H_I8J_9J_2_P1	aging	9mo	8E+9H+8J+9J	CA-i+CA-ii+DG-1+DG-2	Anterior_Hippocampus	rep2	2	0	10-4	DG Glut	DG Glut	DG Glut	Glut
1575253	460670152	1574966	186	605686	191977964	624	532796	204517088	1620732	31	213403	4	36	1393450	1589609	53	178999	106292	60765	33539	160143	80098	88142	57721	6599	835648	1441569	374934	0.510338	379595	386104	240167	0.263321	0.267836	0.166601	1408406	1105132	20883457	8252	822707	240108	0.00585911	0.744442	0.0114975	pool_amb58	m3C	f	AMB_220609_9mo_8E_9H_I8J_9J_2_P1	aging	9mo	8E+9H+8J+9J	CA-i+CA-ii+DG-1+DG-2	Anterior_Hippocampus	rep2	2	0	10-6	DG Glut	DG Glut	DG Glut	Glut
1890615	552993923	1890361	264	917502	230301633	870	689587	245426796	1898767	30	263672	4	35	1678663	1931641	53	229558	116583	78417	43709	225540	101469	132054	81363	8022	956659	1739812	492477	0.511767	468267	540426	335543	0.269148	0.310623	0.192862	1733947	1289800	25511575	9123	933168	281133	0.00526141	0.723498	0.0110198	pool_amb58	m3C	f	AMB_220609_9mo_8E_9H_I8J_9J_2_P1	aging	9mo	8E+9H+8J+9J	CA-i+CA-ii+DG-1+DG-2	Anterior_Hippocampus	rep2	0	1	6-4	Oligo NN	Oligo NN	Oligo NN	NN
1864379	545260354	1864084	261	761990	227193397	835	643235	242052976	1935731	32	251816	4	36	1623982	1884876	53	216886	125929	69143	38715	184108	87482	90591	58953	7143	1002247	1703333	425069	0.512428	450673	421134	257402	0.264583	0.247241	0.151117	1665045	1283323	24731006	11710	966688	342695	0.00703284	0.753269	0.0138569	pool_amb58	m3C	f	AMB_220609_9mo_8E_9H_I8J_9J_2_P1	aging	9mo	8E+9H+8J+9J	CA-i+CA-ii+DG-1+DG-2	Anterior_Hippocampus	rep2	0	1	6-6	Oligo NN	Oligo NN	Oligo NN	NN
1864252	545303374	1863968	218	709023	227261330	754	639843	242092829	1934097	32	253053	4	36	1648723	1902588	53	220390	129802	74529	42788	188061	90809	99919	64500	7480	990911	1714184	444170	0.512329	467509	443289	281736	0.27273	0.258601	0.164356	1688973	1293093	24991640	10744	983637	242908	0.00636126	0.760685	0.00971957	pool_amb58	m3C	f	AMB_220609_9mo_8E_9H_I8J_9J_2_P1	aging	9mo	8E+9H+8J+9J	CA-i+CA-ii+DG-1+DG-2	Anterior_Hippocampus	rep2	3	4	2-1	Astro NN	Astro-TE NN	Astro-TE NN	NN
2286297	668692958	2286006	285	1040413	278533399	1082	842456	296784985	2318724	31	312479	4	35	1963642	2358717	54	275670	148408	91803	50787	243360	111200	131807	83286	10036	1198228	2096476	547112	0.518523	566668	569653	357683	0.270295	0.271719	0.170612	1993648	1530212	29475507	10544	1122088	303033	0.0052888	0.733289	0.0102808	pool_amb58	m3C	f	AMB_220609_9mo_8E_9H_I8J_9J_2_P1	aging	9mo	8E+9H+8J+9J	CA-i+CA-ii+DG-1+DG-2	Anterior_Hippocampus	rep2	2	0	10-1	DG Glut	DG Glut	DG Glut	Glut
1866225	545785375	1865929	286	859609	227319057	812	679295	242243342	1942836	32	258031	4	36	1686926	1927694	53	218344	123817	76162	44019	209640	102191	107560	67667	7411	984895	1737584	462323	0.513037	462342	487058	295408	0.266083	0.280308	0.170011	1743016	1299672	25593144	7838	936043	172427	0.0044968	0.720215	0.00673723	pool_amb58	m3C	f	AMB_220609_9mo_8E_9H_I8J_9J_2_P1	aging	9mo	8E+9H+8J+9J	CA-i+CA-ii+DG-1+DG-2	Anterior_Hippocampus	rep2	36	13	4-6	Endo NN	Endo NN	Endo NN	NN
1916587	560553852	1916287	258	778372	233567884	818	651629	248860208	1955340	31	255779	4	35	1684087	1941257	53	195452	113564	66779	38315	221950	110644	116449	73296	7852	1011106	1750858	458290	0.510609	414110	522339	294839	0.236518	0.298333	0.168397	1706147	1305084	25383914	10989	991585	271464	0.00644083	0.759786	0.0106943	pool_amb58	m3C	f	AMB_220609_9mo_8E_9H_I8J_9J_2_P1	aging	9mo	8E+9H+8J+9J	CA-i+CA-ii+DG-1+DG-2	Anterior_Hippocampus	rep2	3	4	2-0	Astro NN	Astro-TE NN	Astro-TE NN	NN
1565409	457827482	1565107	241	622560	190777254	636	526626	203255742	1636494	32	210696	4	36	1388509	1581232	53	168170	101552	57246	31970	164726	82768	81446	52673	6155	843195	1435370	363638	0.508963	358938	381613	223335	0.250067	0.265864	0.155594	1416119	1080644	21017867	8137	796908	169785	0.00574599	0.737438	0.00807813	pool_amb58	m3C	f	AMB_220609_9mo_8E_9H_I8J_9J_2_P1	aging	9mo	8E+9H+8J+9J	CA-i+CA-ii+DG-1+DG-2	Anterior_Hippocampus	rep2	12	13	4-0	OPC NN	OPC NN	OPC NN	NN
1591365	465417138	1591086	219	724388	193852680	700	556202	206599915	1638656	31	219101	4	36	1394958	1638115	54	193741	113193	68064	38590	160197	77613	83781	53662	6380	837977	1464381	381384	0.516526	413588	375253	244097	0.282432	0.256254	0.16669	1412076	1092920	20945843	7383	792019	213378	0.00522847	0.724682	0.0101871	pool_amb58	m3C	f	AMB_220609_9mo_8E_9H_I8J_9J_2_P1	aging	9mo	8E+9H+8J+9J	CA-i+CA-ii+DG-1+DG-2	Anterior_Hippocampus	rep2	2	0	10-3	DG Glut	DG Glut	DG Glut	Glut
1844457	539376953	1844044	245	694350	224788966	777	614441	239466939	1903905	32	246408	4	36	1652511	1866928	53	195521	117008	66954	37950	202192	102909	107528	68825	7730	985645	1697221	441448	0.508895	417433	481454	281257	0.245951	0.283672	0.165716	1686225	1275249	25006542	9644	937263	300585	0.00571928	0.734965	0.0120203	pool_amb58	m3C	f	AMB_220609_9mo_8E_9H_I8J_9J_2_P1	aging	9mo	8E+9H+8J+9J	CA-i+CA-ii+DG-1+DG-2	Anterior_Hippocampus	rep2	0	1	6-4	Oligo NN	Oligo NN	Oligo NN	NN
1917139	560664614	1916795	341	811889	233584527	829	670237	248874030	2014910	32	256119	4	36	1698373	1964864	53	221256	129021	72629	41635	197012	94448	96593	61312	7852	1042536	1776016	444774	0.513326	464541	449365	272169	0.261564	0.253019	0.153247	1739811	1318164	25769577	10266	998744	311262	0.00590064	0.757678	0.0120787	pool_amb58	m3C	f	AMB_220609_9mo_8E_9H_I8J_9J_2_P1	aging	9mo	8E+9H+8J+9J	CA-i+CA-ii+DG-1+DG-2	Anterior_Hippocampus	rep2	4	1	6-3	Oligo NN	Oligo NN	Oligo NN	NN
1881510	550168754	1881110	364	771406	229226355	1032	622946	244239158	1944505	32	253008	4	36	1684167	1921601	53	213513	128943	73759	41971	198314	98383	102802	66596	8395	1005735	1740749	452822	0.510082	458186	466095	285128	0.263212	0.267755	0.163796	1699849	1297279	25179535	10732	951285	301234	0.0063135	0.733293	0.0119634	pool_amb58	m3C	f	AMB_220609_9mo_8E_9H_I8J_9J_2_P1	aging	9mo	8E+9H+8J+9J	CA-i+CA-ii+DG-1+DG-2	Anterior_Hippocampus	rep2	2	0	10-1	DG Glut	DG Glut	DG Glut	Glut
1908944	558241280	1908453	279	752088	232613292	797	616245	247863847	2007505	32	254125	4	36	1729300	1960130	53	205718	123153	67729	38906	203615	105199	129673	81652	8554	1030214	1772319	465751	0.512632	435506	520139	317960	0.245727	0.293479	0.179403	1732743	1303044	26077162	10762	976875	344050	0.00621096	0.749687	0.0131935	pool_amb58	m3C	f	AMB_220609_9mo_8E_9H_I8J_9J_2_P1	aging	9mo	8E+9H+8J+9J	CA-i+CA-ii+DG-1+DG-2	Anterior_Hippocampus	rep2	0	1	6-4	Oligo NN	Oligo NN	Oligo NN	NN
1809254	529104677	1808938	253	908551	220299376	768	658969	234834747	1830546	31	244482	4	35	1639999	1819407	52	240931	130432	86885	47804	175982	86323	113391	73064	8362	925131	1665065	472542	0.505094	506052	448760	321144	0.303923	0.269515	0.192872	1659220	1244727	24196265	9021	904517	419639	0.00543689	0.726679	0.0173431	pool_amb58	m3C	f	AMB_220609_9mo_8E_9H_I8J_9J_2_P1	aging	9mo	8E+9H+8J+9J	CA-i+CA-ii+DG-1+DG-2	Anterior_Hippocampus	rep2	18	9	8-0	CA1-ProS Glut	CA1-ProS Glut	CA1-ProS Glut	Glut
1295413	378702295	1295132	160	501311	157793659	508	423797	168143767	1358012	32	163879	4	36	1170759	1264599	51	134496	87043	41490	23157	122116	64959	60191	39600	5842	718126	1183153	287602	0.498122	286186	286866	164438	0.241884	0.242459	0.138983	1185699	909742	17595888	7182	666655	193443	0.00605719	0.732796	0.0109936	pool_amb58	m3C	f	AMB_220609_9mo_8E_9H_I8J_9J_2_P1	aging	9mo	8E+9H+8J+9J	CA-i+CA-ii+DG-1+DG-2	Anterior_Hippocampus	rep2	2	0	10-5	DG Glut	DG Glut	DG Glut	Glut
2171171	634963145	2170804	391	929703	264529617	1064	749511	281862674	2256050	32	295969	4	36	1914213	2226642	53	266472	154157	86822	48998	208804	96706	114598	73527	9029	1170474	2004708	510215	0.51412	556449	493635	323945	0.277571	0.246238	0.161592	1954645	1470792	29042288	11201	1035271	230167	0.00573045	0.703887	0.00792524	pool_amb58	m3C	f	AMB_220609_9mo_8E_9H_I8J_9J_2_P1	aging	9mo	8E+9H+8J+9J	CA-i+CA-ii+DG-1+DG-2	Anterior_Hippocampus	rep2	5	17	4-3	Microglia NN	Microglia NN	Microglia NN	NN
1228843	359436476	1228652	173	531653	149740188	505	435402	159554384	1290361	32	172197	4	37	1158150	1199644	50	140365	74967	46146	25930	141358	65661	71995	45234	4898	655549	1141078	314440	0.48592	287408	324248	189305	0.251874	0.284159	0.1659	1189690	901365	17746857	5722	620257	120656	0.00480966	0.688131	0.00679872	pool_amb58	m3C	f	AMB_220609_9mo_8E_9H_I8J_9J_2_P1	aging	9mo	8E+9H+8J+9J	CA-i+CA-ii+DG-1+DG-2	Anterior_Hippocampus	rep2	12	13	4-0	OPC NN	OPC NN	OPC NN	NN
1412633	413026544	1412353	253	596781	172068128	756	475917	183348031	1482621	32	190467	4	37	1254637	1426613	53	156719	93787	49944	27579	142678	70508	74691	48670	6009	769269	1300369	326405	0.508852	328029	336547	200884	0.252258	0.258809	0.154482	1271839	994140	18918332	7955	733204	218696	0.00625472	0.737526	0.01156	pool_amb58	m3C	f	AMB_220609_9mo_8E_9H_I8J_9J_2_P1	aging	9mo	8E+9H+8J+9J	CA-i+CA-ii+DG-1+DG-2	Anterior_Hippocampus	rep2	2	0	10-5	DG Glut	DG Glut	DG Glut	Glut
1352306	394880562	1351801	175	500150	164515032	568	384446	175354423	1425704	33	161632	4	36	1304681	1275332	49	119294	94240	39201	22769	125761	77178	73650	49542	7069	763951	1243488	311513	0.482223	275504	326131	185162	0.221557	0.262271	0.148905	1235194	941065	18837585	11598	699412	253495	0.00938962	0.743213	0.0134569	pool_amb58	m3C	f	AMB_220609_9mo_8E_9H_I8J_9J_2_P1	aging	9mo	8E+9H+8J+9J	CA-i+CA-ii+DG-1+DG-2	Anterior_Hippocampus	rep2	2	0	10-5	DG Glut	DG Glut	DG Glut	Glut
1612313	471454564	1612015	204	655695	196433508	671	542105	209303146	1727138	33	217943	4	37	1483889	1609713	52	194449	114516	61891	33593	148105	75180	82365	55504	6931	885193	1495859	382794	0.50001	404449	361154	233353	0.270379	0.241436	0.155999	1523062	1155047	22520814	9664	856355	418028	0.00634511	0.741403	0.0185619	pool_amb58	m3C	f	AMB_220609_9mo_8E_9H_I8J_9J_2_P1	aging	9mo	8E+9H+8J+9J	CA-i+CA-ii+DG-1+DG-2	Anterior_Hippocampus	rep2	25	18	11-5	CA3 Glut	CA3 Glut	CA3 Glut	Glut
967450	282466763	967064	127	421445	117626794	496	292527	125399543	1001500	32	122045	4	36	900712	921152	50	96884	71840	34437	20436	88346	51489	47406	31660	3978	517307	870986	223054	0.495921	223597	218901	133939	0.256717	0.251326	0.153779	859546	681608	13051209	3789	517929	148306	0.00440814	0.759863	0.0113634	pool_amb58	m3C	f	AMB_220609_9mo_8E_9H_I8J_9J_2_P1	aging	9mo	8E+9H+8J+9J	CA-i+CA-ii+DG-1+DG-2	Anterior_Hippocampus	rep2	0	1	6-4	Oligo NN	Oligo NN	Oligo NN	NN
1965351	574667832	1965009	288	817953	239407700	874	640968	255150987	2000166	31	254338	4	35	1773532	1985679	52	194027	120912	67193	38681	221358	118140	147257	92807	9685	1033444	1801527	489551	0.510633	420813	579562	345938	0.233587	0.321706	0.192025	1742359	1310658	26209780	11527	949906	333270	0.00661574	0.724755	0.0127155	pool_amb58	m3C	f	AMB_220609_9mo_8E_9H_I8J_9J_2_P1	aging	9mo	8E+9H+8J+9J	CA-i+CA-ii+DG-1+DG-2	Anterior_Hippocampus	rep2	0	1	6-4	Oligo NN	Oligo NN	Oligo NN	NN
1806424	528286820	1806154	240	786979	220069593	775	626279	234516001	1851521	31	243093	4	35	1630352	1849610	53	196125	112522	68360	38026	210825	105852	114945	72957	8452	954522	1678209	450972	0.509606	415033	504579	294288	0.247307	0.300665	0.175358	1674856	1267420	24503599	9453	949223	217195	0.00564407	0.748941	0.0088638	pool_amb58	m3C	f	AMB_220609_9mo_8E_9H_I8J_9J_2_P1	aging	9mo	8E+9H+8J+9J	CA-i+CA-ii+DG-1+DG-2	Anterior_Hippocampus	rep2	3	4	2-0	Astro NN	Astro-TE NN	Astro-TE NN	NN
2128435	622155027	2127927	259	819014	259256578	976	707249	276189814	2234190	32	288605	4	37	1888337	2150134	53	239378	149997	75435	43890	208119	101522	95357	61174	8853	1169058	1962041	477724	0.509962	508700	466172	275856	0.259271	0.237595	0.140596	1887569	1477051	28279852	9780	1095464	269258	0.00518127	0.741656	0.0095212	pool_amb58	m3C	f	AMB_220609_9mo_8E_9H_I8J_9J_2_P1	aging	9mo	8E+9H+8J+9J	CA-i+CA-ii+DG-1+DG-2	Anterior_Hippocampus	rep2	2	0	10-4	DG Glut	DG Glut	DG Glut	Glut
1354225	396095317	1354024	211	592391	165012201	640	490707	175805611	1369777	31	192115	4	35	1180792	1402683	54	173338	95329	60968	34493	144822	65512	74036	46984	5572	697919	1249335	335791	0.517182	364128	331354	216481	0.291457	0.265224	0.173277	1195379	930069	17731042	5891	676720	164424	0.00492814	0.727602	0.00927323	pool_amb58	m3C	f	AMB_220609_9mo_8E_9H_I8J_9J_2_P1	aging	9mo	8E+9H+8J+9J	CA-i+CA-ii+DG-1+DG-2	Anterior_Hippocampus	rep2	2	0	10-1	DG Glut	DG Glut	DG Glut	Glut
1507696	440902386	1507431	257	614737	183711620	733	528986	195708784	2111560	51	161686	4	55	1264301	1464717	53	64530	34114	5914	2809	78485	28532	25297	15476	2757	1167854	1390751	131299	0.485419	107367	147790	49496	0.0772007	0.106266	0.0355894	1530035	1129643	23098756	8232	827844	240507	0.00538027	0.732837	0.0104121	pool_amb58	m3C	f	AMB_220609_9mo_8E_9H_I8J_9J_2_P1	aging	9mo	8E+9H+8J+9J	CA-i+CA-ii+DG-1+DG-2	Anterior_Hippocampus	rep2	2	0	10-0	DG Glut	DG Glut	DG Glut	Glut
1629763	476565265	1629450	209	725442	198494985	789	564041	211554314	1701014	32	216130	4	36	1460912	1632833	52	184948	109445	60434	34521	167220	81119	77440	49444	7135	881210	1499657	377155	0.50671	389348	375223	221839	0.259625	0.250206	0.147926	1517245	1130616	22303234	8003	844379	247512	0.00527469	0.746831	0.0110976	pool_amb58	m3C	f	AMB_220609_9mo_8E_9H_I8J_9J_2_P1	aging	9mo	8E+9H+8J+9J	CA-i+CA-ii+DG-1+DG-2	Anterior_Hippocampus	rep2	0	1	6-5	Oligo NN	Oligo NN	Oligo NN	NN
1741887	509380112	1741551	245	736218	212212264	766	623281	226098225	1795789	32	240972	4	36	1542078	1779957	53	208695	116096	71176	39715	185043	89073	93617	59774	7135	917095	1604511	420300	0.513085	435682	427507	264282	0.271536	0.266441	0.164712	1571987	1198936	23272300	8255	925605	335847	0.00525132	0.772022	0.0144312	pool_amb58	m3C	f	AMB_220609_9mo_8E_9H_I8J_9J_2_P1	aging	9mo	8E+9H+8J+9J	CA-i+CA-ii+DG-1+DG-2	Anterior_Hippocampus	rep2	40	45	2-11	HPF CR Glut	HPF CR Glut	HPF CR Glut	Glut
1689179	493908040	1688905	317	682435	205801542	897	582147	219239616	1727021	31	227505	4	35	1489776	1723132	53	189674	108504	62058	34831	184634	86647	106025	66480	8221	898338	1557466	409007	0.512421	395067	443786	269394	0.25366	0.284941	0.172969	1486029	1137998	22164413	9126	843015	260778	0.0061412	0.740788	0.0117656	pool_amb58	m3C	f	AMB_220609_9mo_8E_9H_I8J_9J_2_P1	aging	9mo	8E+9H+8J+9J	CA-i+CA-ii+DG-1+DG-2	Anterior_Hippocampus	rep2	2	0	10-2	DG Glut	DG Glut	DG Glut	Glut
1593930	466112971	1593621	206	672568	194182536	705	550167	206920783	1659626	32	216180	4	36	1410989	1621307	53	186614	108914	60890	34384	159220	77177	82608	52893	6730	861538	1470853	373295	0.510561	390802	371898	230775	0.265698	0.252845	0.156899	1423608	1095384	21205497	7479	800819	185667	0.00525355	0.731085	0.00875561	pool_amb58	m3C	f	AMB_220609_9mo_8E_9H_I8J_9J_2_P1	aging	9mo	8E+9H+8J+9J	CA-i+CA-ii+DG-1+DG-2	Anterior_Hippocampus	rep2	2	0	10-5	DG Glut	DG Glut	DG Glut	Glut
2042424	597209779	2042020	232	844102	248825665	1006	673515	265127206	2116131	32	275271	4	36	1813385	2094397	53	216257	130862	72302	41910	225158	111455	122119	76206	9363	1100257	1888715	484840	0.513344	461331	534938	312537	0.244257	0.283229	0.165476	1812919	1380623	27211194	10474	1007102	308218	0.00577742	0.729455	0.0113269	pool_amb58	m3C	f	AMB_220609_9mo_8E_9H_I8J_9J_2_P1	aging	9mo	8E+9H+8J+9J	CA-i+CA-ii+DG-1+DG-2	Anterior_Hippocampus	rep2	0	1	6-0	Oligo NN	Oligo NN	Oligo NN	NN
1657273	484573697	1656941	158	599798	201958444	660	514439	215181184	1745515	33	214747	4	37	1505587	1629471	51	174238	112282	54188	30947	160639	82891	78325	51049	7087	917309	1520121	372664	0.499484	371655	372904	214509	0.24449	0.245312	0.141113	1550413	1165834	22944398	8913	874798	178962	0.00574879	0.750362	0.00779981	pool_amb58	m3C	f	AMB_220609_9mo_8E_9H_I8J_9J_2_P1	aging	9mo	8E+9H+8J+9J	CA-i+CA-ii+DG-1+DG-2	Anterior_Hippocampus	rep2	5	13	4-2	Astro NN	DG-PIR Ex IMN	DG-PIR Ex IMN	IMN
1841474	538723169	1841271	234	782760	224462614	778	677213	239114103	1828894	30	255986	4	34	1598514	1874863	53	230847	126444	82203	46099	194970	88585	109213	69498	7960	935241	1678078	461621	0.512986	485593	462266	307013	0.289375	0.275473	0.182955	1612299	1236877	23870337	10131	893844	276550	0.00628357	0.722662	0.0115855	pool_amb58	m3C	f	AMB_220609_9mo_8E_9H_I8J_9J_2_P1	aging	9mo	8E+9H+8J+9J	CA-i+CA-ii+DG-1+DG-2	Anterior_Hippocampus	rep2	2	0	10-5	DG Glut	DG Glut	DG Glut	Glut
2837963	830109689	2837519	437	1335058	345727239	1359	1073825	368399371	2797716	30	401529	4	34	2444334	2939675	54	355307	182805	123875	69270	319650	139161	185119	114121	12682	1453541	2612906	720441	0.516258	731257	758051	492385	0.279863	0.290118	0.188443	2410983	1832530	36062675	12231	1322985	282898	0.00507303	0.721945	0.00784462	pool_amb58	m3C	f	AMB_220609_9mo_8E_9H_I8J_9J_2_P1	aging	9mo	8E+9H+8J+9J	CA-i+CA-ii+DG-1+DG-2	Anterior_Hippocampus	rep2	5	17	4-1	Microglia NN	Microglia NN	Microglia NN	NN
2147416	628170969	2147120	239	825607	261806596	905	719955	278887559	2221738	32	291257	4	36	1920353	2167537	53	245575	144099	81220	46437	226612	107796	111280	70719	9191	1153687	1982120	509707	0.506928	517331	516407	309656	0.260999	0.260533	0.156225	1951943	1489933	29107783	13218	1100390	389827	0.00677171	0.73855	0.0133925	pool_amb58	m3C	f	AMB_220609_9mo_8E_9H_I8J_9J_2_P1	aging	9mo	8E+9H+8J+9J	CA-i+CA-ii+DG-1+DG-2	Anterior_Hippocampus	rep2	0	1	6-4	Oligo NN	Oligo NN	Oligo NN	NN
2338440	684063933	2338135	372	1015356	284997260	1257	859252	303605270	2376722	31	321004	4	35	2037116	2383330	53	285328	150765	94853	52297	250068	112242	135139	85822	10225	1224654	2146073	570403	0.511019	583243	583271	368111	0.271772	0.271785	0.171528	2089406	1582507	30763544	14211	1160444	377018	0.00680145	0.733295	0.0122554	pool_amb58	m3C	f	AMB_220609_9mo_8E_9H_I8J_9J_2_P1	aging	9mo	8E+9H+8J+9J	CA-i+CA-ii+DG-1+DG-2	Anterior_Hippocampus	rep2	2	0	10-6	DG Glut	DG Glut	DG Glut	Glut
2877483	841724680	2877110	394	1215422	350713082	1272	1062308	373586884	2913086	31	400481	4	35	2501854	2973503	54	370092	192734	124314	70965	307922	134907	164750	103032	11609	1491473	2651099	710767	0.516062	758105	710611	463061	0.285959	0.268044	0.174668	2532231	1913417	37618330	15356	1446708	487190	0.00606422	0.756086	0.0129509	pool_amb58	m3C	f	AMB_220609_9mo_8E_9H_I8J_9J_2_P1	aging	9mo	8E+9H+8J+9J	CA-i+CA-ii+DG-1+DG-2	Anterior_Hippocampus	rep2	0	1	6-6	Oligo NN	Oligo NN	Oligo NN	NN
1997934	584419928	1997635	281	908275	243427019	873	719572	259412853	2077344	32	275229	4	36	1811283	2036960	52	244483	140411	82113	47094	208749	99020	107229	69011	8379	1064287	1859293	493467	0.505599	514101	484009	305447	0.276503	0.260319	0.164281	1835258	1366315	27179154	8970	1012710	220613	0.0048876	0.741198	0.00811699	pool_amb58	m3C	f	AMB_220609_9mo_8E_9H_I8J_9J_2_P1	aging	9mo	8E+9H+8J+9J	CA-i+CA-ii+DG-1+DG-2	Anterior_Hippocampus	rep2	3	4	2-1	Astro NN	Astro-TE NN	Astro-TE NN	NN
1851134	541488471	1850827	261	821169	225574232	899	660449	240350174	1843267	30	253256	4	34	1597631	1846932	53	228700	125482	78413	43516	188603	87197	99100	64265	7519	939860	1665220	448927	0.509517	476111	439165	285294	0.285915	0.263728	0.171325	1637119	1286490	24060465	9336	938228	241320	0.0057027	0.729293	0.0100297	pool_amb58	m3C	f	AMB_220609_9mo_8E_9H_I8J_9J_2_P1	aging	9mo	8E+9H+8J+9J	CA-i+CA-ii+DG-1+DG-2	Anterior_Hippocampus	rep2	2	0	10-5	DG Glut	DG Glut	DG Glut	Glut
2131000	623346947	2130697	321	936801	259693900	953	785465	276652883	2145582	31	292992	4	35	1847027	2154520	53	266017	142020	88213	49008	223669	100841	117948	75028	8512	1092941	1935165	519572	0.511103	545258	517486	330197	0.281763	0.267412	0.17063	1892873	1445706	27923890	9947	1060282	269795	0.00525497	0.733401	0.0096618	pool_amb58	m3C	f	AMB_220609_9mo_8E_9H_I8J_9J_2_P1	aging	9mo	8E+9H+8J+9J	CA-i+CA-ii+DG-1+DG-2	Anterior_Hippocampus	rep2	2	0	10-3	DG Glut	DG Glut	DG Glut	Glut
2265961	662809117	2265567	441	999710	276126766	1266	818103	294170840	2285686	31	320426	4	35	1970184	2352311	54	296109	155622	106324	57683	236217	105041	141660	91024	10186	1168030	2092354	575842	0.515969	615738	573942	396691	0.29428	0.274304	0.189591	1969214	1538344	29208266	19709	1135758	677371	0.0100086	0.738299	0.0231911	pool_amb58	m3C	f	AMB_220609_9mo_8E_9H_I8J_9J_2_P1	aging	9mo	8E+9H+8J+9J	CA-i+CA-ii+DG-1+DG-2	Anterior_Hippocampus	rep2	18	9	8-2	CA1-ProS Glut	CA1-ProS Glut	CA1-ProS Glut	Glut
1945947	569282481	1945702	235	769393	237270992	923	694925	252675919	2032260	32	271651	4	36	1709252	1993331	53	236895	128707	76928	43196	205394	92901	101099	64519	7088	1033864	1793079	462993	0.512454	485726	463913	285742	0.270889	0.258724	0.159358	1782878	1357742	26452751	11072	1058184	439802	0.00621018	0.77937	0.0166259	pool_amb58	m3C	f	AMB_220609_9mo_8E_9H_I8J_9J_2_P1	aging	9mo	8E+9H+8J+9J	CA-i+CA-ii+DG-1+DG-2	Anterior_Hippocampus	rep2	40	45	2-11	HPF CR Glut	HPF CR Glut	HPF CR Glut	Glut
1981409	579626018	1981148	264	847648	241493456	900	716060	257278602	2064576	32	274832	4	36	1755300	2019919	53	238714	132304	76420	43581	207762	93516	96308	61376	7796	1067379	1833051	467091	0.508315	491019	458962	277685	0.26787	0.250381	0.151488	1810870	1367805	26907065	10654	1029013	332413	0.00588336	0.75231	0.0123541	pool_amb58	m3C	f	AMB_220609_9mo_8E_9H_I8J_9J_2_P1	aging	9mo	8E+9H+8J+9J	CA-i+CA-ii+DG-1+DG-2	Anterior_Hippocampus	rep2	0	1	6-2	Oligo NN	Oligo NN	Oligo NN	NN
2463038	720552602	2462739	338	1058536	300209978	1111	907006	319812062	2477925	30	339504	4	35	2121166	2512029	54	297638	159932	97895	54003	261440	116783	138794	88380	10613	1292165	2254650	593808	0.511215	609468	605397	379072	0.270316	0.26851	0.168129	2129645	1640575	31700015	23430	1213818	554575	0.0110018	0.739874	0.0174945	pool_amb58	m3C	f	AMB_220609_9mo_8E_9H_I8J_9J_2_P1	aging	9mo	8E+9H+8J+9J	CA-i+CA-ii+DG-1+DG-2	Anterior_Hippocampus	rep2	2	0	10-5	DG Glut	DG Glut	DG Glut	Glut
1929392	564366775	1929114	299	886503	235078018	941	714043	250475491	1925772	30	270424	4	34	1671964	1971104	54	258392	139435	91404	52619	195296	84654	97634	61675	7825	985876	1765214	477041	0.513774	541850	439259	303332	0.30696	0.248842	0.171839	1705237	1319875	25106730	11587	972401	292943	0.00679495	0.736737	0.0116679	pool_amb58	m3C	f	AMB_220609_9mo_8E_9H_I8J_9J_2_P1	aging	9mo	8E+9H+8J+9J	CA-i+CA-ii+DG-1+DG-2	Anterior_Hippocampus	rep2	2	0	10-5	DG Glut	DG Glut	DG Glut	Glut
2017925	590327413	2017619	234	786342	246010624	894	681031	262098598	2067266	31	275883	4	35	1802498	2044903	53	249666	145914	85090	49099	200000	92147	104419	66557	8085	1070372	1859905	489391	0.507106	529769	463123	305165	0.284837	0.249004	0.164076	1844515	1399805	27335563	11108	1073020	220537	0.00602218	0.76655	0.00806777	pool_amb58	m3C	f	AMB_220609_9mo_8E_9H_I8J_9J_2_P1	aging	9mo	8E+9H+8J+9J	CA-i+CA-ii+DG-1+DG-2	Anterior_Hippocampus	rep2	5	17	4-5	Microglia NN	Microglia NN	Microglia NN	NN
1865754	545835467	1865486	214	774057	227420324	811	640055	242340207	1956395	32	258631	4	37	1655101	1901733	53	230805	128977	73384	41092	186839	87079	98752	63614	7153	996700	1722617	446286	0.509868	474258	436284	276842	0.275313	0.253268	0.16071	1692786	1307637	25242016	10150	975503	291140	0.00599603	0.746004	0.0115339	pool_amb58	m3C	f	AMB_220609_9mo_8E_9H_I8J_9J_2_P1	aging	9mo	8E+9H+8J+9J	CA-i+CA-ii+DG-1+DG-2	Anterior_Hippocampus	rep2	2	0	10-6	DG Glut	DG Glut	DG Glut	Glut
2366981	692439422	2366663	245	892037	288602881	905	852064	307379408	2368768	30	329306	4	34	2055312	2402423	53	295059	164509	100989	57457	245605	108662	127387	80685	10002	1228637	2165149	577509	0.510732	618014	562339	366518	0.285437	0.259723	0.169281	2072761	1605649	30720403	11997	1179037	336367	0.00578793	0.734306	0.0109493	pool_amb58	m3C	f	AMB_220609_9mo_8E_9H_I8J_9J_2_P1	aging	9mo	8E+9H+8J+9J	CA-i+CA-ii+DG-1+DG-2	Anterior_Hippocampus	rep2	2	0	10-3	DG Glut	DG Glut	DG Glut	Glut
2187347	639980152	2187061	336	922010	266661154	1097	809770	284050384	2160851	30	307134	4	34	1870918	2241687	54	278896	145307	96533	52771	237828	105547	132937	84661	9064	1101548	1990681	549459	0.515673	573507	560973	366902	0.288096	0.2818	0.18431	1921010	1481383	28175346	10978	1068545	269924	0.0057147	0.721316	0.00958015	pool_amb58	m3C	f	AMB_220609_9mo_8E_9H_I8J_9J_2_P1	aging	9mo	8E+9H+8J+9J	CA-i+CA-ii+DG-1+DG-2	Anterior_Hippocampus	rep2	2	0	10-2	DG Glut	DG Glut	DG Glut	Glut
1885842	551720527	1885626	272	927716	229760948	898	718611	244845163	1876902	30	267045	4	34	1700821	1918885	53	255987	127274	92919	50828	215101	97636	136959	85549	8244	915634	1731634	520750	0.509768	527008	535245	366255	0.304341	0.309098	0.211508	1753549	1296793	25629916	8614	919857	236652	0.00491232	0.709332	0.00923343	pool_amb58	m3C	f	AMB_220609_9mo_8E_9H_I8J_9J_2_P1	aging	9mo	8E+9H+8J+9J	CA-i+CA-ii+DG-1+DG-2	Anterior_Hippocampus	rep2	2	0	10-3	DG Glut	DG Glut	DG Glut	Glut
1982517	579956356	1982269	314	881841	241596244	1012	710200	257428403	2011133	31	273857	4	35	1753517	2024065	53	256510	139339	88170	49237	201788	94180	119350	76273	8601	1017563	1819814	501388	0.510768	533256	491591	333030	0.293028	0.270133	0.183002	1778818	1355193	26252196	11942	999153	513103	0.00671345	0.737277	0.0195451	pool_amb58	m3C	f	AMB_220609_9mo_8E_9H_I8J_9J_2_P1	aging	9mo	8E+9H+8J+9J	CA-i+CA-ii+DG-1+DG-2	Anterior_Hippocampus	rep2	18	9	8-0	CA1-ProS Glut	CA1-ProS Glut	CA1-ProS Glut	Glut
2454522	718011300	2454141	386	1141713	299055627	1296	923761	318656295	2470437	31	345793	4	35	2092138	2516488	54	301672	160118	96806	54832	267313	112852	125344	78352	10181	1293782	2255308	583141	0.512949	613428	583861	355334	0.271993	0.258883	0.157555	2123920	1646149	31523156	11535	1195397	323971	0.005431	0.726178	0.0102772	pool_amb58	m3C	f	AMB_220609_9mo_8E_9H_I8J_9J_2_P1	aging	9mo	8E+9H+8J+9J	CA-i+CA-ii+DG-1+DG-2	Anterior_Hippocampus	rep2	2	0	10-4	DG Glut	DG Glut	DG Glut	Glut
2535855	741850870	2535524	307	1012385	309132899	1045	935373	329296676	2475148	29	353832	4	33	2154593	2584081	54	306384	165105	107628	60193	278760	123065	147314	92623	11570	1300771	2310521	624031	0.512884	639310	641762	407758	0.276695	0.277756	0.176479	2158739	1680938	31916871	12541	1234901	364689	0.00580941	0.73465	0.0114262	pool_amb58	m3C	f	AMB_220609_9mo_8E_9H_I8J_9J_2_P1	aging	9mo	8E+9H+8J+9J	CA-i+CA-ii+DG-1+DG-2	Anterior_Hippocampus	rep2	2	0	10-1	DG Glut	DG Glut	DG Glut	Glut
2318348	678201410	2318045	334	1016844	282540758	1038	838249	301031179	2322575	30	316074	4	34	2060659	2364039	53	281574	153440	100448	56575	257084	119120	150027	94451	10445	1187934	2132337	594626	0.509675	592037	620682	401501	0.277647	0.291081	0.188292	2086740	1557652	30800280	11971	1173862	306110	0.0057367	0.75361	0.00993855	pool_amb58	m3C	f	AMB_220609_9mo_8E_9H_I8J_9J_2_P1	aging	9mo	8E+9H+8J+9J	CA-i+CA-ii+DG-1+DG-2	Anterior_Hippocampus	rep2	3	4	2-0	Astro NN	Astro-TE NN	Astro-TE NN	NN
2125003	621614973	2124636	246	826753	259050305	845	727790	275975296	2139486	31	285322	4	35	1861446	2100315	53	245966	142485	82356	46908	216397	103183	105998	67759	8407	1109350	1919053	500192	0.505276	517715	493337	303021	0.269776	0.257073	0.157901	1898315	1449755	28219597	11655	1090183	385468	0.00613966	0.751977	0.0136596	pool_amb58	m3C	f	AMB_220609_9mo_8E_9H_I8J_9J_2_P1	aging	9mo	8E+9H+8J+9J	CA-i+CA-ii+DG-1+DG-2	Anterior_Hippocampus	rep2	0	1	6-4	Oligo NN	Oligo NN	Oligo NN	NN
2092140	612118606	2091899	224	864434	255055630	839	762723	271719940	2129995	31	292834	4	35	1850724	2148799	53	256631	134952	85598	47809	237135	107276	145164	90374	8953	1069902	1926729	538523	0.512622	524990	579949	368945	0.272477	0.301002	0.191488	1892945	1421111	28038540	10486	1044946	314031	0.00553952	0.735302	0.0112	pool_amb58	m3C	f	AMB_220609_9mo_8E_9H_I8J_9J_2_P1	aging	9mo	8E+9H+8J+9J	CA-i+CA-ii+DG-1+DG-2	Anterior_Hippocampus	rep2	2	0	10-1	DG Glut	DG Glut	DG Glut	Glut
2519262	737001963	2518929	289	997026	307120137	1055	892283	327182382	2562506	31	348372	4	35	2180377	2586061	54	295450	160873	95447	53226	273431	122305	141456	89413	10666	1342163	2320965	596938	0.515315	604996	626605	379542	0.260666	0.269976	0.163528	2212249	1681082	32998837	13587	1265265	423252	0.00614171	0.752649	0.0128263	pool_amb58	m3C	f	AMB_220609_9mo_8E_9H_I8J_9J_2_P1	aging	9mo	8E+9H+8J+9J	CA-i+CA-ii+DG-1+DG-2	Anterior_Hippocampus	rep2	0	1	6-2	Oligo NN	Oligo NN	Oligo NN	NN
2125776	621836380	2125517	320	1002260	259003224	981	802381	275958070	2127648	30	293908	4	34	1887422	2162913	53	280886	143900	98761	56890	232342	103732	122378	75406	8174	1072258	1950323	544829	0.511055	580437	533858	353435	0.297611	0.273728	0.181219	1965306	1472233	28749684	11204	1087690	344249	0.00570089	0.738803	0.011974	pool_amb58	m3C	f	AMB_220609_9mo_8E_9H_I8J_9J_2_P1	aging	9mo	8E+9H+8J+9J	CA-i+CA-ii+DG-1+DG-2	Anterior_Hippocampus	rep2	0	1	6-2	Oligo NN	Oligo NN	Oligo NN	NN
2646697	774292513	2646385	368	1129484	322611232	1112	975908	343666780	2691472	31	367991	4	35	2300887	2714327	54	311446	166231	99878	57403	300863	135436	160870	99041	10492	1377210	2429244	646752	0.514147	634958	696210	417192	0.261381	0.286595	0.171737	2344667	1753601	34928091	11900	1318729	300493	0.00507535	0.752012	0.00860319	pool_amb58	m3C	f	AMB_220609_9mo_8E_9H_I8J_9J_2_P1	aging	9mo	8E+9H+8J+9J	CA-i+CA-ii+DG-1+DG-2	Anterior_Hippocampus	rep2	3	4	2-1	Astro NN	Astro-TE NN	Astro-TE NN	NN
2615084	765062264	2614791	337	1027552	318851639	1156	953664	339584221	2597493	30	373584	4	34	2219325	2715366	55	299327	153548	102810	57509	319126	139820	166087	104064	10936	1346970	2402109	645590	0.519039	613194	729097	430470	0.255273	0.303524	0.179205	2239422	1742662	33205173	16581	1389189	806535	0.00740414	0.797165	0.0242894	pool_amb58	m3C	f	AMB_220609_9mo_8E_9H_I8J_9J_2_P1	aging	9mo	8E+9H+8J+9J	CA-i+CA-ii+DG-1+DG-2	Anterior_Hippocampus	rep2	22	19	14-5	Vip/Sncg Gaba	Vip Gaba	Vip Gaba	Gaba
2131176	623408088	2130870	271	937520	259693858	846	739381	276757717	2163663	31	287963	4	35	1959552	2199857	52	271951	159585	105183	62003	222053	106438	137999	85600	9387	1099853	1988585	563072	0.510718	598722	552090	390785	0.301079	0.27763	0.196514	1956929	1459598	29043273	10214	1043650	223756	0.0052194	0.715026	0.00770423	pool_amb58	m3C	f	AMB_220609_9mo_8E_9H_I8J_9J_2_P1	aging	9mo	8E+9H+8J+9J	CA-i+CA-ii+DG-1+DG-2	Anterior_Hippocampus	rep2	5	17	4-3	Microglia NN	Microglia NN	Microglia NN	NN
3122106	913377596	3121690	409	1288692	380586585	1425	1146670	405417462	3008414	29	416159	4	33	2569597	3100845	54	367277	195182	121957	67857	324019	143723	177258	111521	13073	1574192	2763658	730153	0.516068	752273	756521	478593	0.272202	0.273739	0.173174	2586733	1956804	38439608	14530	1411049	347207	0.00561712	0.721099	0.00903253	pool_amb58	m3C	f	AMB_220609_9mo_8E_9H_I8J_9J_2_P1	aging	9mo	8E+9H+8J+9J	CA-i+CA-ii+DG-1+DG-2	Anterior_Hippocampus	rep2	2	0	10-3	DG Glut	DG Glut	DG Glut	Glut
1972699	576914351	1972312	216	808606	240362179	708	643114	256160914	2087582	33	261928	4	37	1786636	1951911	52	223005	139504	69144	39365	185858	93087	93556	61200	7905	1079742	1809990	452020	0.500375	471018	433701	263265	0.260232	0.239615	0.145451	1805085	1371881	27010467	10908	1008808	283545	0.00604293	0.735347	0.0104976	pool_amb58	m3C	f	AMB_220609_9mo_8E_9H_I8J_9J_2_P1	aging	9mo	8E+9H+8J+9J	CA-i+CA-ii+DG-1+DG-2	Anterior_Hippocampus	rep2	2	0	10-5	DG Glut	DG Glut	DG Glut	Glut
2130168	623122358	2129903	305	938706	259604956	1092	823711	276508791	2108271	30	303146	4	34	1843142	2198988	54	289244	148046	101230	56348	227017	96766	117448	73533	9499	1088158	1966063	539118	0.514147	594868	514764	348559	0.302568	0.261825	0.177288	1861937	1439995	27366891	10309	1050390	294025	0.00553671	0.72944	0.0107438	pool_amb58	m3C	f	AMB_220609_9mo_8E_9H_I8J_9J_2_P1	aging	9mo	8E+9H+8J+9J	CA-i+CA-ii+DG-1+DG-2	Anterior_Hippocampus	rep2	2	0	10-4	DG Glut	DG Glut	DG Glut	Glut
2034233	595125790	2033995	265	872982	247947597	903	734730	264167527	2112866	32	280056	4	36	1774647	2072434	53	242752	134026	78178	43866	209244	94625	104425	66180	7951	1090432	1869058	475210	0.511752	498822	474474	292649	0.266884	0.253857	0.156576	1837975	1387449	27235702	9546	1041597	220112	0.00519376	0.750728	0.00808175	pool_amb58	m3C	f	AMB_220609_9mo_8E_9H_I8J_9J_2_P1	aging	9mo	8E+9H+8J+9J	CA-i+CA-ii+DG-1+DG-2	Anterior_Hippocampus	rep2	3	4	2-1	Astro NN	Astro-TE NN	Astro-TE NN	NN
2451563	717153834	2451147	304	981006	298835274	1016	835975	318395691	2467970	31	338558	4	35	2131491	2476266	53	305259	172347	104226	59339	243299	111826	125080	80405	9735	1277340	2233345	587426	0.511204	641171	560610	369050	0.28709	0.251018	0.165245	2157083	1665116	32058403	13404	1234756	369781	0.00621395	0.741544	0.0115346	pool_amb58	m3C	f	AMB_220609_9mo_8E_9H_I8J_9J_2_P1	aging	9mo	8E+9H+8J+9J	CA-i+CA-ii+DG-1+DG-2	Anterior_Hippocampus	rep2	2	0	10-3	DG Glut	DG Glut	DG Glut	Glut
1336221	390032785	1335645	173	489518	162489849	504	364380	173207851	1471114	35	155980	4	38	1327857	1214977	47	118696	99616	35562	21233	105626	65993	60483	40638	6113	780134	1223908	290260	0.470181	275107	272740	157916	0.224778	0.222844	0.129026	1257844	981789	19515558	11376	743066	310776	0.00904405	0.756849	0.0159245	pool_amb58	m3C	f	AMB_220609_9mo_8E_9H_I8J_9J_2_P1	aging	9mo	8E+9H+8J+9J	CA-i+CA-ii+DG-1+DG-2	Anterior_Hippocampus	rep2	0	1	6-2	Oligo NN	Oligo NN	Oligo NN	NN
2197661	642890831	2197367	269	888423	267882511	872	771305	285408364	2226816	31	296041	4	35	1930894	2220156	53	256927	148712	88683	50859	230714	110679	121147	76329	8945	1147193	2006939	531121	0.510059	545181	538869	337018	0.271648	0.268503	0.167926	1948403	1477537	28961884	10706	1109668	282948	0.00549476	0.751026	0.00976967	pool_amb58	m3C	f	AMB_220609_9mo_8E_9H_I8J_9J_2_P1	aging	9mo	8E+9H+8J+9J	CA-i+CA-ii+DG-1+DG-2	Anterior_Hippocampus	rep2	3	4	2-0	Astro NN	Astro-TE NN	Astro-TE NN	NN
1697056	496415352	1696848	199	656565	206899152	794	594001	220355269	1742482	31	236746	4	36	1530206	1721937	52	209649	122213	72213	40344	170819	82910	99581	64035	7361	889928	1567212	425605	0.506123	444419	417345	276173	0.283573	0.266298	0.176219	1549372	1197805	22932268	9587	878999	269634	0.00618767	0.733841	0.0117578	pool_amb58	m3C	f	AMB_220609_9mo_8E_9H_I8J_9J_2_P1	aging	9mo	8E+9H+8J+9J	CA-i+CA-ii+DG-1+DG-2	Anterior_Hippocampus	rep2	2	0	10-5	DG Glut	DG Glut	DG Glut	Glut
1757293	514051261	1757050	310	767051	214151030	909	602014	228204576	1790999	31	239131	4	35	1571063	1766007	52	211781	120937	73526	41570	180997	85735	94617	59986	7386	921868	1611790	429578	0.505749	447814	421335	269699	0.277836	0.261408	0.167329	1590503	1215183	23707759	10184	912668	309232	0.00640301	0.751054	0.0130435	pool_amb58	m3C	f	AMB_220609_9mo_8E_9H_I8J_9J_2_P1	aging	9mo	8E+9H+8J+9J	CA-i+CA-ii+DG-1+DG-2	Anterior_Hippocampus	rep2	0	1	6-2	Oligo NN	Oligo NN	Oligo NN	NN
1981341	579504053	1980961	461	866917	241408712	1123	699460	257224785	2010399	31	270402	4	35	1736530	1984501	53	239575	135452	81730	46008	199876	93399	104716	67590	7865	1030328	1798851	475772	0.508676	502765	465581	300044	0.279492	0.258821	0.166798	1767137	1362094	26223650	10264	1000257	271979	0.00580827	0.734352	0.0103715	pool_amb58	m3C	f	AMB_220609_9mo_8E_9H_I8J_9J_2_P1	aging	9mo	8E+9H+8J+9J	CA-i+CA-ii+DG-1+DG-2	Anterior_Hippocampus	rep2	2	0	10-3	DG Glut	DG Glut	DG Glut	Glut
2548699	745569293	2548354	440	1165664	310555811	1384	948429	330896045	2549551	30	362939	4	34	2209269	2665208	54	338059	179196	119889	67949	274945	116813	141026	88401	11185	1316881	2365642	641459	0.516346	705093	621185	417265	0.298056	0.262586	0.176386	2216801	1703584	32934381	12918	1292289	428266	0.00582732	0.758571	0.0130036	pool_amb58	m3C	f	AMB_220609_9mo_8E_9H_I8J_9J_2_P1	aging	9mo	8E+9H+8J+9J	CA-i+CA-ii+DG-1+DG-2	Anterior_Hippocampus	rep2	0	1	6-3	Oligo NN	Oligo NN	Oligo NN	NN
2099121	614110286	2098856	311	791604	255974634	955	703200	272637756	2031944	29	272466	4	33	1777082	2021599	53	252386	141753	86876	49203	204054	94006	106435	68049	8229	1038490	1834508	492530	0.508827	530218	472544	310563	0.289025	0.257586	0.16929	1806819	1385421	26863115	11510	1057474	368312	0.00637031	0.763287	0.0137107	pool_amb58	m3C	f	AMB_220609_9mo_8E_9H_I8J_9J_2_P1	aging	9mo	8E+9H+8J+9J	CA-i+CA-ii+DG-1+DG-2	Anterior_Hippocampus	rep2	0	1	6-3	Oligo NN	Oligo NN	Oligo NN	NN
1643163	480717584	1642964	176	599511	200382632	686	549298	213436237	1724389	32	223962	4	37	1431025	1669200	53	184940	99899	58291	31743	176064	82934	91100	58513	6545	882176	1506135	381295	0.513334	374873	408611	239647	0.248897	0.271298	0.159114	1476929	1147754	21969655	15171	926436	927392	0.010272	0.807173	0.0422124	pool_amb58	m3C	f	AMB_220609_9mo_8E_9H_I8J_9J_2_P1	aging	9mo	8E+9H+8J+9J	CA-i+CA-ii+DG-1+DG-2	Anterior_Hippocampus	rep2	22	19	14-8	Vip/Sncg Gaba	Sncg Gaba	Sncg Gaba	Gaba
1717061	502232567	1716778	235	753885	209224190	817	596288	222943280	1763602	31	237029	4	36	1535661	1733904	53	210205	120484	70065	39315	175863	83433	95124	60996	7453	901426	1580175	421775	0.506976	440069	415416	265500	0.278494	0.262892	0.168019	1551041	1193639	23078057	9199	874115	252194	0.00593086	0.732311	0.0109279	pool_amb58	m3C	f	AMB_220609_9mo_8E_9H_I8J_9J_2_P1	aging	9mo	8E+9H+8J+9J	CA-i+CA-ii+DG-1+DG-2	Anterior_Hippocampus	rep2	2	0	10-5	DG Glut	DG Glut	DG Glut	Glut
2222130	650022980	2221813	309	894810	270882353	1060	761791	288555915	2300294	32	304049	4	36	1993941	2253996	53	272456	147346	89828	51038	235499	109837	140052	87594	9275	1154217	2041135	555059	0.510379	560668	572982	368512	0.274684	0.280717	0.180543	2011128	1529853	30291874	12706	1153100	406136	0.00631785	0.753733	0.0134074	pool_amb58	m3C	f	AMB_220609_9mo_8E_9H_I8J_9J_2_P1	aging	9mo	8E+9H+8J+9J	CA-i+CA-ii+DG-1+DG-2	Anterior_Hippocampus	rep2	0	1	6-2	Oligo NN	Oligo NN	Oligo NN	NN
2000280	585191527	1999997	233	784520	243870555	788	691635	259802800	2072776	32	272018	4	36	1802279	2032773	53	230547	132991	76481	42890	214330	102319	127559	80765	8328	1060150	1847969	496597	0.507287	482909	524973	327695	0.261319	0.284081	0.177327	1824139	1373912	27321982	10921	1033982	331600	0.00598693	0.752582	0.0121367	pool_amb58	m3C	f	AMB_220609_9mo_8E_9H_I8J_9J_2_P1	aging	9mo	8E+9H+8J+9J	CA-i+CA-ii+DG-1+DG-2	Anterior_Hippocampus	rep2	0	1	6-0	Oligo NN	Oligo NN	Oligo NN	NN
1977893	578663093	1977622	239	777055	241157811	869	708060	256870696	2064828	32	276863	4	36	1754278	2020862	53	233111	128034	74698	42762	217116	99397	104847	65724	7740	1058335	1832581	474509	0.508632	478605	487084	288031	0.261164	0.265791	0.157172	1831860	1394833	26986274	10396	1040339	237207	0.00567511	0.745852	0.00878991	pool_amb58	m3C	f	AMB_220609_9mo_8E_9H_I8J_9J_2_P1	aging	9mo	8E+9H+8J+9J	CA-i+CA-ii+DG-1+DG-2	Anterior_Hippocampus	rep2	3	4	2-1	Astro NN	Astro-TE NN	Astro-TE NN	NN
2087112	610499428	2086719	287	842816	254376067	880	698122	271061894	2117092	31	283079	4	35	1876221	2099430	52	246480	144286	84705	48005	218903	105554	127750	81391	8877	1088864	1917303	522383	0.505822	523476	533598	341851	0.273027	0.278307	0.178298	1891322	1429596	28162802	13109	1095341	410241	0.00693113	0.766189	0.0145668	pool_amb58	m3C	f	AMB_220609_9mo_8E_9H_I8J_9J_2_P1	aging	9mo	8E+9H+8J+9J	CA-i+CA-ii+DG-1+DG-2	Anterior_Hippocampus	rep2	0	1	6-2	Oligo NN	Oligo NN	Oligo NN	NN
1484981	434413213	1484798	196	681310	180958748	639	557262	192791986	1486555	30	203708	4	34	1349299	1487516	52	191089	97380	64897	35735	165740	77532	104206	65414	6898	744816	1365682	399691	0.501628	389101	412892	270252	0.284913	0.302334	0.197888	1366207	1030021	20103895	6724	747756	219935	0.00492166	0.725962	0.0109399	pool_amb58	m3C	f	AMB_220609_9mo_8E_9H_I8J_9J_2_P1	aging	9mo	8E+9H+8J+9J	CA-i+CA-ii+DG-1+DG-2	Anterior_Hippocampus	rep2	2	0	10-6	DG Glut	DG Glut	DG Glut	Glut
1839985	538142129	1839631	216	739670	224226302	718	618520	238927599	1884551	31	247080	4	35	1638631	1836907	52	220315	132172	74576	42013	176028	84301	93609	61406	8025	979846	1684207	437875	0.504902	469076	415344	271604	0.278514	0.246611	0.161265	1647467	1270353	24527233	10145	926232	247513	0.00615794	0.729114	0.0100914	pool_amb58	m3C	f	AMB_220609_9mo_8E_9H_I8J_9J_2_P1	aging	9mo	8E+9H+8J+9J	CA-i+CA-ii+DG-1+DG-2	Anterior_Hippocampus	rep2	2	0	10-3	DG Glut	DG Glut	DG Glut	Glut
1166504	341295312	1166368	147	566094	142136922	480	438781	151475384	1181751	31	157949	4	35	1068880	1144104	51	156322	78781	53376	29536	125776	56084	69691	43112	4414	587200	1068735	308368	0.496688	318015	294663	195715	0.297562	0.275712	0.183128	1131940	828111	16436306	6193	612910	207453	0.00547114	0.74013	0.0126216	pool_amb58	m3C	f	AMB_220609_9mo_8E_9H_I8J_9J_2_P1	aging	9mo	8E+9H+8J+9J	CA-i+CA-ii+DG-1+DG-2	Anterior_Hippocampus	rep2	0	1	6-2	Oligo NN	Oligo NN	Oligo NN	NN
2162588	632653978	2162285	261	916184	263575520	922	740055	280883024	2176890	31	290243	4	35	1878051	2157192	53	264476	148967	88796	48979	212767	101080	119353	77719	8818	1108653	1947602	521205	0.509286	551218	510919	334847	0.283024	0.262332	0.171928	1909764	1457226	28305038	12287	1074084	331692	0.00643378	0.737074	0.0117185	pool_amb58	m3C	f	AMB_220609_9mo_8E_9H_I8J_9J_2_P1	aging	9mo	8E+9H+8J+9J	CA-i+CA-ii+DG-1+DG-2	Anterior_Hippocampus	rep2	2	0	10-1	DG Glut	DG Glut	DG Glut	Glut
1618129	473308656	1617882	235	691470	197177412	776	556950	210126256	1630952	31	218405	4	35	1429217	1615382	53	183464	104156	62448	34418	174753	84739	99061	64114	6837	837940	1471274	399281	0.505322	384486	422667	260041	0.261329	0.28728	0.176745	1441687	1126114	21430231	9185	840325	277716	0.00637101	0.746217	0.0129591	pool_amb58	m3C	f	AMB_220609_9mo_8E_9H_I8J_9J_2_P1	aging	9mo	8E+9H+8J+9J	CA-i+CA-ii+DG-1+DG-2	Anterior_Hippocampus	rep2	2	0	10-6	DG Glut	DG Glut	DG Glut	Glut
1594230	466358705	1593971	151	611977	194362775	666	531154	207057916	1659929	32	212596	4	36	1447529	1595606	52	192344	115421	65293	37385	152956	75436	81723	53013	6381	851477	1467068	383882	0.503753	410443	363128	237414	0.279771	0.24752	0.161829	1472065	1118050	21987851	9079	860951	309408	0.00616753	0.770047	0.0140718	pool_amb58	m3C	f	AMB_220609_9mo_8E_9H_I8J_9J_2_P1	aging	9mo	8E+9H+8J+9J	CA-i+CA-ii+DG-1+DG-2	Anterior_Hippocampus	rep2	0	1	6-2	Oligo NN	Oligo NN	Oligo NN	NN
1500746	438270567	1500117	158	583342	182580860	655	461633	194575082	1559178	32	196534	4	36	1411524	1474223	51	151764	107678	54875	31965	148547	82104	77074	51125	6434	828401	1391063	357259	0.493345	346282	358850	215039	0.248933	0.257968	0.154586	1309707	1047765	20075516	6191	797430	166468	0.00472701	0.761077	0.00829209	pool_amb58	m3C	f	AMB_220609_9mo_8E_9H_I8J_9J_2_P1	aging	9mo	8E+9H+8J+9J	CA-i+CA-ii+DG-1+DG-2	Anterior_Hippocampus	rep2	3	4	2-1	Astro NN	Astro-TE NN	Astro-TE NN	NN
2340327	684489391	2339886	285	976029	285167288	912	776931	303915183	2414324	32	313778	4	36	2083430	2340981	52	263459	156730	84482	48480	239921	115353	119150	76450	9872	1264818	2151326	547002	0.504538	553151	550874	328562	0.257121	0.256063	0.152725	2122184	1595681	31538976	12656	1198865	397478	0.00596367	0.751319	0.0126028	pool_amb58	m3C	f	AMB_220609_9mo_8E_9H_I8J_9J_2_P1	aging	9mo	8E+9H+8J+9J	CA-i+CA-ii+DG-1+DG-2	Anterior_Hippocampus	rep2	0	1	6-6	Oligo NN	Oligo NN	Oligo NN	NN
2026503	592070750	2025869	242	797814	246663911	773	641013	262867553	2029640	30	268673	4	34	1826149	2006185	52	215654	141805	79804	46747	204892	105548	106502	68866	9795	1084362	1854571	482299	0.502691	484010	485808	301919	0.260982	0.261952	0.162797	1665589	1335413	25690918	7820	1019170	292207	0.00469504	0.763187	0.0113739	pool_amb58	m3C	f	AMB_220609_9mo_8E_9H_I8J_9J_2_P1	aging	9mo	8E+9H+8J+9J	CA-i+CA-ii+DG-1+DG-2	Anterior_Hippocampus	rep2	0	1	6-3	Oligo NN	Oligo NN	Oligo NN	NN
1635612	478388528	1635335	183	623159	199373129	643	546595	212394737	1705679	32	220347	4	36	1477078	1640990	52	185890	107226	59977	32881	167933	81572	99578	64063	7549	882868	1510697	396695	0.503585	385974	413146	256499	0.255494	0.27348	0.169789	1490885	1150768	22234368	9760	855635	248505	0.00654645	0.743534	0.0111766	pool_amb58	m3C	f	AMB_220609_9mo_8E_9H_I8J_9J_2_P1	aging	9mo	8E+9H+8J+9J	CA-i+CA-ii+DG-1+DG-2	Anterior_Hippocampus	rep2	2	0	10-2	DG Glut	DG Glut	DG Glut	Glut
2090483	611440287	2090180	260	862308	254741489	799	666265	271519033	1721599	24	220661	3	27	1525534	1691610	52	200100	115521	65458	36943	167437	78171	86614	55157	8246	934495	1578747	401869	0.501032	418022	387379	244172	0.264781	0.245371	0.154662	1551181	1160427	22937954	8808	869219	271412	0.00567825	0.749051	0.0118324	pool_amb58	m3C	f	AMB_220609_9mo_8E_9H_I8J_9J_2_P1	aging	9mo	8E+9H+8J+9J	CA-i+CA-ii+DG-1+DG-2	Anterior_Hippocampus	rep2	0	1	6-0	Oligo NN	Oligo NN	Oligo NN	NN
2565198	750405225	2564837	335	1069842	312654717	1056	898187	333132958	2613544	31	348893	4	35	2277534	2621728	53	314540	176371	105698	60006	271866	123681	140107	88111	11158	1356926	2375515	627653	0.509792	656615	623765	393922	0.27641	0.262581	0.165826	2333367	1753833	34396860	14352	1316781	438170	0.00615077	0.750802	0.0127387	pool_amb58	m3C	f	AMB_220609_9mo_8E_9H_I8J_9J_2_P1	aging	9mo	8E+9H+8J+9J	CA-i+CA-ii+DG-1+DG-2	Anterior_Hippocampus	rep2	0	1	6-4	Oligo NN	Oligo NN	Oligo NN	NN
2058089	601994421	2057767	253	867587	250803327	780	708862	267258031	2176387	33	280292	4	37	1901623	2097467	52	227233	128853	74475	41837	233312	118622	136362	86602	8751	1103123	1923366	518805	0.504624	472398	574898	339276	0.24561	0.298902	0.176397	1934367	1424130	28816120	9866	1083150	283199	0.00510038	0.76057	0.0098278	pool_amb58	m3C	f	AMB_220609_9mo_8E_9H_I8J_9J_2_P1	aging	9mo	8E+9H+8J+9J	CA-i+CA-ii+DG-1+DG-2	Anterior_Hippocampus	rep2	3	4	2-0	Astro NN	Astro-TE NN	Astro-TE NN	NN
2157368	630872856	2156915	316	849072	262870302	996	701942	280111511	2206537	31	285048	4	35	1928218	2137136	52	240608	143676	78561	45293	221176	104965	101887	65063	9457	1172232	1981869	498759	0.501853	508138	493091	290804	0.256393	0.248801	0.146732	1960138	1460098	29103467	13257	1084769	406952	0.0067633	0.742943	0.0139829	pool_amb58	m3C	f	AMB_220609_9mo_8E_9H_I8J_9J_2_P1	aging	9mo	8E+9H+8J+9J	CA-i+CA-ii+DG-1+DG-2	Anterior_Hippocampus	rep2	0	1	6-4	Oligo NN	Oligo NN	Oligo NN	NN
1903381	556557978	1902979	227	746065	231894217	706	615951	247133577	1989262	32	245828	4	36	1721727	1863900	51	217900	138679	70283	40575	171361	85182	83508	55325	8088	1042729	1740926	432266	0.499004	467437	395376	249691	0.268499	0.227107	0.143424	1736272	1309755	25868051	12192	989454	291269	0.00702194	0.75545	0.0112598	pool_amb58	m3C	f	AMB_220609_9mo_8E_9H_I8J_9J_2_P1	aging	9mo	8E+9H+8J+9J	CA-i+CA-ii+DG-1+DG-2	Anterior_Hippocampus	rep2	3	4	2-0	Astro NN	Astro-TE NN	Astro-TE NN	NN
2211536	646825553	2211218	279	981211	269460540	1099	811889	287071056	2221792	30	306823	4	35	1891346	2313527	55	297009	155856	103848	57835	223514	99838	122836	78221	9224	1138709	2035755	542548	0.523645	614548	524409	362740	0.301877	0.257599	0.178185	1917787	1461492	28208448	10095	1066883	277851	0.00526388	0.729996	0.00984992	pool_amb58	m3C	f	AMB_220609_9mo_8E_9H_I8J_9J_2_P1	aging	9mo	8E+9H+8J+9J	CA-i+CA-ii+DG-1+DG-2	Anterior_Hippocampus	rep2	2	0	10-1	DG Glut	DG Glut	DG Glut	Glut
2031691	594212155	2031341	342	932791	247508509	1238	751611	263700762	2092329	32	282628	4	36	1725580	2112581	55	254142	133176	81563	44407	205384	96155	113854	73545	8486	1066335	1859585	475906	0.525151	513288	488938	313369	0.276023	0.262929	0.168516	1767582	1352188	26108334	13237	1001637	497637	0.00748876	0.740753	0.0190605	pool_amb58	m3C	f	AMB_220609_9mo_8E_9H_I8J_9J_2_P1	aging	9mo	8E+9H+8J+9J	CA-i+CA-ii+DG-1+DG-2	Anterior_Hippocampus	rep2	18	9	8-0	CA1-ProS Glut	CA1-ProS Glut	CA1-ProS Glut	Glut
2448182	716157424	2447876	312	962249	298485322	1103	886921	317855011	2526924	32	347787	4	36	2096734	2564451	55	309324	161309	98486	54632	259901	114046	130395	82163	10083	1300046	2266996	578156	0.522286	623751	586505	365676	0.275144	0.258715	0.161304	2157694	1630695	31993656	13400	1229161	474759	0.00621033	0.753765	0.0148392	pool_amb58	m3C	f	AMB_220609_9mo_8E_9H_I8J_9J_2_P1	aging	9mo	8E+9H+8J+9J	CA-i+CA-ii+DG-1+DG-2	Anterior_Hippocampus	rep2	4	1	6-2	Oligo NN	Oligo NN	Oligo NN	NN
2306446	674319596	2305875	256	1095585	280779564	933	805957	299336022	2387301	32	316723	4	36	2061356	2402554	53	293292	166677	106260	59976	234115	115608	142769	90855	9992	1195945	2137605	576302	0.523541	626205	583347	399860	0.292947	0.272897	0.18706	2049259	1528353	30416125	11112	1098358	318997	0.00542245	0.718655	0.0104878	pool_amb58	m3C	f	AMB_220609_9mo_8E_9H_I8J_9J_2_P1	aging	9mo	8E+9H+8J+9J	CA-i+CA-ii+DG-1+DG-2	Anterior_Hippocampus	rep2	2	0	10-5	DG Glut	DG Glut	DG Glut	Glut
2146795	627745451	2146344	503	973119	261492118	1588	782214	278551458	2155632	30	294906	4	35	1828265	2219038	54	243909	132734	84773	47995	246782	114946	127292	80790	8840	1107154	1959201	515106	0.522706	509411	569810	340850	0.26001	0.290838	0.173974	1842122	1422485	27297389	15625	1113870	440131	0.00848207	0.783045	0.0161236	pool_amb58	m3C	f	AMB_220609_9mo_8E_9H_I8J_9J_2_P1	aging	9mo	8E+9H+8J+9J	CA-i+CA-ii+DG-1+DG-2	Anterior_Hippocampus	rep2	21	55	4-4	VLMC NN	VLMC NN	VLMC NN	NN
3551231	1038757656	3550697	447	1392306	432893419	1360	1301093	461064175	3581533	31	494675	4	35	2998902	3751797	55	469476	251566	162561	91312	356863	153671	208018	130543	15731	1845797	3274059	860483	0.528247	974915	849095	592434	0.29777	0.25934	0.180948	2992064	2262735	44482283	19161	1706815	473630	0.00640394	0.754315	0.0106476	pool_amb58	m3C	f	AMB_220609_9mo_8E_9H_I8J_9J_2_P1	aging	9mo	8E+9H+8J+9J	CA-i+CA-ii+DG-1+DG-2	Anterior_Hippocampus	rep2	21	4	4-4	VLMC NN	VLMC NN	VLMC NN	NN
2136697	625028315	2136394	297	827298	260502438	990	782345	277409607	2205319	32	296732	4	36	1835998	2236127	54	264570	139494	86275	47471	227886	103128	126689	80100	8694	1123097	1970819	512097	0.523902	537810	537803	340535	0.272887	0.272883	0.172789	1885962	1441820	27926657	10776	1076041	335078	0.00571379	0.746307	0.0119985	pool_amb58	m3C	f	AMB_220609_9mo_8E_9H_I8J_9J_2_P1	aging	9mo	8E+9H+8J+9J	CA-i+CA-ii+DG-1+DG-2	Anterior_Hippocampus	rep2	2	0	10-6	DG Glut	DG Glut	DG Glut	Glut
2846852	832449573	2846339	356	1304709	346724286	1265	1073464	369420350	2815928	30	395350	4	34	2460097	2975733	54	373470	199833	137315	78408	302763	135072	161731	101614	12971	1456474	2627671	709587	0.523833	789026	701180	479068	0.300276	0.266845	0.182317	2417855	1821113	35857790	9159	1276757	218596	0.00378807	0.701086	0.00609619	pool_amb58	m3C	f	AMB_220609_9mo_8E_9H_I8J_9J_2_P1	aging	9mo	8E+9H+8J+9J	CA-i+CA-ii+DG-1+DG-2	Anterior_Hippocampus	rep2	5	17	4-1	Microglia NN	Microglia NN	Microglia NN	NN
2310947	675951670	2310587	363	975373	281625656	1023	801834	300069605	2317359	30	304665	4	35	1927624	2323860	54	271324	149833	88601	49089	228372	107963	127910	82227	9744	1182012	2055614	527946	0.522359	558847	546472	347827	0.271864	0.265844	0.169208	1954290	1498308	29060673	11863	1099788	329416	0.00607024	0.73402	0.0113355	pool_amb58	m3C	f	AMB_220609_9mo_8E_9H_I8J_9J_2_P1	aging	9mo	8E+9H+8J+9J	CA-i+CA-ii+DG-1+DG-2	Anterior_Hippocampus	rep2	2	0	10-4	DG Glut	DG Glut	DG Glut	Glut
2391850	699602005	2391434	315	1000714	291488912	1125	870118	310521991	2382786	30	335505	4	34	2038687	2529724	55	298023	162848	104399	59390	264128	117378	138073	86822	10137	1243089	2215226	584829	0.524939	624660	606401	388684	0.281985	0.273742	0.17546	2056641	1574631	30466835	12667	1156589	266809	0.00615907	0.734514	0.00875736	pool_amb58	m3C	f	AMB_220609_9mo_8E_9H_I8J_9J_2_P1	aging	9mo	8E+9H+8J+9J	CA-i+CA-ii+DG-1+DG-2	Anterior_Hippocampus	rep2	5	17	4-3	Microglia NN	Microglia NN	Microglia NN	NN
2450139	716582626	2449769	410	1107356	298495227	1340	878436	318043439	2425370	30	329729	4	34	1992971	2474313	55	303246	161210	98813	54518	236224	104163	124960	80661	10072	1246017	2171465	550504	0.526975	617787	546008	358952	0.284502	0.251447	0.165304	2034924	1561530	30072300	13636	1147210	545089	0.00670099	0.73467	0.0181259	pool_amb58	m3C	f	AMB_220609_9mo_8E_9H_I8J_9J_2_P1	aging	9mo	8E+9H+8J+9J	CA-i+CA-ii+DG-1+DG-2	Anterior_Hippocampus	rep2	18	9	8-0	CA1-ProS Glut	CA1-ProS Glut	CA1-ProS Glut	Glut
1747684	510902527	1747272	195	676639	212906297	785	564528	226812699	1831774	32	224593	4	36	1606588	1746017	52	202875	131224	67125	38717	159920	84175	94200	60650	7834	945803	1611199	413321	0.507298	439941	398945	260692	0.273052	0.247608	0.1618	1592405	1210224	23945900	10685	913904	340627	0.00670998	0.755153	0.0142249	pool_amb58	m3C	f	AMB_220609_9mo_8E_9H_I8J_9J_2_P1	aging	9mo	8E+9H+8J+9J	CA-i+CA-ii+DG-1+DG-2	Anterior_Hippocampus	rep2	0	1	6-2	Oligo NN	Oligo NN	Oligo NN	NN
3181202	930588060	3180719	406	1315739	387737247	1327	1143303	413090583	3139955	30	452204	4	34	2630039	3352483	56	404454	209497	142620	78438	343927	148134	200380	127049	13851	1618163	2905347	776131	0.530897	835009	819490	548487	0.287404	0.282063	0.188785	2628409	2048273	39021075	24610	1514405	854910	0.00936308	0.739357	0.0219089	pool_amb58	m3C	f	AMB_220609_9mo_8E_9H_I8J_9J_2_P1	aging	9mo	8E+9H+8J+9J	CA-i+CA-ii+DG-1+DG-2	Anterior_Hippocampus	rep2	18	9	8-0	CA1-ProS Glut	CA1-ProS Glut	CA1-ProS Glut	Glut
2231240	652628017	2230880	337	1025135	271843868	1101	871763	289594123	2257351	31	311704	4	35	1912060	2343847	55	302602	155677	104126	57993	233817	100677	128806	81115	9459	1140474	2056908	553457	0.524853	620398	544415	372040	0.301617	0.264676	0.180873	1957167	1477616	28776651	13278	1077371	319674	0.0067843	0.729128	0.0111088	pool_amb58	m3C	f	AMB_220609_9mo_8E_9H_I8J_9J_2_P1	aging	9mo	8E+9H+8J+9J	CA-i+CA-ii+DG-1+DG-2	Anterior_Hippocampus	rep2	2	0	10-5	DG Glut	DG Glut	DG Glut	Glut
2493689	729360969	2493214	325	1122265	303801530	1113	913763	323727914	2506039	30	345706	4	35	2112867	2633525	55	305167	167254	104382	59215	272109	123489	151115	94307	10578	1295077	2298807	603738	0.527236	636018	641020	409019	0.276673	0.278849	0.177927	2123026	1622995	31480651	12058	1219581	301847	0.00567963	0.751439	0.00958833	pool_amb58	m3C	f	AMB_220609_9mo_8E_9H_I8J_9J_2_P1	aging	9mo	8E+9H+8J+9J	CA-i+CA-ii+DG-1+DG-2	Anterior_Hippocampus	rep2	3	4	2-0	Astro NN	Astro-TE NN	Astro-TE NN	NN
2229956	652294157	2229558	258	1026241	271695497	954	910830	289425814	2260539	31	306670	4	35	1933494	2297286	54	268133	147243	87406	49334	242323	111704	135873	85805	9230	1167009	2055049	547932	0.514168	552116	575705	358418	0.268663	0.280142	0.174408	1945340	1482788	28980069	9940	1080546	256480	0.00510965	0.728726	0.00885022	pool_amb58	m3C	f	AMB_220609_9mo_8E_9H_I8J_9J_2_P1	aging	9mo	8E+9H+8J+9J	CA-i+CA-ii+DG-1+DG-2	Anterior_Hippocampus	rep2	2	0	10-3	DG Glut	DG Glut	DG Glut	Glut
2858193	836018247	2857775	454	1291039	348242077	1333	1113551	370991796	2803375	29	406612	4	34	2353207	3030640	56	372006	188670	131997	73337	315721	130684	162127	101780	12986	1465310	2629529	695459	0.528925	766010	710312	469241	0.291311	0.270129	0.178451	2347408	1820246	34645710	12938	1343955	346405	0.00551161	0.738337	0.0099985	pool_amb58	m3C	f	AMB_220609_9mo_8E_9H_I8J_9J_2_P1	aging	9mo	8E+9H+8J+9J	CA-i+CA-ii+DG-1+DG-2	Anterior_Hippocampus	rep2	2	0	10-3	DG Glut	DG Glut	DG Glut	Glut
2997851	876913961	2997408	371	1231614	365390024	1216	1077000	389252683	2977584	30	421339	4	34	2530955	3190766	55	369138	195353	130839	74653	345428	149041	187300	116155	12992	1548185	2775994	737229	0.529801	769983	797924	508947	0.277372	0.287437	0.183339	2543054	1939873	37767048	15044	1434641	467182	0.00591572	0.739554	0.0123701	pool_amb58	m3C	f	AMB_220609_9mo_8E_9H_I8J_9J_2_P1	aging	9mo	8E+9H+8J+9J	CA-i+CA-ii+DG-1+DG-2	Anterior_Hippocampus	rep2	0	1	6-0	Oligo NN	Oligo NN	Oligo NN	NN
2625071	767936341	2624627	343	1086364	319985441	1211	984819	340829677	2695417	31	371608	4	36	2214292	2784909	55	340268	177053	109093	60737	274485	122448	145970	92127	10383	1372106	2422107	622820	0.528945	687151	635030	407927	0.2837	0.262181	0.168418	2284576	1725902	33789090	12045	1248879	313260	0.00527231	0.723609	0.00927104	pool_amb58	m3C	f	AMB_220609_9mo_8E_9H_I8J_9J_2_P1	aging	9mo	8E+9H+8J+9J	CA-i+CA-ii+DG-1+DG-2	Anterior_Hippocampus	rep2	2	0	10-3	DG Glut	DG Glut	DG Glut	Glut
2426174	709729183	2425724	287	1016800	295709865	1180	864986	315044373	2474532	31	339145	4	35	2079589	2554854	55	317946	174239	108955	60609	242757	107024	132012	84864	10205	1273809	2244487	583309	0.52515	661749	566657	386440	0.294833	0.252466	0.172173	2129453	1619335	31523423	13343	1237600	424019	0.00626593	0.764264	0.0134509	pool_amb58	m3C	f	AMB_220609_9mo_8E_9H_I8J_9J_2_P1	aging	9mo	8E+9H+8J+9J	CA-i+CA-ii+DG-1+DG-2	Anterior_Hippocampus	rep2	0	1	6-4	Oligo NN	Oligo NN	Oligo NN	NN
2895240	846856427	2894849	440	1259173	352834390	1416	1107470	375791159	2866477	30	412982	4	34	2387935	3074432	56	367865	187124	124403	69132	322657	134466	165318	103465	12775	1501905	2668409	693424	0.5297	748524	725906	462318	0.280513	0.272037	0.173256	2383336	1833503	35464038	13053	1355559	385673	0.00547678	0.739327	0.010875	pool_amb58	m3C	f	AMB_220609_9mo_8E_9H_I8J_9J_2_P1	aging	9mo	8E+9H+8J+9J	CA-i+CA-ii+DG-1+DG-2	Anterior_Hippocampus	rep2	2	0	10-1	DG Glut	DG Glut	DG Glut	Glut
2975888	870524367	2975489	405	1318175	362673586	1312	1152327	386294919	2873022	29	423445	4	33	2455245	3162575	56	387756	194122	141664	78824	341929	142252	193417	119006	13996	1486335	2729127	751885	0.529769	802366	796604	532911	0.294001	0.29189	0.195268	2447582	1884532	36170765	12882	1365834	363443	0.00526315	0.72476	0.010048	pool_amb58	m3C	f	AMB_220609_9mo_8E_9H_I8J_9J_2_P1	aging	9mo	8E+9H+8J+9J	CA-i+CA-ii+DG-1+DG-2	Anterior_Hippocampus	rep2	2	0	10-3	DG Glut	DG Glut	DG Glut	Glut
3349719	979824048	3349241	517	1652022	408020359	1808	1343544	434746864	3340205	30	476021	4	34	2821054	3556084	55	393119	195640	136075	75441	415091	181308	222483	136686	14432	1719362	3093643	829527	0.527562	800275	955568	570685	0.258684	0.308881	0.18447	2878221	2147621	42420374	14514	1582270	425821	0.0050427	0.736755	0.0100381	pool_amb58	m3C	f	AMB_220609_9mo_8E_9H_I8J_9J_2_P1	aging	9mo	8E+9H+8J+9J	CA-i+CA-ii+DG-1+DG-2	Anterior_Hippocampus	rep2	0	1	6-1	Oligo NN	Oligo NN	Oligo NN	NN
2908840	850867805	2908321	482	1319651	354421416	1528	1056690	377653796	2885783	30	410097	4	34	2476034	3059837	55	384831	200922	136755	77659	314797	137987	180372	112147	12039	1459057	2665063	727790	0.529082	800167	745303	506933	0.300243	0.279657	0.190214	2514520	1898866	37257921	12993	1367270	289825	0.00516719	0.720046	0.00777888	pool_amb58	m3C	f	AMB_220609_9mo_8E_9H_I8J_9J_2_P1	aging	9mo	8E+9H+8J+9J	CA-i+CA-ii+DG-1+DG-2	Anterior_Hippocampus	rep2	5	17	4-1	Microglia NN	Microglia NN	Microglia NN	NN
3205423	937611395	3205032	432	1347292	390669372	1434	1219551	416105597	3189961	30	455266	4	34	2627153	3406680	56	404941	207155	134194	75762	353310	144538	168519	104475	13722	1683043	2955279	747909	0.530472	822052	770842	482950	0.278164	0.260836	0.163419	2646776	2028993	39329299	14579	1541328	519850	0.00550821	0.759652	0.0132179	pool_amb58	m3C	f	AMB_220609_9mo_8E_9H_I8J_9J_2_P1	aging	9mo	8E+9H+8J+9J	CA-i+CA-ii+DG-1+DG-2	Anterior_Hippocampus	rep2	0	1	6-3	Oligo NN	Oligo NN	Oligo NN	NN
1951909	570955933	1951648	286	837696	237884742	906	717119	253404346	2010200	31	271215	4	36	1708916	2062616	54	249123	134893	83578	47347	209422	96179	114879	72690	8225	1022621	1818320	480986	0.522884	514941	493170	318494	0.283196	0.271223	0.175158	1759002	1312800	26007402	8354	944980	179298	0.00474928	0.71982	0.00689411	pool_amb58	m3C	f	AMB_220609_9mo_8E_9H_I8J_9J_2_P1	aging	9mo	8E+9H+8J+9J	CA-i+CA-ii+DG-1+DG-2	Anterior_Hippocampus	rep2	5	17	4-2	Astro NN	DG-PIR Ex IMN	DG-PIR Ex IMN	IMN
2206900	644533970	2205852	241	738141	268665391	1140	688996	286097463	2226591	31	296729	4	35	1998708	2187575	52	233197	154581	89828	52799	224502	115650	116297	75607	10713	1180008	2021048	525631	0.50527	530405	532056	334531	0.262441	0.263257	0.165524	1832689	1467867	28157914	7590	1079706	199091	0.00414146	0.735561	0.00707052	pool_amb58	m3C	f	AMB_220609_9mo_8E_9H_I8J_9J_2_P1	aging	9mo	8E+9H+8J+9J	CA-i+CA-ii+DG-1+DG-2	Anterior_Hippocampus	rep2	12	13	4-0	OPC NN	OPC NN	OPC NN	NN
2789840	816099455	2789372	381	1208110	340000724	1309	1045029	362200526	2791187	30	400414	4	35	2356405	2993780	55	378226	194132	133436	75063	307407	130976	161171	100280	11129	1421443	2588040	693537	0.531613	780857	699834	469950	0.301718	0.270411	0.181585	2404294	1805273	35501310	11762	1333816	417195	0.00489208	0.738844	0.0117515	pool_amb58	m3C	f	AMB_220609_9mo_8E_9H_I8J_9J_2_P1	aging	9mo	8E+9H+8J+9J	CA-i+CA-ii+DG-1+DG-2	Anterior_Hippocampus	rep2	0	1	6-4	Oligo NN	Oligo NN	Oligo NN	NN
3235581	946266134	3235006	449	1404955	394209724	1585	1210792	419954037	2987486	27	434873	4	31	2523708	3263245	56	386412	200717	139609	76909	346632	148044	182726	115334	14065	1568329	2822138	750589	0.529819	803647	792736	514578	0.284765	0.280899	0.182336	2482474	1947999	36873691	12729	1444562	372988	0.00512755	0.741562	0.0101153	pool_amb58	m3C	f	AMB_220609_9mo_8E_9H_I8J_9J_2_P1	aging	9mo	8E+9H+8J+9J	CA-i+CA-ii+DG-1+DG-2	Anterior_Hippocampus	rep2	2	0	10-3	DG Glut	DG Glut	DG Glut	Glut
2571523	752010245	2571102	377	1173737	313229546	1138	966734	333733009	2555201	30	359869	4	34	2169042	2709823	55	334974	174633	116737	65452	275593	117313	154631	96654	11187	1319863	2366301	631885	0.527028	691796	644191	433474	0.292353	0.272235	0.183186	2131891	1625086	31988072	9588	1204784	339263	0.00449742	0.741366	0.0106059	pool_amb58	m3C	f	AMB_220609_9mo_8E_9H_I8J_9J_2_P1	aging	9mo	8E+9H+8J+9J	CA-i+CA-ii+DG-1+DG-2	Anterior_Hippocampus	rep2	0	1	6-4	Oligo NN	Oligo NN	Oligo NN	NN
2090961	611578805	2090561	305	988621	254703609	1099	785825	271415711	2128711	31	294309	4	35	1813331	2202332	54	280913	149447	96998	54731	215022	97262	119168	75631	8702	1080354	1938108	517362	0.524995	582089	507083	346528	0.300339	0.261638	0.178797	1848848	1395536	27239690	9925	1020346	273200	0.00536821	0.73115	0.0100295	pool_amb58	m3C	f	AMB_220609_9mo_8E_9H_I8J_9J_2_P1	aging	9mo	8E+9H+8J+9J	CA-i+CA-ii+DG-1+DG-2	Anterior_Hippocampus	rep2	2	0	10-3	DG Glut	DG Glut	DG Glut	Glut
2751679	804892844	2751138	337	1143605	335368491	1203	997463	357264347	2771582	31	377920	4	35	2308179	2879197	55	342056	186174	113401	63023	284233	127632	148424	95021	11479	1440801	2521235	644510	0.526083	704654	655310	419869	0.279488	0.259916	0.166533	2323965	1771299	34494945	12640	1308380	353899	0.00543898	0.738656	0.0102594	pool_amb58	m3C	f	AMB_220609_9mo_8E_9H_I8J_9J_2_P1	aging	9mo	8E+9H+8J+9J	CA-i+CA-ii+DG-1+DG-2	Anterior_Hippocampus	rep2	2	0	10-1	DG Glut	DG Glut	DG Glut	Glut
2263050	661938594	2262708	307	926000	275830758	944	830385	293791316	2316132	31	315938	4	35	1925867	2363924	55	283420	150515	92942	51874	237176	105896	117856	75846	9081	1196871	2087405	532090	0.523014	578751	536774	338518	0.277259	0.257149	0.162172	1960595	1513635	29070619	9983	1111281	285818	0.00509182	0.73418	0.00983185	pool_amb58	m3C	f	AMB_220609_9mo_8E_9H_I8J_9J_2_P1	aging	9mo	8E+9H+8J+9J	CA-i+CA-ii+DG-1+DG-2	Anterior_Hippocampus	rep2	2	0	10-1	DG Glut	DG Glut	DG Glut	Glut
2662074	778645365	2661654	317	1015248	324513432	1134	966352	345622684	2620181	30	367698	4	34	2213390	2784488	55	308819	162474	107439	60594	306284	134529	166834	103726	12101	1376331	2434116	639413	0.526606	639326	711373	438593	0.262652	0.292251	0.180186	2205525	1700209	32760831	11838	1270561	295855	0.00536743	0.747297	0.00903075	pool_amb58	m3C	f	AMB_220609_9mo_8E_9H_I8J_9J_2_P1	aging	9mo	8E+9H+8J+9J	CA-i+CA-ii+DG-1+DG-2	Anterior_Hippocampus	rep2	3	4	2-0	Astro NN	Astro-TE NN	Astro-TE NN	NN
2574681	753157003	2574262	390	1137689	313744090	1241	935652	334302282	2657857	32	357021	4	36	2195031	2690313	55	327310	175602	106435	60687	261016	115302	135738	85127	9653	1358217	2366412	601759	0.525133	670034	597183	387987	0.283143	0.252358	0.163956	2279023	1709042	33770895	13178	1286010	442673	0.0057823	0.752474	0.0131081	pool_amb58	m3C	f	AMB_220609_9mo_8E_9H_I8J_9J_2_P1	aging	9mo	8E+9H+8J+9J	CA-i+CA-ii+DG-1+DG-2	Anterior_Hippocampus	rep2	0	1	6-4	Oligo NN	Oligo NN	Oligo NN	NN
1621657	473931178	1621154	224	702194	197387807	696	505616	210429706	1702212	32	207932	4	36	1482039	1610518	52	163622	113620	53358	31893	160390	87194	79493	51488	6821	895626	1493698	367844	0.503623	362493	378565	216232	0.242682	0.253441	0.144763	1444903	1121565	21870413	9263	841804	224695	0.00641081	0.750562	0.0102739	pool_amb58	m3C	f	AMB_220609_9mo_8E_9H_I8J_9J_2_P1	aging	9mo	8E+9H+8J+9J	CA-i+CA-ii+DG-1+DG-2	Anterior_Hippocampus	rep2	3	4	2-0	Astro NN	Astro-TE NN	Astro-TE NN	NN
2518770	736720869	2518391	403	1095387	306913840	1303	933088	326976167	2495745	30	351545	4	34	2090828	2618009	55	267291	139018	90157	50356	311214	138149	156489	97160	10877	1313130	2300350	595036	0.523908	546822	703012	394162	0.237713	0.305611	0.171349	2092358	1623675	31199921	11268	1163379	246264	0.00538531	0.71651	0.0078931	pool_amb58	m3C	f	AMB_220609_9mo_8E_9H_I8J_9J_2_P1	aging	9mo	8E+9H+8J+9J	CA-i+CA-ii+DG-1+DG-2	Anterior_Hippocampus	rep2	12	13	4-0	OPC NN	OPC NN	OPC NN	NN
2542838	743660384	2542354	400	1071874	309807926	1180	867618	330147069	2636901	32	345489	4	36	2172725	2631293	54	275779	154488	89686	49479	273857	128355	141835	89843	10993	1384650	2341472	576421	0.520975	569432	633890	370843	0.243194	0.270723	0.15838	2201133	1676897	32839446	12153	1267529	334526	0.00552125	0.755878	0.0101867	pool_amb58	m3C	f	AMB_220609_9mo_8E_9H_I8J_9J_2_P1	aging	9mo	8E+9H+8J+9J	CA-i+CA-ii+DG-1+DG-2	Anterior_Hippocampus	rep2	3	4	2-0	Astro NN	Astro-TE NN	Astro-TE NN	NN
2249402	657984625	2249070	339	906606	274194293	1091	804118	292062416	2299108	31	309003	4	35	1937029	2349791	54	260044	138601	85059	48466	256386	116356	136030	84076	9255	1187728	2076411	538379	0.521449	532170	592848	353631	0.256293	0.285516	0.170309	1988112	1493806	29501363	11874	1106325	386742	0.0059725	0.740608	0.0131093	pool_amb58	m3C	f	AMB_220609_9mo_8E_9H_I8J_9J_2_P1	aging	9mo	8E+9H+8J+9J	CA-i+CA-ii+DG-1+DG-2	Anterior_Hippocampus	rep2	0	1	6-4	Oligo NN	Oligo NN	Oligo NN	NN
2308358	675263050	2307994	283	1026498	281287296	952	819639	299756282	2407998	32	319843	4	36	1973107	2401153	54	272758	147651	87187	48698	243020	111759	122972	78025	9021	1238089	2125690	530993	0.522518	556294	555776	336882	0.2617	0.261457	0.158481	2025769	1533847	30126853	10823	1172863	307293	0.00534266	0.764654	0.0102	pool_amb58	m3C	f	AMB_220609_9mo_8E_9H_I8J_9J_2_P1	aging	9mo	8E+9H+8J+9J	CA-i+CA-ii+DG-1+DG-2	Anterior_Hippocampus	rep2	3	4	2-0	Astro NN	Astro-TE NN	Astro-TE NN	NN
2935663	858656487	2935262	486	1116532	357918877	1327	980178	381160461	2010129	19	283314	3	22	1720020	2114198	55	256490	134229	87739	48930	223747	100431	120053	75777	8543	1038424	1863875	498594	0.523968	527388	520008	332499	0.282952	0.278993	0.178391	1760957	1354539	25818865	13954	977295	320301	0.0079241	0.721496	0.0124057	pool_amb58	m3C	f	AMB_220609_9mo_8E_9H_I8J_9J_2_P1	aging	9mo	8E+9H+8J+9J	CA-i+CA-ii+DG-1+DG-2	Anterior_Hippocampus	rep2	2	0	10-5	DG Glut	DG Glut	DG Glut	Glut
3078832	900498852	3078358	492	1492583	374995113	1505	1204989	399592256	2965200	29	438818	4	33	2515349	3233219	56	406580	203652	146724	81090	336877	139712	187441	117245	13587	1532894	2796495	761672	0.529635	838046	781275	532500	0.299677	0.279377	0.190417	2493414	1940698	37005538	12877	1422942	377896	0.00516441	0.733211	0.0102119	pool_amb58	m3C	f	AMB_220609_9mo_8E_9H_I8J_9J_2_P1	aging	9mo	8E+9H+8J+9J	CA-i+CA-ii+DG-1+DG-2	Anterior_Hippocampus	rep2	2	0	10-1	DG Glut	DG Glut	DG Glut	Glut
2062042	603186156	2061676	275	850692	251339881	1047	726268	267744209	2102071	31	285134	4	35	1770293	2149137	54	253850	140755	87073	49315	213786	97990	106344	67863	7944	1088118	1898583	486751	0.521374	530993	485983	310595	0.279679	0.255971	0.163593	1818468	1375710	26914217	10522	1027648	336108	0.00578619	0.746995	0.0124881	pool_amb58	m3C	f	AMB_220609_9mo_8E_9H_I8J_9J_2_P1	aging	9mo	8E+9H+8J+9J	CA-i+CA-ii+DG-1+DG-2	Anterior_Hippocampus	rep2	0	1	6-6	Oligo NN	Oligo NN	Oligo NN	NN
1772652	518435014	1772228	285	775789	215960784	999	612487	230133013	1793281	31	240731	4	35	1546174	1834269	54	211333	121007	72955	42013	187077	88816	105131	66596	7706	928001	1631718	429733	0.519813	447308	447620	286695	0.274133	0.274324	0.175701	1553069	1179329	23178567	11204	881997	329359	0.0072141	0.74788	0.0142096	pool_amb58	m3C	f	AMB_220609_9mo_8E_9H_I8J_9J_2_P1	aging	9mo	8E+9H+8J+9J	CA-i+CA-ii+DG-1+DG-2	Anterior_Hippocampus	rep2	0	1	6-4	Oligo NN	Oligo NN	Oligo NN	NN
2572403	752445237	2572063	399	1208395	313383365	1283	961042	333948351	2547308	30	357036	4	34	2163220	2740421	55	336296	175717	119961	67557	277218	122124	143306	90054	11116	1323374	2375519	625505	0.530484	699531	632702	420878	0.294475	0.266343	0.177173	2190720	1653552	32195427	10868	1219783	353548	0.00496093	0.737674	0.0109813	pool_amb58	m3C	f	AMB_220609_9mo_8E_9H_I8J_9J_2_P1	aging	9mo	8E+9H+8J+9J	CA-i+CA-ii+DG-1+DG-2	Anterior_Hippocampus	rep2	0	1	6-0	Oligo NN	Oligo NN	Oligo NN	NN
3248973	950321043	3248464	422	1368916	395942927	1457	1187781	421805821	3313091	31	451089	4	35	2735485	3426442	55	390954	205434	129061	72608	352301	158140	186881	117195	13891	1723772	2999468	762749	0.526999	798057	814517	505745	0.266066	0.271554	0.168612	2769070	2105350	41013180	14483	1605040	402937	0.00523028	0.762363	0.00982457	pool_amb58	m3C	f	AMB_220609_9mo_8E_9H_I8J_9J_2_P1	aging	9mo	8E+9H+8J+9J	CA-i+CA-ii+DG-1+DG-2	Anterior_Hippocampus	rep2	3	4	2-0	Astro NN	Astro-TE NN	Astro-TE NN	NN
2011322	588321991	2010918	376	878332	245090799	1192	703566	261143943	2027907	31	276289	4	35	1744134	2077091	54	246078	136007	84270	48577	216081	100707	118576	74400	8236	1034759	1841773	491047	0.520788	514932	509764	325823	0.279585	0.276779	0.176907	1777352	1348401	26367460	10815	986551	334283	0.00608489	0.731645	0.0126779	pool_amb58	m3C	f	AMB_220609_9mo_8E_9H_I8J_9J_2_P1	aging	9mo	8E+9H+8J+9J	CA-i+CA-ii+DG-1+DG-2	Anterior_Hippocampus	rep2	0	1	6-0	Oligo NN	Oligo NN	Oligo NN	NN
2387883	698584122	2387515	293	951031	291108288	944	833176	310139111	2438306	31	326536	4	35	2051023	2510544	55	285171	156826	94962	53594	260125	120281	155995	97341	9748	1245941	2200304	579609	0.526577	590553	633742	401892	0.268396	0.288025	0.182653	2099123	1573870	31164422	13120	1192761	421619	0.00625023	0.757852	0.0135289	pool_amb58	m3C	f	AMB_220609_9mo_8E_9H_I8J_9J_2_P1	aging	9mo	8E+9H+8J+9J	CA-i+CA-ii+DG-1+DG-2	Anterior_Hippocampus	rep2	0	1	6-1	Oligo NN	Oligo NN	Oligo NN	NN
2140340	626035136	2140020	302	940513	260797042	985	814294	277829478	2142023	30	298126	4	34	1833471	2226089	54	283097	150825	96299	55478	224094	97526	109486	68480	8824	1101054	1967305	518925	0.521854	585699	499586	329743	0.297716	0.253944	0.167612	1862461	1398398	27474069	9272	1011503	320440	0.00497836	0.72333	0.0116634	pool_amb58	m3C	f	AMB_220609_9mo_8E_9H_I8J_9J_2_P1	aging	9mo	8E+9H+8J+9J	CA-i+CA-ii+DG-1+DG-2	Anterior_Hippocampus	rep2	0	1	6-4	Oligo NN	Oligo NN	Oligo NN	NN
1847427	540309802	1847116	303	880857	225017015	907	663722	239811277	1843024	30	253343	4	34	1573699	1906222	54	234772	126246	81245	46090	193495	88273	103315	65568	7862	941431	1683134	448649	0.522208	488353	450651	296218	0.290145	0.267745	0.175992	1597009	1220758	23550864	8714	904723	240390	0.00545645	0.741116	0.0102073	pool_amb58	m3C	f	AMB_220609_9mo_8E_9H_I8J_9J_2_P1	aging	9mo	8E+9H+8J+9J	CA-i+CA-ii+DG-1+DG-2	Anterior_Hippocampus	rep2	2	0	10-5	DG Glut	DG Glut	DG Glut	Glut
1340523	392108122	1340249	203	645435	163294424	580	533779	173987083	1389302	32	188580	4	36	1209966	1394053	53	201919	97869	67812	37844	137770	59692	80496	49972	5341	673811	1248961	352138	0.519838	405444	327930	236124	0.324625	0.262562	0.189056	1306290	945506	18720743	6910	681414	223748	0.00528979	0.720687	0.0119519	pool_amb58	m3C	f	AMB_220609_9mo_8E_9H_I8J_9J_2_P1	aging	9mo	8E+9H+8J+9J	CA-i+CA-ii+DG-1+DG-2	Anterior_Hippocampus	rep2	0	1	6-2	Oligo NN	Oligo NN	Oligo NN	NN
2528934	739658310	2528491	347	1137181	308086597	1136	871585	328357738	2597297	31	345713	4	36	2197722	2625567	54	298359	166076	97815	54826	269551	125943	157391	98814	11057	1335710	2331150	606737	0.521793	617076	651699	408846	0.264709	0.279561	0.175384	2230916	1672733	33276977	13805	1261853	439684	0.00618804	0.754366	0.0132129	pool_amb58	m3C	f	AMB_220609_9mo_8E_9H_I8J_9J_2_P1	aging	9mo	8E+9H+8J+9J	CA-i+CA-ii+DG-1+DG-2	Anterior_Hippocampus	rep2	0	1	6-2	Oligo NN	Oligo NN	Oligo NN	NN
1499631	437880118	1498921	177	643652	182340417	598	491671	194379895	1497993	30	195364	4	34	1350721	1493517	52	172789	110711	64758	36705	140994	73047	78968	52246	7075	797701	1373712	359517	0.507658	384963	345255	232677	0.280236	0.25133	0.169378	1212812	981687	18792270	5295	725690	166606	0.00436589	0.739227	0.00886567	pool_amb58	m3C	f	AMB_220609_9mo_8E_9H_I8J_9J_2_P1	aging	9mo	8E+9H+8J+9J	CA-i+CA-ii+DG-1+DG-2	Anterior_Hippocampus	rep2	2	0	10-5	DG Glut	DG Glut	DG Glut	Glut
2295882	671497687	2295523	260	943783	279792034	931	819573	298070383	2361913	31	323306	4	36	1960134	2397170	55	286631	157489	93077	52159	238699	107152	118081	75052	9003	1212255	2115637	536677	0.524366	589356	538984	338369	0.278571	0.254762	0.159937	1993864	1529568	29601104	9648	1112717	274656	0.00483885	0.727471	0.00927857	pool_amb58	m3C	f	AMB_220609_9mo_8E_9H_I8J_9J_2_P1	aging	9mo	8E+9H+8J+9J	CA-i+CA-ii+DG-1+DG-2	Anterior_Hippocampus	rep2	2	0	10-3	DG Glut	DG Glut	DG Glut	Glut
2479597	725228665	2479090	373	1133778	302058112	1212	891462	321910592	2541129	31	342300	4	35	2113833	2591993	55	290895	156992	92871	50507	267837	126663	152694	97859	10650	1307048	2280324	589774	0.522959	591265	645053	393931	0.25929	0.282878	0.172752	2146086	1644200	31850438	12135	1204764	335107	0.00565448	0.732736	0.0105213	pool_amb58	m3C	f	AMB_220609_9mo_8E_9H_I8J_9J_2_P1	aging	9mo	8E+9H+8J+9J	CA-i+CA-ii+DG-1+DG-2	Anterior_Hippocampus	rep2	2	0	10-3	DG Glut	DG Glut	DG Glut	Glut
2163776	632804664	2163329	248	855717	263692091	852	735865	280932450	2253786	32	295180	4	36	1888511	2229124	54	257797	149267	83053	46388	215949	102187	115138	74446	9273	1165295	1997452	502910	0.518389	536505	507720	319025	0.268595	0.254184	0.159716	1909639	1478717	28483647	12547	1095273	332062	0.00657035	0.740691	0.011658	pool_amb58	m3C	f	AMB_220609_9mo_8E_9H_I8J_9J_2_P1	aging	9mo	8E+9H+8J+9J	CA-i+CA-ii+DG-1+DG-2	Anterior_Hippocampus	rep2	2	0	10-5	DG Glut	DG Glut	DG Glut	Glut
2915327	852617841	2914836	408	1381916	355089056	1438	1109043	378371463	2861431	29	413640	4	34	2431726	3064157	55	373757	193866	135367	75578	324480	136359	164276	102707	12264	1481380	2669304	708869	0.529425	778568	727822	477928	0.291675	0.272664	0.179046	2432703	1850200	36075828	11236	1390334	409571	0.00461873	0.751451	0.0113531	pool_amb58	m3C	f	AMB_220609_9mo_8E_9H_I8J_9J_2_P1	aging	9mo	8E+9H+8J+9J	CA-i+CA-ii+DG-1+DG-2	Anterior_Hippocampus	rep2	0	1	6-4	Oligo NN	Oligo NN	Oligo NN	NN
1783292	521457343	1782899	301	855065	217135559	960	642095	231448471	1831805	31	243485	4	35	1573818	1840666	53	218765	118993	71774	40519	193321	89988	107247	66961	8060	934962	1651461	437046	0.518443	450051	457517	286501	0.272517	0.277038	0.173483	1593243	1200430	23678524	9215	890439	237898	0.0057838	0.741767	0.010047	pool_amb58	m3C	f	AMB_220609_9mo_8E_9H_I8J_9J_2_P1	aging	9mo	8E+9H+8J+9J	CA-i+CA-ii+DG-1+DG-2	Anterior_Hippocampus	rep2	2	0	10-3	DG Glut	DG Glut	DG Glut	Glut
2253481	659024138	2252985	236	929149	274582759	950	761036	292571949	2341610	32	309219	4	36	1957827	2318439	54	277572	157089	89156	49251	221216	103964	124019	80214	9405	1194323	2068209	528271	0.520834	573068	529413	342640	0.277084	0.255977	0.16567	1983397	1483995	29570619	11258	1088322	321081	0.00567612	0.733373	0.0108581	pool_amb58	m3C	f	AMB_220609_9mo_8E_9H_I8J_9J_2_P1	aging	9mo	8E+9H+8J+9J	CA-i+CA-ii+DG-1+DG-2	Anterior_Hippocampus	rep2	2	0	10-1	DG Glut	DG Glut	DG Glut	Glut
2379622	695947693	2379168	331	1097928	289853491	1104	836651	308925425	2460077	32	323541	4	36	2068293	2456049	54	290136	164517	94856	54347	237434	109988	132417	82462	10167	1264768	2188098	558911	0.520724	603856	562301	364082	0.275973	0.256982	0.166392	2116648	1574459	31392068	12858	1190559	410573	0.0060747	0.75617	0.0130789	pool_amb58	m3C	f	AMB_220609_9mo_8E_9H_I8J_9J_2_P1	aging	9mo	8E+9H+8J+9J	CA-i+CA-ii+DG-1+DG-2	Anterior_Hippocampus	rep2	0	1	6-3	Oligo NN	Oligo NN	Oligo NN	NN
2513921	735296201	2513492	281	1066001	306339391	1076	902978	326388630	2600698	32	354625	4	36	2155278	2636766	55	330822	173749	108724	60860	253943	113807	136745	86781	9447	1313614	2316501	598947	0.526685	674155	591276	393110	0.291023	0.255245	0.1697	2210115	1657272	32803905	10852	1213625	284379	0.00491015	0.732303	0.00866906	pool_amb58	m3C	f	AMB_220609_9mo_8E_9H_I8J_9J_2_P1	aging	9mo	8E+9H+8J+9J	CA-i+CA-ii+DG-1+DG-2	Anterior_Hippocampus	rep2	2	0	10-2	DG Glut	DG Glut	DG Glut	Glut
2003046	585579380	2002428	272	796412	243980183	843	656100	259981304	2095012	32	267891	4	36	1782987	2024681	53	234756	139408	73396	41803	191659	89961	98836	63011	8977	1103360	1853002	454924	0.512318	489363	443467	277046	0.264092	0.239324	0.149512	1793888	1332621	26906499	11787	992478	363446	0.00657064	0.744756	0.0135077	pool_amb58	m3C	f	AMB_220609_9mo_8E_9H_I8J_9J_2_P1	aging	9mo	8E+9H+8J+9J	CA-i+CA-ii+DG-1+DG-2	Anterior_Hippocampus	rep2	0	1	6-4	Oligo NN	Oligo NN	Oligo NN	NN
2330207	681303913	2329671	296	1032289	283794440	1047	827411	302394585	2383565	31	323568	4	35	2016181	2406945	54	280548	158312	94238	52492	241940	109945	118747	76634	10318	1245170	2151718	545456	0.518513	585590	547266	342111	0.27215	0.254339	0.158994	2005830	1541965	29917150	9381	1118200	258075	0.00467687	0.725179	0.00862632	pool_amb58	m3C	f	AMB_220609_9mo_8E_9H_I8J_9J_2_P1	aging	9mo	8E+9H+8J+9J	CA-i+CA-ii+DG-1+DG-2	Anterior_Hippocampus	rep2	2	0	10-5	DG Glut	DG Glut	DG Glut	Glut
1748772	510342607	1747824	213	677655	212585675	710	534548	226541875	1817478	32	224866	4	36	1636335	1731830	51	179606	128820	65173	39016	164259	90663	98437	63991	8783	968558	1621393	412873	0.502542	412615	417350	266617	0.254482	0.257402	0.164437	1468352	1161241	22854051	6482	832258	162381	0.00441447	0.716697	0.00710513	pool_amb58	m3C	f	AMB_220609_9mo_8E_9H_I8J_9J_2_P1	aging	9mo	8E+9H+8J+9J	CA-i+CA-ii+DG-1+DG-2	Anterior_Hippocampus	rep2	5	17	4-5	Microglia NN	Microglia NN	Microglia NN	NN
2105716	616059529	2105477	226	893269	256676728	882	723253	273507513	2186838	32	291114	4	36	1828674	2224497	54	245271	142794	82834	48189	228080	110014	119273	75422	8199	1118668	1952974	502953	0.521852	519088	532789	325718	0.265794	0.272809	0.166781	1881275	1421417	27794741	10723	1057106	350712	0.00569986	0.743699	0.0126179	pool_amb58	m3C	f	AMB_220609_9mo_8E_9H_I8J_9J_2_P1	aging	9mo	8E+9H+8J+9J	CA-i+CA-ii+DG-1+DG-2	Anterior_Hippocampus	rep2	0	1	6-4	Oligo NN	Oligo NN	Oligo NN	NN
2455432	718286304	2455151	310	1021071	299301069	1042	856964	318850646	2540951	32	336496	4	36	2140915	2598798	54	289087	166446	94784	53859	264101	128179	156412	98925	10995	1303049	2284648	598688	0.521736	604176	647617	403980	0.26445	0.283465	0.176824	2148251	1640701	31979581	13833	1198715	369594	0.00643919	0.730611	0.0115572	pool_amb58	m3C	f	AMB_220609_9mo_8E_9H_I8J_9J_2_P1	aging	9mo	8E+9H+8J+9J	CA-i+CA-ii+DG-1+DG-2	Anterior_Hippocampus	rep2	2	0	10-5	DG Glut	DG Glut	DG Glut	Glut
1633010	477707644	1632776	256	732057	198993233	777	608089	212020531	1657357	31	224362	4	35	1454508	1694767	53	209509	112209	75141	41473	177355	86305	110010	70027	7365	824637	1507945	426995	0.515895	438332	443697	296651	0.290682	0.29424	0.196725	1487332	1135749	21791395	8104	825329	243527	0.00544868	0.726683	0.0111754	pool_amb58	m3C	f	AMB_220609_9mo_8E_9H_I8J_9J_2_P1	aging	9mo	8E+9H+8J+9J	CA-i+CA-ii+DG-1+DG-2	Anterior_Hippocampus	rep2	2	0	10-6	DG Glut	DG Glut	DG Glut	Glut
1105018	322531884	1104538	113	440038	134332638	436	321654	143208482	1179554	33	140475	4	37	1060230	1082355	50	117148	88399	43451	25744	95966	55471	52155	34808	5615	617224	1027579	256706	0.499737	274742	238400	156158	0.267368	0.232002	0.151967	933532	744108	14734664	3615	562388	149047	0.00387239	0.755788	0.0101154	pool_amb58	m3C	f	AMB_220609_9mo_8E_9H_I8J_9J_2_P1	aging	9mo	8E+9H+8J+9J	CA-i+CA-ii+DG-1+DG-2	Anterior_Hippocampus	rep2	0	1	6-4	Oligo NN	Oligo NN	Oligo NN	NN
2383075	697199933	2382756	268	912320	290561468	950	791145	309574989	2436340	31	317515	4	35	2049769	2461582	54	274531	169597	94504	54102	235711	115048	125942	81185	9696	1265274	2178777	553854	0.518647	592734	557886	355733	0.272049	0.256055	0.163272	2087055	1589985	30920614	11325	1144385	239730	0.00542631	0.719746	0.00775308	pool_amb58	m3C	f	AMB_220609_9mo_8E_9H_I8J_9J_2_P1	aging	9mo	8E+9H+8J+9J	CA-i+CA-ii+DG-1+DG-2	Anterior_Hippocampus	rep2	5	17	4-3	Microglia NN	Microglia NN	Microglia NN	NN
1938683	567113559	1938457	268	747784	236361449	861	673492	251751483	2022701	32	262404	4	36	1666726	2017599	54	221095	128680	71119	39804	200021	95300	100717	65165	8104	1052921	1791250	445943	0.516279	460698	461203	276805	0.257194	0.257476	0.154532	1705621	1331210	25248410	10494	977707	280188	0.0061526	0.73445	0.0110973	pool_amb58	m3C	f	AMB_220609_9mo_8E_9H_I8J_9J_2_P1	aging	9mo	8E+9H+8J+9J	CA-i+CA-ii+DG-1+DG-2	Anterior_Hippocampus	rep2	2	0	10-1	DG Glut	DG Glut	DG Glut	Glut
2137028	625083117	2136743	251	799844	260549417	853	721099	277497796	2168605	31	286584	4	35	1831484	2208459	54	257603	155673	88982	51029	208405	98632	102433	66356	8748	1131026	1955314	493194	0.520758	553287	475826	308800	0.282966	0.24335	0.157929	1856827	1436578	27448962	11033	1032772	227234	0.00594186	0.718911	0.00827842	pool_amb58	m3C	f	AMB_220609_9mo_8E_9H_I8J_9J_2_P1	aging	9mo	8E+9H+8J+9J	CA-i+CA-ii+DG-1+DG-2	Anterior_Hippocampus	rep2	5	17	4-5	Microglia NN	Microglia NN	Microglia NN	NN
2112948	618130499	2112640	302	867462	257567251	939	726613	274414082	2167289	31	287976	4	35	1791698	2212706	55	219687	125440	74981	40674	240007	121472	140970	90759	9196	1113909	1935449	502147	0.523575	460782	593208	347384	0.238075	0.306496	0.179485	1811869	1401844	26783476	17142	1128666	1039597	0.00946095	0.80513	0.0388149	pool_amb58	m3C	f	AMB_220609_9mo_8E_9H_I8J_9J_2_P1	aging	9mo	8E+9H+8J+9J	CA-i+CA-ii+DG-1+DG-2	Anterior_Hippocampus	rep2	22	19	14-4	Vip/Sncg Gaba	Sncg Gaba	Sncg Gaba	Gaba
2219920	649357739	2219631	299	944615	270556493	1034	786360	288235831	2280014	31	309078	4	36	1917148	2333481	54	261784	150990	92522	53173	242763	116303	124945	79988	8982	1160865	2049636	537261	0.521357	558469	563999	350628	0.272472	0.27517	0.171068	1948100	1493624	28714435	8747	1083488	193064	0.00449002	0.725409	0.00672359	pool_amb58	m3C	f	AMB_220609_9mo_8E_9H_I8J_9J_2_P1	aging	9mo	8E+9H+8J+9J	CA-i+CA-ii+DG-1+DG-2	Anterior_Hippocampus	rep2	12	13	4-0	OPC NN	OPC NN	OPC NN	NN
1780455	520863665	1780210	174	738762	217026816	770	613152	231238246	1855369	32	245256	4	36	1537736	1863544	54	209965	121338	67740	38394	186212	89682	99160	63284	7298	946233	1643128	421611	0.518585	437437	438338	268578	0.266222	0.26677	0.163455	1578479	1202076	23365683	7521	867666	212236	0.00476471	0.721806	0.00908324	pool_amb58	m3C	f	AMB_220609_9mo_8E_9H_I8J_9J_2_P1	aging	9mo	8E+9H+8J+9J	CA-i+CA-ii+DG-1+DG-2	Anterior_Hippocampus	rep2	2	0	10-4	DG Glut	DG Glut	DG Glut	Glut
2093710	612473367	2093412	267	873274	255199732	915	721238	271896136	2180342	32	285638	4	36	1772500	2172001	55	247662	144268	79732	44786	203407	96500	100160	65500	8235	1126328	1915917	470720	0.520659	516448	465567	290178	0.269557	0.243	0.151456	1814496	1391429	26844212	10558	1014481	285433	0.0058187	0.729093	0.0106329	pool_amb58	m3C	f	AMB_220609_9mo_8E_9H_I8J_9J_2_P1	aging	9mo	8E+9H+8J+9J	CA-i+CA-ii+DG-1+DG-2	Anterior_Hippocampus	rep2	2	0	10-1	DG Glut	DG Glut	DG Glut	Glut
2130921	623378733	2130636	313	915650	259733051	932	743213	276715212	2211571	32	289582	4	36	1861896	2235428	54	258782	149630	86026	49121	217937	104531	113323	72604	8440	1138479	1976328	505655	0.519318	543559	508395	321074	0.275035	0.257242	0.16246	1914887	1450656	28237764	8337	1036042	185113	0.00435378	0.714189	0.00655551	pool_amb58	m3C	f	AMB_220609_9mo_8E_9H_I8J_9J_2_P1	aging	9mo	8E+9H+8J+9J	CA-i+CA-ii+DG-1+DG-2	Anterior_Hippocampus	rep2	5	17	4-1	Microglia NN	Microglia NN	Microglia NN	NN
2479670	725423904	2479327	318	1083130	302215876	1153	882715	322011203	2588508	32	337462	4	36	2125481	2606116	55	265288	152776	85623	49025	277830	138509	140524	89376	9603	1332332	2288378	573686	0.52151	552712	646239	364548	0.24153	0.2824	0.159304	2187227	1663008	32309869	10480	1226814	257891	0.00479146	0.737708	0.0079818	pool_amb58	m3C	f	AMB_220609_9mo_8E_9H_I8J_9J_2_P1	aging	9mo	8E+9H+8J+9J	CA-i+CA-ii+DG-1+DG-2	Anterior_Hippocampus	rep2	3	4	2-1	Astro NN	Astro-TE NN	Astro-TE NN	NN
1782554	521400513	1782270	298	878190	217115451	837	665721	231403251	1833249	31	243050	4	36	1550815	1853197	54	224518	124309	80475	44541	182822	88621	111810	72424	7384	911826	1634084	445902	0.520288	473843	455677	309250	0.289975	0.278858	0.18925	1585937	1230439	23225517	10260	902563	458043	0.00646936	0.733529	0.0197215	pool_amb58	m3C	f	AMB_220609_9mo_8E_9H_I8J_9J_2_P1	aging	9mo	8E+9H+8J+9J	CA-i+CA-ii+DG-1+DG-2	Anterior_Hippocampus	rep2	18	9	8-1	CA1-ProS Glut	CA1-ProS Glut	CA1-ProS Glut	Glut
3039381	888968844	3038873	430	1322731	370309662	1367	1064100	394639118	2874848	28	384520	4	32	2351761	2955500	55	331148	186079	110761	62580	288993	130785	143697	90840	11991	1515590	2589844	640606	0.523672	690568	654315	407878	0.266645	0.252646	0.157491	2371814	1825315	35230752	13996	1374209	407083	0.00590097	0.752861	0.0115548	pool_amb58	m3C	f	AMB_220609_9mo_8E_9H_I8J_9J_2_P1	aging	9mo	8E+9H+8J+9J	CA-i+CA-ii+DG-1+DG-2	Anterior_Hippocampus	rep2	0	1	6-0	Oligo NN	Oligo NN	Oligo NN	NN
2202731	644301186	2202355	459	946689	268425756	1266	735785	286025434	2341173	33	297445	4	37	1920680	2295723	54	233945	139383	73066	41747	235684	119145	131200	83386	8957	1194231	2031550	507119	0.52048	488141	569415	329399	0.24028	0.280286	0.162142	1956400	1485238	29184254	13969	1155672	526560	0.00714016	0.778106	0.0180426	pool_amb58	m3C	f	AMB_220609_9mo_8E_9H_I8J_9J_2_P1	aging	9mo	8E+9H+8J+9J	CA-i+CA-ii+DG-1+DG-2	Anterior_Hippocampus	rep2	43	47	25-0	Lamp5 Gaba	Lamp5 Lhx6 Gaba	Lamp5 Lhx6 Gaba	Gaba
3083553	902114725	3083127	426	1260036	375892618	1327	1070183	400497735	3178527	32	418662	4	36	2578584	3233167	55	363557	207870	116131	65202	307566	145370	158390	101330	12296	1652516	2824673	694592	0.52601	752760	712656	441053	0.266495	0.252297	0.156143	2644564	2029552	39072591	15171	1492108	371512	0.00573667	0.735191	0.00950825	pool_amb58	m3C	f	AMB_220609_9mo_8E_9H_I8J_9J_2_P1	aging	9mo	8E+9H+8J+9J	CA-i+CA-ii+DG-1+DG-2	Anterior_Hippocampus	rep2	2	0	10-3	DG Glut	DG Glut	DG Glut	Glut
3128356	915168231	3127953	383	1369343	381259630	1386	1146774	406207770	3132834	30	429860	4	34	2594000	3316849	56	368696	200880	128010	72903	348326	157225	176474	110715	13832	1636534	2875392	738810	0.527382	770489	792740	488102	0.26796	0.275698	0.169751	2594413	1991581	38396899	12172	1515939	327721	0.00469162	0.761174	0.00853509	pool_amb58	m3C	f	AMB_220609_9mo_8E_9H_I8J_9J_2_P1	aging	9mo	8E+9H+8J+9J	CA-i+CA-ii+DG-1+DG-2	Anterior_Hippocampus	rep2	3	4	2-0	Astro NN	Astro-TE NN	Astro-TE NN	NN
2039707	596607709	2039213	374	897742	248529756	1130	684989	264855392	2111624	32	275632	4	36	1759266	2122137	54	240171	142372	78725	45596	203100	98106	119285	75814	8467	1080945	1870475	479633	0.521882	506864	496305	319420	0.270981	0.265336	0.170769	1782796	1360045	26633438	10531	1017923	327544	0.00590701	0.748448	0.0122982	pool_amb58	m3C	f	AMB_220609_9mo_8E_9H_I8J_9J_2_P1	aging	9mo	8E+9H+8J+9J	CA-i+CA-ii+DG-1+DG-2	Anterior_Hippocampus	rep2	0	1	6-4	Oligo NN	Oligo NN	Oligo NN	NN
1873703	548137809	1873421	253	879004	228307698	848	724879	243245496	1928409	31	261526	4	36	1652506	1965431	54	250819	132162	88458	50672	199161	91886	107103	67317	7286	961761	1740031	474960	0.519066	522111	465467	313550	0.300058	0.267505	0.180198	1732431	1289048	25205163	9208	955087	282318	0.00531507	0.740924	0.0112008	pool_amb58	m3C	f	AMB_220609_9mo_8E_9H_I8J_9J_2_P1	aging	9mo	8E+9H+8J+9J	CA-i+CA-ii+DG-1+DG-2	Anterior_Hippocampus	rep2	4	1	6-0	Oligo NN	Oligo NN	Oligo NN	NN
3194459	934551048	3193978	348	1309021	389401962	1231	1058207	414955864	3296697	32	436176	4	36	2724485	3367818	55	386706	226625	133062	76164	318362	149462	174196	111674	12984	1699246	2945532	747659	0.525673	822557	753694	495096	0.279256	0.255877	0.168084	2764391	2114151	41015427	17787	1612303	614026	0.00643433	0.762624	0.0149706	pool_amb58	m3C	f	AMB_220609_9mo_8E_9H_I8J_9J_2_P1	aging	9mo	8E+9H+8J+9J	CA-i+CA-ii+DG-1+DG-2	Anterior_Hippocampus	rep2	0	1	6-5	Oligo NN	Oligo NN	Oligo NN	NN
2618591	766042220	2618239	302	1120584	319154669	1097	908772	340072000	2681401	31	359123	4	35	2182059	2761415	55	304742	174386	98990	55011	268118	123111	133038	85668	11696	1415031	2411423	592460	0.523387	633129	609935	372707	0.262554	0.252936	0.154559	2179555	1685111	32518897	11712	1234023	321683	0.00537357	0.73231	0.00989219	pool_amb58	m3C	f	AMB_220609_9mo_8E_9H_I8J_9J_2_P1	aging	9mo	8E+9H+8J+9J	CA-i+CA-ii+DG-1+DG-2	Anterior_Hippocampus	rep2	2	0	10-3	DG Glut	DG Glut	DG Glut	Glut
2932735	857640578	2932140	325	1300701	357216830	1149	1020577	380742032	2917791	30	390609	4	34	2530948	3048798	54	325715	197258	120706	69353	318467	162570	181223	115819	13306	1518312	2684445	714335	0.520938	713032	778079	487101	0.265616	0.289847	0.181453	2445864	1869138	36631258	10668	1422328	240815	0.00436165	0.760954	0.00657403	pool_amb58	m3C	f	AMB_220609_9mo_8E_9H_I8J_9J_2_P1	aging	9mo	8E+9H+8J+9J	CA-i+CA-ii+DG-1+DG-2	Anterior_Hippocampus	rep2	5	13	4-2	Astro NN	DG-PIR Ex IMN	DG-PIR Ex IMN	IMN
2195268	642190378	2194923	315	926192	267563124	1061	741091	285106436	2318612	33	299442	4	37	1927307	2314234	54	257865	152817	84679	48034	222061	108706	133786	85126	9250	1186233	2043001	523589	0.520994	543395	549679	351625	0.265979	0.269055	0.172112	1972081	1475866	29259531	11676	1108696	379707	0.00592065	0.751217	0.0129772	pool_amb58	m3C	f	AMB_220609_9mo_8E_9H_I8J_9J_2_P1	aging	9mo	8E+9H+8J+9J	CA-i+CA-ii+DG-1+DG-2	Anterior_Hippocampus	rep2	0	1	6-2	Oligo NN	Oligo NN	Oligo NN	NN
1678371	490948969	1678091	179	669030	204562270	667	545445	218011069	1759042	32	224135	4	36	1474666	1734930	54	188204	120783	63874	36235	166229	84196	86031	56323	7085	909387	1550261	388393	0.515644	409096	392779	242463	0.263888	0.253363	0.156401	1504356	1157740	22246528	9158	870480	226386	0.00608765	0.751879	0.0101762	pool_amb58	m3C	f	AMB_220609_9mo_8E_9H_I8J_9J_2_P1	aging	9mo	8E+9H+8J+9J	CA-i+CA-ii+DG-1+DG-2	Anterior_Hippocampus	rep2	3	4	2-0	Astro NN	Astro-TE NN	Astro-TE NN	NN
2868557	839169029	2868213	341	1133880	349715368	1310	986804	372545179	2928837	31	392229	4	35	2406745	3000007	55	334175	185904	111074	62940	305665	139711	149615	94719	12307	1520615	2626875	659168	0.523655	694093	689710	418348	0.264228	0.262559	0.159257	2450805	1859122	36290809	13514	1426592	496723	0.00551411	0.767347	0.0136873	pool_amb58	m3C	f	AMB_220609_9mo_8E_9H_I8J_9J_2_P1	aging	9mo	8E+9H+8J+9J	CA-i+CA-ii+DG-1+DG-2	Anterior_Hippocampus	rep2	4	1	6-2	Oligo NN	Oligo NN	Oligo NN	NN
2107976	616616179	2107657	284	993363	256818316	937	759300	273688560	2148218	31	284405	4	35	1787663	2183422	54	251189	142298	82807	46744	213633	103234	118459	76282	9062	1100050	1918751	495147	0.521433	523038	511608	324292	0.272593	0.266636	0.169012	1820663	1399819	26808148	11231	1014974	309780	0.00616863	0.725075	0.0115554	pool_amb58	m3C	f	AMB_220609_9mo_8E_9H_I8J_9J_2_P1	aging	9mo	8E+9H+8J+9J	CA-i+CA-ii+DG-1+DG-2	Anterior_Hippocampus	rep2	2	0	10-5	DG Glut	DG Glut	DG Glut	Glut
1893531	553956437	1893266	233	738600	230849627	753	632883	245963965	1942533	31	253892	4	35	1622741	1975028	54	213879	128695	73579	42357	199027	96010	105644	67493	7994	1004372	1738488	443546	0.521362	458510	468174	289073	0.263741	0.2693	0.166278	1644097	1275769	24455679	9986	973343	312044	0.00607385	0.762946	0.0127596	pool_amb58	m3C	f	AMB_220609_9mo_8E_9H_I8J_9J_2_P1	aging	9mo	8E+9H+8J+9J	CA-i+CA-ii+DG-1+DG-2	Anterior_Hippocampus	rep2	0	1	6-3	Oligo NN	Oligo NN	Oligo NN	NN
2021629	591381105	2021312	211	796890	246432081	792	642532	262611247	2126514	32	269140	4	37	1775534	2091511	54	223448	140334	77227	44347	201866	103967	111703	72334	8396	1089836	1861601	471453	0.516571	485356	489870	305611	0.26072	0.263144	0.164166	1799122	1373601	26791049	10256	1052094	241780	0.00570056	0.765939	0.00902466	pool_amb58	m3C	f	AMB_220609_9mo_8E_9H_I8J_9J_2_P1	aging	9mo	8E+9H+8J+9J	CA-i+CA-ii+DG-1+DG-2	Anterior_Hippocampus	rep2	21	4	4-4	VLMC NN	VLMC NN	VLMC NN	NN
2527355	739373788	2526993	305	1045741	308069897	1043	851608	328271172	2548075	31	344502	4	35	2123832	2641366	55	295351	170542	103596	57541	258490	123979	145483	93490	11858	1330746	2313442	595437	0.523067	627030	621442	400110	0.271038	0.268622	0.17295	2117592	1654136	31336968	14690	1228520	629115	0.00693712	0.742696	0.0200758	pool_amb58	m3C	f	AMB_220609_9mo_8E_9H_I8J_9J_2_P1	aging	9mo	8E+9H+8J+9J	CA-i+CA-ii+DG-1+DG-2	Anterior_Hippocampus	rep2	18	9	8-2	CA1-ProS Glut	CA1-ProS Glut	CA1-ProS Glut	Glut
3243105	948718505	3242634	438	1304488	395334886	1270	1096282	421207710	4582589	52	341864	4	56	2597457	3201826	55	134548	77300	9401	5496	135571	46012	39783	23046	4508	2535212	2955672	233780	0.503817	226745	244412	77726	0.0767152	0.0826925	0.0262972	3191482	2351666	47880590	19150	1728919	527258	0.00600035	0.735189	0.0110119	pool_amb58	m3C	f	AMB_220609_9mo_8E_9H_I8J_9J_2_P1	aging	9mo	8E+9H+8J+9J	CA-i+CA-ii+DG-1+DG-2	Anterior_Hippocampus	rep2	2	0	10-1	DG Glut	DG Glut	DG Glut	Glut
2490363	728498615	2489999	356	1185571	303396496	1335	935314	323310486	2492627	30	338782	4	34	2100319	2597856	55	319206	170472	109779	60964	249764	111410	131002	83793	10307	1300348	2280035	594445	0.519209	660421	575969	385538	0.289654	0.252614	0.169093	2152296	1645430	31479763	10518	1223177	352324	0.00488687	0.743378	0.0111921	pool_amb58	m3C	f	AMB_220609_9mo_8E_9H_I8J_9J_2_P1	aging	9mo	8E+9H+8J+9J	CA-i+CA-ii+DG-1+DG-2	Anterior_Hippocampus	rep2	0	1	6-4	Oligo NN	Oligo NN	Oligo NN	NN
2118695	619829242	2118398	244	922750	258231540	877	805742	275087182	2089980	30	287865	4	34	1820198	2168761	54	283163	148696	101626	56222	215939	99754	123827	78878	9467	1055367	1922688	535392	0.51684	589707	518398	360553	0.30671	0.269621	0.187525	1859585	1426049	27025982	9389	1028459	294641	0.00504898	0.721195	0.0109021	pool_amb58	m3C	f	AMB_220609_9mo_8E_9H_I8J_9J_2_P1	aging	9mo	8E+9H+8J+9J	CA-i+CA-ii+DG-1+DG-2	Anterior_Hippocampus	rep2	2	0	10-6	DG Glut	DG Glut	DG Glut	Glut
2857084	835739358	2856718	403	1127473	348286892	1192	985029	371008892	2861158	30	390434	4	34	2371427	2977713	55	334498	190129	115464	64635	297254	135470	152864	96867	12993	1501798	2603886	659722	0.524415	704726	682455	429830	0.270644	0.262091	0.165073	2381567	1845080	35309145	12512	1356329	372807	0.00525368	0.735106	0.0105584	pool_amb58	m3C	f	AMB_220609_9mo_8E_9H_I8J_9J_2_P1	aging	9mo	8E+9H+8J+9J	CA-i+CA-ii+DG-1+DG-2	Anterior_Hippocampus	rep2	2	0	10-1	DG Glut	DG Glut	DG Glut	Glut
2797071	818233061	2796703	326	1101907	340981357	1124	945470	363280135	2817557	31	377130	4	35	2385539	2947005	55	308043	178223	109930	62379	316423	153125	181174	114091	12716	1463911	2574698	675545	0.525396	658575	764813	467574	0.255787	0.29705	0.181603	2384626	1804636	35472594	13434	1361507	463463	0.00563359	0.75445	0.0130654	pool_amb58	m3C	f	AMB_220609_9mo_8E_9H_I8J_9J_2_P1	aging	9mo	8E+9H+8J+9J	CA-i+CA-ii+DG-1+DG-2	Anterior_Hippocampus	rep2	0	1	6-2	Oligo NN	Oligo NN	Oligo NN	NN
3051957	892899228	3051610	331	1213554	372109314	1230	1064410	396389702	3082618	31	420817	4	35	2584524	3230959	55	377099	212207	132881	76270	322598	145806	170798	107627	13279	1597981	2818515	733966	0.525029	798457	746829	487576	0.28329	0.264973	0.17299	2602743	1999828	38595794	13985	1495094	438812	0.00537318	0.747611	0.0113694	pool_amb58	m3C	f	AMB_220609_9mo_8E_9H_I8J_9J_2_P1	aging	9mo	8E+9H+8J+9J	CA-i+CA-ii+DG-1+DG-2	Anterior_Hippocampus	rep2	0	1	6-3	Oligo NN	Oligo NN	Oligo NN	NN
3036502	888281449	3036073	327	1120674	370268776	1225	1036092	394348450	3151345	32	421089	4	36	2607258	3192289	55	360826	205788	123945	70873	318695	146792	162441	102866	12142	1621713	2807490	711003	0.523529	761432	730794	460125	0.271215	0.260302	0.163892	2665486	2032366	39574026	13160	1478820	410088	0.00493719	0.727635	0.0103626	pool_amb58	m3C	f	AMB_220609_9mo_8E_9H_I8J_9J_2_P1	aging	9mo	8E+9H+8J+9J	CA-i+CA-ii+DG-1+DG-2	Anterior_Hippocampus	rep2	0	1	6-3	Oligo NN	Oligo NN	Oligo NN	NN
2716080	794559178	2715765	327	1111958	331096116	1205	931275	352734266	2801085	32	373738	4	36	2297748	2839576	55	300921	170931	98625	56172	295201	138487	143111	89926	11339	1463362	2499465	616811	0.523099	626649	666725	387834	0.250713	0.266747	0.155167	2330749	1783374	34673079	12112	1308118	300766	0.00519661	0.733507	0.00867434	pool_amb58	m3C	f	AMB_220609_9mo_8E_9H_I8J_9J_2_P1	aging	9mo	8E+9H+8J+9J	CA-i+CA-ii+DG-1+DG-2	Anterior_Hippocampus	rep2	3	4	2-0	Astro NN	Astro-TE NN	Astro-TE NN	NN
2907164	850451259	2906808	388	1323198	354234073	1169	1031901	377528677	2866145	30	394038	4	34	2508720	3068537	55	348176	191635	126935	72007	332770	159842	227952	141246	14548	1454726	2673235	762762	0.523441	738753	861810	568140	0.276352	0.322385	0.212529	2469487	1861200	36635327	13188	1357868	393749	0.00534038	0.729566	0.0107478	pool_amb58	m3C	f	AMB_220609_9mo_8E_9H_I8J_9J_2_P1	aging	9mo	8E+9H+8J+9J	CA-i+CA-ii+DG-1+DG-2	Anterior_Hippocampus	rep2	2	0	10-1	DG Glut	DG Glut	DG Glut	Glut
1772530	518529047	1772173	252	838767	215939385	855	597263	230210615	1890611	33	240879	4	37	1563015	1842704	54	218387	125045	71907	39852	173164	85406	98360	64194	7444	944786	1638251	421897	0.518556	455191	421124	274313	0.277852	0.257057	0.167443	1613262	1230485	23845703	10245	918277	466741	0.00635049	0.746272	0.0195734	pool_amb58	m3C	f	AMB_220609_9mo_8E_9H_I8J_9J_2_P1	aging	9mo	8E+9H+8J+9J	CA-i+CA-ii+DG-1+DG-2	Anterior_Hippocampus	rep2	18	9	8-1	CA1-ProS Glut	CA1-ProS Glut	CA1-ProS Glut	Glut
2691725	787303170	2691235	463	1200200	327955454	1450	936338	349480191	2776435	32	367938	4	36	2272728	2819004	55	271134	154865	89697	51269	317527	153532	143761	90775	11029	1454726	2478877	607560	0.522569	566965	705595	375502	0.228718	0.284643	0.151481	2310135	1790654	34243119	12455	1385900	385667	0.00539146	0.773963	0.0112626	pool_amb58	m3C	f	AMB_220609_9mo_8E_9H_I8J_9J_2_P1	aging	9mo	8E+9H+8J+9J	CA-i+CA-ii+DG-1+DG-2	Anterior_Hippocampus	rep2	21	55	4-4	VLMC NN	VLMC NN	VLMC NN	NN
2600238	760578215	2599712	306	1029332	316917730	977	852677	337723472	2705670	32	350753	4	36	2228114	2674506	54	285411	174651	92341	51228	260773	127065	135946	88309	11067	1411589	2382796	586138	0.517869	603631	612093	367824	0.253329	0.25688	0.154367	2261152	1744439	33653865	14516	1314055	444846	0.00641974	0.753282	0.0132183	pool_amb58	m3C	f	AMB_220609_9mo_8E_9H_I8J_9J_2_P1	aging	9mo	8E+9H+8J+9J	CA-i+CA-ii+DG-1+DG-2	Anterior_Hippocampus	rep2	2	0	10-6	DG Glut	DG Glut	DG Glut	Glut
1381942	404262461	1381731	160	589270	168428769	596	490595	179451578	1408895	31	184760	4	35	1229081	1397579	53	188549	105662	67813	38341	128771	62941	71480	46143	5144	693611	1253785	343536	0.515942	400365	309335	223777	0.319325	0.246721	0.178481	1303313	965431	18881298	5955	710464	198443	0.00456912	0.735903	0.01051	pool_amb58	m3C	f	AMB_220609_9mo_8E_9H_I8J_9J_2_P1	aging	9mo	8E+9H+8J+9J	CA-i+CA-ii+DG-1+DG-2	Anterior_Hippocampus	rep2	0	1	6-3	Oligo NN	Oligo NN	Oligo NN	NN
1982781	579945420	1982420	244	800794	241644158	796	680632	257475176	2050704	32	261061	4	36	1764442	2029620	53	244674	149227	86021	49397	188180	94249	102214	66345	8827	1046838	1825550	477305	0.513107	529319	450988	303977	0.28995	0.247042	0.166513	1795825	1357857	26345958	9706	970348	258921	0.00540476	0.714617	0.00982773	pool_amb58	m3C	f	AMB_220609_9mo_8E_9H_I8J_9J_2_P1	aging	9mo	8E+9H+8J+9J	CA-i+CA-ii+DG-1+DG-2	Anterior_Hippocampus	rep2	2	0	10-4	DG Glut	DG Glut	DG Glut	Glut
2919605	854024657	2919221	344	1200786	355858661	1374	1026141	379103334	2960213	31	396289	4	35	2464936	3067509	55	363561	206963	129023	71389	287748	133293	165204	107180	12929	1528675	2677598	693164	0.526644	770936	693425	472796	0.287921	0.258973	0.176575	2453663	1882901	36342630	16772	1417610	767106	0.00683549	0.752886	0.0211076	pool_amb58	m3C	f	AMB_220609_9mo_8E_9H_I8J_9J_2_P1	aging	9mo	8E+9H+8J+9J	CA-i+CA-ii+DG-1+DG-2	Anterior_Hippocampus	rep2	18	9	8-1	CA1-ProS Glut	CA1-ProS Glut	CA1-ProS Glut	Glut
2756548	806336650	2756090	340	1101125	336004470	1231	939793	357981340	2784804	31	376245	4	35	2340626	2883295	55	318667	185564	108165	61658	293478	136335	150413	95110	12509	1465792	2539288	646039	0.521236	674054	675336	415346	0.26545	0.265955	0.163568	2348474	1798144	34876271	13209	1359926	467915	0.0056245	0.756294	0.0134164	pool_amb58	m3C	f	AMB_220609_9mo_8E_9H_I8J_9J_2_P1	aging	9mo	8E+9H+8J+9J	CA-i+CA-ii+DG-1+DG-2	Anterior_Hippocampus	rep2	0	1	6-5	Oligo NN	Oligo NN	Oligo NN	NN
1991291	582544922	1990963	249	804437	242743205	833	659129	258652536	2105326	33	266317	4	37	1708911	2052565	54	228288	137788	73152	40827	186768	94118	96018	63800	7615	1080238	1819070	442585	0.519326	480055	440704	273797	0.263901	0.242269	0.150515	1752473	1346038	26092056	10430	986137	296941	0.00595159	0.732622	0.0113805	pool_amb58	m3C	f	AMB_220609_9mo_8E_9H_I8J_9J_2_P1	aging	9mo	8E+9H+8J+9J	CA-i+CA-ii+DG-1+DG-2	Anterior_Hippocampus	rep2	2	0	10-1	DG Glut	DG Glut	DG Glut	Glut
2140311	626043832	2139906	230	819854	260898796	857	696011	277979170	2207510	32	284286	4	36	1863565	2178931	53	245470	155046	81005	46361	205046	103114	104281	68221	8658	1143025	1952543	489723	0.514426	527882	480662	299868	0.270356	0.246172	0.153578	1888151	1449590	28106396	11732	1096632	369332	0.00621349	0.756512	0.0131405	pool_amb58	m3C	f	AMB_220609_9mo_8E_9H_I8J_9J_2_P1	aging	9mo	8E+9H+8J+9J	CA-i+CA-ii+DG-1+DG-2	Anterior_Hippocampus	rep2	0	1	6-3	Oligo NN	Oligo NN	Oligo NN	NN
1995972	583535500	1995540	194	911850	243027788	821	649599	259072218	2065926	32	267268	4	36	1771482	2065585	53	218622	141302	77954	45116	203889	109462	109539	71261	8544	1066555	1841816	472276	0.516678	482994	494151	303870	0.262238	0.268296	0.164984	1717010	1326266	25818066	6614	1003577	170856	0.00385205	0.756694	0.00661769	pool_amb58	m3C	f	AMB_220609_9mo_8E_9H_I8J_9J_2_P1	aging	9mo	8E+9H+8J+9J	CA-i+CA-ii+DG-1+DG-2	Anterior_Hippocampus	rep2	3	4	2-1	Astro NN	Astro-TE NN	Astro-TE NN	NN
2186582	639662258	2186273	241	947155	266486430	857	741050	283991649	2281897	32	295625	4	36	1860394	2282471	55	259356	151828	83895	45697	213207	103808	117280	77330	8867	1166918	2003526	502973	0.522071	540776	511625	324202	0.269912	0.255362	0.161816	1889965	1471048	28005035	11892	1089675	523086	0.00629218	0.740747	0.0186783	pool_amb58	m3C	f	AMB_220609_9mo_8E_9H_I8J_9J_2_P1	aging	9mo	8E+9H+8J+9J	CA-i+CA-ii+DG-1+DG-2	Anterior_Hippocampus	rep2	18	9	8-2	CA1-ProS Glut	CA1-ProS Glut	CA1-ProS Glut	Glut
3185210	931695747	3184745	524	1365258	388162747	1644	1122061	413570738	3202263	31	434533	4	35	2592295	3275900	55	392027	219611	128290	72207	299695	127374	132682	85168	12705	1689379	2870304	690011	0.526434	812135	644919	418347	0.282944	0.224687	0.14575	2637750	2031357	39106613	15105	1514586	481172	0.00572647	0.745603	0.0123041	pool_amb58	m3C	f	AMB_220609_9mo_8E_9H_I8J_9J_2_P1	aging	9mo	8E+9H+8J+9J	CA-i+CA-ii+DG-1+DG-2	Anterior_Hippocampus	rep2	0	1	6-4	Oligo NN	Oligo NN	Oligo NN	NN
2598192	759985975	2597752	260	984785	316730198	1031	842659	337459037	2713084	32	343934	4	36	2249435	2670112	54	284811	177413	90553	52236	259830	131765	134572	86412	10581	1403027	2379223	586965	0.51793	605013	612579	363773	0.25429	0.25747	0.152896	2290917	1738964	33999643	13905	1315256	371660	0.00606962	0.756345	0.0109313	pool_amb58	m3C	f	AMB_220609_9mo_8E_9H_I8J_9J_2_P1	aging	9mo	8E+9H+8J+9J	CA-i+CA-ii+DG-1+DG-2	Anterior_Hippocampus	rep2	3	4	2-0	Astro NN	Astro-TE NN	Astro-TE NN	NN
1446450	423086032	1446237	187	623713	176256914	641	479061	187844882	1523520	32	189792	4	36	1288460	1490154	53	164884	99751	54045	29911	145540	75790	85636	55324	6190	774594	1335301	345988	0.513297	348591	362290	224916	0.261058	0.271317	0.168438	1304372	1004027	19362859	6327	738699	199410	0.00485061	0.735736	0.0102986	pool_amb58	m3C	f	AMB_220609_9mo_8E_9H_I8J_9J_2_P1	aging	9mo	8E+9H+8J+9J	CA-i+CA-ii+DG-1+DG-2	Anterior_Hippocampus	rep2	2	0	10-1	DG Glut	DG Glut	DG Glut	Glut
2056897	601658927	2056572	257	890408	250642963	889	682341	267130356	2161049	32	278841	4	36	1809150	2155807	54	246948	151793	83326	47566	200129	101920	116956	75669	8272	1094864	1902672	491428	0.520234	529633	494674	323517	0.278363	0.259989	0.170033	1833339	1423177	27224122	11282	1032866	320899	0.0061538	0.725747	0.0117873	pool_amb58	m3C	f	AMB_220609_9mo_8E_9H_I8J_9J_2_P1	aging	9mo	8E+9H+8J+9J	CA-i+CA-ii+DG-1+DG-2	Anterior_Hippocampus	rep2	2	0	10-5	DG Glut	DG Glut	DG Glut	Glut
1965509	574780488	1965117	239	895365	239392658	786	674320	255162518	2003386	31	262141	4	35	1690125	2025633	54	227281	134718	77687	43969	199183	96215	105317	67738	8742	1039966	1796829	458114	0.518842	483655	468453	294711	0.269171	0.260711	0.164017	1704634	1297905	25191104	8799	961542	322801	0.00516181	0.740842	0.0128141	pool_amb58	m3C	f	AMB_220609_9mo_8E_9H_I8J_9J_2_P1	aging	9mo	8E+9H+8J+9J	CA-i+CA-ii+DG-1+DG-2	Anterior_Hippocampus	rep2	0	1	6-5	Oligo NN	Oligo NN	Oligo NN	NN
2149865	628927716	2149583	263	843504	262111550	832	727905	279217147	2191658	31	294847	4	35	1840273	2251356	55	258486	146918	92291	51348	223466	108061	134479	86563	9562	1112010	1969397	523553	0.524739	549043	552569	364681	0.278787	0.280578	0.185174	1865391	1446575	27554146	12650	1072075	544635	0.00678142	0.741113	0.019766	pool_amb58	m3C	f	AMB_220609_9mo_8E_9H_I8J_9J_2_P1	aging	9mo	8E+9H+8J+9J	CA-i+CA-ii+DG-1+DG-2	Anterior_Hippocampus	rep2	18	9	8-2	CA1-ProS Glut	CA1-ProS Glut	CA1-ProS Glut	Glut
2573797	752774033	2573333	262	920558	313773430	883	809295	334278821	2666504	32	340717	4	36	2269017	2676099	54	290300	182439	99290	57162	259821	132207	154767	98926	11553	1378423	2379448	612430	0.51963	629191	645721	410145	0.264427	0.271374	0.17237	2278200	1712023	33938756	14932	1296002	462942	0.0065543	0.757	0.0136405	pool_amb58	m3C	f	AMB_220609_9mo_8E_9H_I8J_9J_2_P1	aging	9mo	8E+9H+8J+9J	CA-i+CA-ii+DG-1+DG-2	Anterior_Hippocampus	rep2	0	1	6-2	Oligo NN	Oligo NN	Oligo NN	NN
1646778	481680327	1646484	185	676342	200683350	610	535270	213888320	1700052	32	218716	4	36	1424317	1683183	54	188529	118318	62538	35236	155929	79750	85100	55918	6971	880065	1502697	378792	0.515188	404621	376697	238792	0.269263	0.250681	0.158909	1438736	1118378	21362309	9081	820911	238429	0.00631179	0.734019	0.0111612	pool_amb58	m3C	f	AMB_220609_9mo_8E_9H_I8J_9J_2_P1	aging	9mo	8E+9H+8J+9J	CA-i+CA-ii+DG-1+DG-2	Anterior_Hippocampus	rep2	2	0	10-5	DG Glut	DG Glut	DG Glut	Glut
2882819	843318485	2882401	347	1177349	351390798	1183	1016563	374376578	2971182	32	405727	4	36	2415292	3035565	55	342950	193306	110355	62079	299184	136756	146612	93657	11390	1542233	2652929	657968	0.524898	708690	676209	412703	0.267135	0.254891	0.155565	2435243	1867091	36251834	11408	1379351	368175	0.00468454	0.73877	0.010156	pool_amb58	m3C	f	AMB_220609_9mo_8E_9H_I8J_9J_2_P1	aging	9mo	8E+9H+8J+9J	CA-i+CA-ii+DG-1+DG-2	Anterior_Hippocampus	rep2	2	0	10-1	DG Glut	DG Glut	DG Glut	Glut
2541682	743329344	2541229	251	956879	309793766	872	824489	330049186	2703735	33	338350	4	37	2271522	2633065	53	279611	175162	90918	53048	257087	132944	141089	89538	11042	1394998	2365342	590524	0.515725	598739	620658	374593	0.25313	0.262397	0.158367	2287925	1707148	34112707	12111	1282749	321519	0.00529344	0.751399	0.0094252	pool_amb58	m3C	f	AMB_220609_9mo_8E_9H_I8J_9J_2_P1	aging	9mo	8E+9H+8J+9J	CA-i+CA-ii+DG-1+DG-2	Anterior_Hippocampus	rep2	3	4	2-0	Astro NN	Astro-TE NN	Astro-TE NN	NN
1962881	574114039	1962540	287	893225	239122317	926	641778	254901664	2101200	33	263273	4	37	1722141	2045636	54	224289	140604	71653	40854	189400	95584	103006	66674	7536	1070897	1814947	448052	0.519291	477400	454664	282187	0.263038	0.250511	0.155479	1759657	1340207	26270857	10447	1025026	288730	0.00593695	0.764827	0.0109905	pool_amb58	m3C	f	AMB_220609_9mo_8E_9H_I8J_9J_2_P1	aging	9mo	8E+9H+8J+9J	CA-i+CA-ii+DG-1+DG-2	Anterior_Hippocampus	rep2	3	4	2-0	Astro NN	Astro-TE NN	Astro-TE NN	NN
2037917	596025823	2037575	244	893240	248291851	931	701438	264584955	2129480	32	276554	4	36	1698217	2190199	56	239542	137667	78823	43320	204332	101693	116829	76468	8511	1087475	1875679	460694	0.538694	499352	499322	315440	0.266225	0.266209	0.168174	1708814	1324234	25505379	11647	979098	465625	0.00681584	0.739369	0.018256	pool_amb58	m3C	f	AMB_220609_9mo_8E_9H_I8J_9J_2_P1	aging	9mo	8E+9H+8J+9J	CA-i+CA-ii+DG-1+DG-2	Anterior_Hippocampus	rep2	18	9	8-0	CA1-ProS Glut	CA1-ProS Glut	CA1-ProS Glut	Glut
2855696	835382561	2855259	365	1196286	348060106	1405	968003	370875189	2962402	32	392058	4	36	2356065	3093017	56	345953	200958	113047	64599	285438	129786	153034	96674	12014	1535726	2640786	638295	0.540626	724557	664932	427354	0.274372	0.251793	0.161828	2405086	1805536	35794687	15486	1356063	466117	0.00643885	0.751058	0.013022	pool_amb58	m3C	f	AMB_220609_9mo_8E_9H_I8J_9J_2_P1	aging	9mo	8E+9H+8J+9J	CA-i+CA-ii+DG-1+DG-2	Anterior_Hippocampus	rep2	0	1	6-2	Oligo NN	Oligo NN	Oligo NN	NN
2146670	627958483	2146391	259	973020	261573661	1004	802252	278704659	2219055	32	289407	4	36	1801474	2309800	56	257577	145744	86172	48859	224103	107330	115861	73464	9034	1145367	1988917	492113	0.535352	538352	520758	324356	0.270676	0.26183	0.163082	1851586	1388846	27255973	10920	1023206	336079	0.00589765	0.736731	0.0123305	pool_amb58	m3C	f	AMB_220609_9mo_8E_9H_I8J_9J_2_P1	aging	9mo	8E+9H+8J+9J	CA-i+CA-ii+DG-1+DG-2	Anterior_Hippocampus	rep2	0	1	6-4	Oligo NN	Oligo NN	Oligo NN	NN
3065532	896692021	3065114	344	1249214	373617343	1244	1058465	398097061	3071150	30	418403	4	34	2492225	3274262	56	375021	220639	130055	74516	302817	135303	133878	85462	13247	1635701	2813965	671364	0.539433	800231	657460	423911	0.284378	0.233642	0.150645	2505954	1897050	37032401	15146	1369515	309809	0.00604401	0.721918	0.00836589	pool_amb58	m3C	f	AMB_220609_9mo_8E_9H_I8J_9J_2_P1	aging	9mo	8E+9H+8J+9J	CA-i+CA-ii+DG-1+DG-2	Anterior_Hippocampus	rep2	5	17	4-1	Microglia NN	Microglia NN	Microglia NN	NN
2040880	597012666	2040569	402	1018495	248603966	1045	761522	264948676	2106354	31	288954	4	36	1707534	2231499	56	271130	136574	91548	50913	223531	104064	129453	82193	8349	1041017	1893501	499539	0.541457	550165	539241	354107	0.290554	0.284785	0.187012	1771830	1328919	25920542	9018	967971	260027	0.00508965	0.72839	0.0100317	pool_amb58	m3C	f	AMB_220609_9mo_8E_9H_I8J_9J_2_P1	aging	9mo	8E+9H+8J+9J	CA-i+CA-ii+DG-1+DG-2	Anterior_Hippocampus	rep2	2	0	10-1	DG Glut	DG Glut	DG Glut	Glut
2739437	801501683	2739143	313	1117308	333988230	1069	963376	355818502	2841834	32	375025	4	36	2237932	2939790	56	328024	187562	107366	60559	274296	124777	127591	82204	10663	1474779	2517058	596233	0.538655	683511	608868	377720	0.271552	0.241897	0.150064	2333563	1774134	34319598	15540	1289120	318491	0.00665934	0.726619	0.00928015	pool_amb58	m3C	f	AMB_220609_9mo_8E_9H_I8J_9J_2_P1	aging	9mo	8E+9H+8J+9J	CA-i+CA-ii+DG-1+DG-2	Anterior_Hippocampus	rep2	5	17	4-1	Microglia NN	Microglia NN	Microglia NN	NN
1835960	537084549	1835704	297	899773	223660461	971	692632	238351030	1892538	31	255679	4	36	1555379	1980448	56	226003	117608	78605	44440	217818	101878	119037	74427	7179	926669	1694458	451330	0.539373	466656	513160	316509	0.275401	0.302846	0.186791	1635962	1216007	23804769	8929	881855	179700	0.00545795	0.725206	0.00754891	pool_amb58	m3C	f	AMB_220609_9mo_8E_9H_I8J_9J_2_P1	aging	9mo	8E+9H+8J+9J	CA-i+CA-ii+DG-1+DG-2	Anterior_Hippocampus	rep2	12	13	4-0	OPC NN	OPC NN	OPC NN	NN
2350861	687612741	2350533	338	1089068	286407093	1119	849005	305189093	2445308	32	318429	4	36	1968401	2476826	55	320204	174403	102495	58379	212866	97506	95760	61267	8928	1238497	2151508	522908	0.534315	655481	467399	317901	0.304661	0.217243	0.147757	2095895	1554106	30395183	12122	1150431	369103	0.00578369	0.740253	0.0121435	pool_amb58	m3C	f	AMB_220609_9mo_8E_9H_I8J_9J_2_P1	aging	9mo	8E+9H+8J+9J	CA-i+CA-ii+DG-1+DG-2	Anterior_Hippocampus	rep2	0	1	6-2	Oligo NN	Oligo NN	Oligo NN	NN
2153313	629793310	2153032	266	1031118	262289095	973	772501	279532573	2195909	31	300449	4	35	1789961	2353959	56	270687	150472	95667	53631	229431	107857	138913	88282	9402	1111570	1994087	520370	0.5415	570457	564483	376493	0.286074	0.283078	0.188805	1795290	1392537	26548564	9201	1009039	251126	0.00512508	0.724605	0.00945912	pool_amb58	m3C	f	AMB_220609_9mo_8E_9H_I8J_9J_2_P1	aging	9mo	8E+9H+8J+9J	CA-i+CA-ii+DG-1+DG-2	Anterior_Hippocampus	rep2	2	0	10-3	DG Glut	DG Glut	DG Glut	Glut
2992917	875655325	2992579	397	1222997	364915999	1381	1100084	388649513	3001925	30	422053	4	35	2439370	3309434	57	388839	209740	139286	78900	321400	140041	198971	123274	13267	1539835	2776878	725870	0.546459	816765	783686	540431	0.294131	0.282218	0.194618	2473372	1891988	36542070	23570	1437241	642630	0.0095295	0.759646	0.017586	pool_amb58	m3C	f	AMB_220609_9mo_8E_9H_I8J_9J_2_P1	aging	9mo	8E+9H+8J+9J	CA-i+CA-ii+DG-1+DG-2	Anterior_Hippocampus	rep2	0	1	6-2	Oligo NN	Oligo NN	Oligo NN	NN
2351357	687857190	2351056	341	1074091	286533003	1055	878774	305277580	2387988	31	329825	4	35	1942946	2583810	57	289674	156136	104120	59547	270798	123444	141665	88793	10022	1212539	2183911	561767	0.544825	609477	624700	394125	0.279076	0.286046	0.180468	1973011	1503496	29043098	11815	1095556	323693	0.00598831	0.728672	0.0111453	pool_amb58	m3C	f	AMB_220609_9mo_8E_9H_I8J_9J_2_P1	aging	9mo	8E+9H+8J+9J	CA-i+CA-ii+DG-1+DG-2	Anterior_Hippocampus	rep2	4	1	6-0	Oligo NN	Oligo NN	Oligo NN	NN
2092505	612142908	2092236	254	980372	254944211	962	733779	271748046	2158285	31	286881	4	36	1757468	2251046	56	278996	158713	97009	55314	196234	92399	90457	58721	8507	1109033	1937636	477064	0.535859	590032	437811	301501	0.304511	0.225951	0.155602	1813239	1370168	26611623	10055	985682	336721	0.00554533	0.719388	0.0126532	pool_amb58	m3C	f	AMB_220609_9mo_8E_9H_I8J_9J_2_P1	aging	9mo	8E+9H+8J+9J	CA-i+CA-ii+DG-1+DG-2	Anterior_Hippocampus	rep2	0	1	6-4	Oligo NN	Oligo NN	Oligo NN	NN
2109307	617095183	2108986	353	915702	257094906	999	739139	273929136	2157162	31	295619	4	35	1749346	2322231	57	267612	147754	94364	53254	232769	106415	134811	85495	9064	1081879	1958174	513657	0.542389	562984	559490	367924	0.287505	0.28572	0.187891	1778763	1368323	26352610	12483	1017524	312376	0.0070178	0.743629	0.0118537	pool_amb58	m3C	f	AMB_220609_9mo_8E_9H_I8J_9J_2_P1	aging	9mo	8E+9H+8J+9J	CA-i+CA-ii+DG-1+DG-2	Anterior_Hippocampus	rep2	2	0	10-2	DG Glut	DG Glut	DG Glut	Glut
2568840	751494568	2568472	343	1037141	313149403	1153	881502	333628515	2619750	31	352952	4	35	2134449	2772664	56	309942	177726	105980	60766	269649	127107	136721	87354	10081	1356467	2371437	588656	0.538398	654414	620831	390821	0.275957	0.261795	0.164803	2185400	1646112	32220240	13111	1213772	405733	0.00599936	0.737357	0.0125925	pool_amb58	m3C	f	AMB_220609_9mo_8E_9H_I8J_9J_2_P1	aging	9mo	8E+9H+8J+9J	CA-i+CA-ii+DG-1+DG-2	Anterior_Hippocampus	rep2	0	1	6-4	Oligo NN	Oligo NN	Oligo NN	NN
1996387	583998650	1996151	284	883914	243288125	887	733603	259204401	2018831	31	278984	4	35	1624359	2146543	56	258222	146441	87559	49867	195313	88381	98681	63743	8142	1039090	1828176	455011	0.539559	542089	446118	299850	0.296519	0.244024	0.164016	1653102	1294535	24347718	10188	953354	287665	0.00616296	0.736445	0.0118149	pool_amb58	m3C	f	AMB_220609_9mo_8E_9H_I8J_9J_2_P1	aging	9mo	8E+9H+8J+9J	CA-i+CA-ii+DG-1+DG-2	Anterior_Hippocampus	rep2	2	0	10-1	DG Glut	DG Glut	DG Glut	Glut
2743513	802581415	2743135	384	1256299	334306127	1204	1004640	356223799	2757168	31	366447	4	35	2167755	2856814	56	354513	188502	115005	65195	253558	112253	117695	75714	10386	1400299	2435518	587057	0.542233	723215	559220	373609	0.296945	0.22961	0.1534	2265364	1684001	33225315	12789	1216154	370525	0.00564545	0.722181	0.0111519	pool_amb58	m3C	f	AMB_220609_9mo_8E_9H_I8J_9J_2_P1	aging	9mo	8E+9H+8J+9J	CA-i+CA-ii+DG-1+DG-2	Anterior_Hippocampus	rep2	2	0	10-1	DG Glut	DG Glut	DG Glut	Glut
2445934	715576278	2445620	352	1031157	298133798	1129	814736	317715841	2563593	32	334812	4	36	2049922	2651315	56	302560	177366	100158	58419	238365	115143	129518	82426	9706	1309440	2266357	554765	0.539215	638503	565452	370521	0.281731	0.249498	0.163487	2103293	1586003	31126299	14143	1205308	441730	0.00672422	0.759966	0.0141915	pool_amb58	m3C	f	AMB_220609_9mo_8E_9H_I8J_9J_2_P1	aging	9mo	8E+9H+8J+9J	CA-i+CA-ii+DG-1+DG-2	Anterior_Hippocampus	rep2	0	1	6-2	Oligo NN	Oligo NN	Oligo NN	NN
2754982	805836805	2754561	321	1182310	335724256	1129	977249	357708936	2720104	30	379469	4	34	2210750	2978508	57	342202	192580	122250	69523	285756	131218	151721	97025	12063	1416251	2515414	633652	0.54488	726555	665720	440519	0.288841	0.264656	0.175128	2174936	1685596	32394838	10075	1234548	308077	0.00463232	0.73241	0.00951006	pool_amb58	m3C	f	AMB_220609_9mo_8E_9H_I8J_9J_2_P1	aging	9mo	8E+9H+8J+9J	CA-i+CA-ii+DG-1+DG-2	Anterior_Hippocampus	rep2	2	0	10-1	DG Glut	DG Glut	DG Glut	Glut
2401525	702509387	2401198	460	1150126	292578463	1306	916400	311749847	2414419	30	334998	4	35	1978774	2582632	56	323525	164841	112184	62255	254434	111123	139170	87501	9797	1214345	2201344	576222	0.540871	662805	592228	401110	0.301091	0.26903	0.182211	2037709	1539144	29943080	12276	1150511	411387	0.00602441	0.747501	0.013739	pool_amb58	m3C	f	AMB_220609_9mo_8E_9H_I8J_9J_2_P1	aging	9mo	8E+9H+8J+9J	CA-i+CA-ii+DG-1+DG-2	Anterior_Hippocampus	rep2	0	1	6-3	Oligo NN	Oligo NN	Oligo NN	NN
1990863	582393922	1990604	344	910026	242599024	1030	726262	258484030	2045165	31	270235	4	36	1625731	2099455	56	260098	146529	84022	48556	186102	83152	74760	47810	6701	1043244	1805977	431186	0.536872	539205	391824	255148	0.298567	0.21696	0.14128	1707912	1301236	24992460	10817	948531	305032	0.00633346	0.728946	0.012205	pool_amb58	m3C	f	AMB_220609_9mo_8E_9H_I8J_9J_2_P1	aging	9mo	8E+9H+8J+9J	CA-i+CA-ii+DG-1+DG-2	Anterior_Hippocampus	rep2	0	1	6-4	Oligo NN	Oligo NN	Oligo NN	NN
3080933	901308845	3080535	426	1351630	375503484	1448	1169943	399992253	3121026	31	426406	4	35	2514858	3366350	57	414108	214460	142391	79397	318101	137865	173835	108544	13436	1602341	2854647	726533	0.542687	850356	738345	504167	0.297885	0.258647	0.176613	2566114	1942450	37784039	14768	1462041	508615	0.00575501	0.752679	0.0134611	pool_amb58	m3C	f	AMB_220609_9mo_8E_9H_I8J_9J_2_P1	aging	9mo	8E+9H+8J+9J	CA-i+CA-ii+DG-1+DG-2	Anterior_Hippocampus	rep2	0	1	6-3	Oligo NN	Oligo NN	Oligo NN	NN
2516720	736241966	2516377	291	985205	306823496	1038	841954	326882820	2647631	32	340724	4	37	2095493	2694459	56	295569	170723	95191	52099	249783	121129	140666	91998	10179	1350506	2314093	561706	0.53851	613582	603576	379954	0.26515	0.260826	0.164191	2148808	1630120	31883209	14751	1207772	584759	0.00686474	0.74091	0.0183407	pool_amb58	m3C	f	AMB_220609_9mo_8E_9H_I8J_9J_2_P1	aging	9mo	8E+9H+8J+9J	CA-i+CA-ii+DG-1+DG-2	Anterior_Hippocampus	rep2	18	9	8-0	CA1-ProS Glut	CA1-ProS Glut	CA1-ProS Glut	Glut
2746977	803635864	2746636	415	1150931	334856840	1416	949796	356746667	2778690	31	372024	4	35	2277563	2976291	56	321938	186665	111728	64588	300372	145364	181356	113048	11520	1413736	2522463	652942	0.541814	684919	740140	470720	0.271528	0.29342	0.186611	2302821	1729877	34170168	15184	1291868	441649	0.00659365	0.746798	0.012925	pool_amb58	m3C	f	AMB_220609_9mo_8E_9H_I8J_9J_2_P1	aging	9mo	8E+9H+8J+9J	CA-i+CA-ii+DG-1+DG-2	Anterior_Hippocampus	rep2	0	1	6-4	Oligo NN	Oligo NN	Oligo NN	NN
2577239	753074768	2573663	416	1074412	313691196	1168	914968	334193043	2617311	31	356409	4	35	2114943	2761760	56	333208	188852	115151	65496	250577	111682	118977	76351	10369	1353665	2365191	580622	0.539296	702707	557587	375975	0.297104	0.235747	0.158962	2173365	1635510	31917498	15736	1207509	450687	0.00724039	0.738307	0.0141204	pool_amb58	m3C	f	AMB_220609_9mo_8E_9H_I8J_9J_2_P1	aging	9mo	8E+9H+8J+9J	CA-i+CA-ii+DG-1+DG-2	Anterior_Hippocampus	rep2	0	1	6-4	Oligo NN	Oligo NN	Oligo NN	NN
2011240	588480936	2011003	234	826221	245209959	812	690139	261274908	2054819	31	277996	4	35	1652919	2184104	56	246647	140757	84496	47961	210139	98507	116208	73822	7785	1046939	1849729	466925	0.541573	519861	498676	322487	0.281047	0.269594	0.174343	1706244	1314004	25118966	10681	986446	358128	0.00625995	0.750718	0.0142573	pool_amb58	m3C	f	AMB_220609_9mo_8E_9H_I8J_9J_2_P1	aging	9mo	8E+9H+8J+9J	CA-i+CA-ii+DG-1+DG-2	Anterior_Hippocampus	rep2	0	1	6-6	Oligo NN	Oligo NN	Oligo NN	NN
2047145	598943498	2046881	276	829203	249585059	821	713925	265895877	2071503	31	279787	4	35	1674538	2209045	56	251927	143270	87175	49330	212204	100234	120833	77259	8280	1052015	1870548	477418	0.541927	531702	510530	334597	0.284249	0.272931	0.178876	1714715	1315296	25307739	10244	957677	295084	0.00597417	0.728108	0.0116598	pool_amb58	m3C	f	AMB_220609_9mo_8E_9H_I8J_9J_2_P1	aging	9mo	8E+9H+8J+9J	CA-i+CA-ii+DG-1+DG-2	Anterior_Hippocampus	rep2	2	0	10-4	DG Glut	DG Glut	DG Glut	Glut
2203543	644596779	2203284	304	1077215	268437151	1055	812309	286089428	2239038	31	306735	4	35	1838849	2409494	56	288745	156681	103885	59598	238276	108182	124574	78117	9064	1129987	2044233	530789	0.541656	608909	549149	366174	0.297867	0.268633	0.179125	1893962	1436456	27796410	12029	1063460	375613	0.00635124	0.740336	0.013513	pool_amb58	m3C	f	AMB_220609_9mo_8E_9H_I8J_9J_2_P1	aging	9mo	8E+9H+8J+9J	CA-i+CA-ii+DG-1+DG-2	Anterior_Hippocampus	rep2	0	1	6-4	Oligo NN	Oligo NN	Oligo NN	NN
2239772	655227437	2239407	330	967034	272993069	1005	788867	290845169	2342599	32	310099	4	36	1827583	2416686	56	279223	162402	88041	51358	217054	93532	80895	51658	8423	1225022	2070890	472416	0.53873	581024	443139	271952	0.280567	0.213985	0.131321	1890616	1433750	27955321	11321	1028914	223058	0.005988	0.717638	0.00797909	pool_amb58	m3C	f	AMB_220609_9mo_8E_9H_I8J_9J_2_P1	aging	9mo	8E+9H+8J+9J	CA-i+CA-ii+DG-1+DG-2	Anterior_Hippocampus	rep2	5	17	4-5	Microglia NN	Microglia NN	Microglia NN	NN
1506373	440705175	1506172	198	673071	183587551	670	546203	195617848	1580125	32	207937	4	37	1273702	1613296	55	183057	93372	61400	33530	172701	81109	92495	59019	5724	774230	1386211	359727	0.536842	371359	405324	246444	0.267895	0.292397	0.177782	1346183	1010569	19640130	8472	788847	464239	0.00629335	0.780597	0.0236373	pool_amb58	m3C	f	AMB_220609_9mo_8E_9H_I8J_9J_2_P1	aging	9mo	8E+9H+8J+9J	CA-i+CA-ii+DG-1+DG-2	Anterior_Hippocampus	rep2	22	19	14-9	Vip/Sncg Gaba	RHP-COA Ndnf Gaba	RHP-COA Ndnf Gaba	Gaba
1997626	584385387	1997343	229	778738	243543705	845	665381	259461499	2056257	31	275300	4	36	1666591	2175523	56	243544	141635	84695	48293	207834	97899	110579	71101	8504	1059826	1855833	463515	0.539057	518167	487413	314668	0.27921	0.262638	0.169556	1691438	1304263	25081983	10435	979285	351008	0.00616931	0.750834	0.0139944	pool_amb58	m3C	f	AMB_220609_9mo_8E_9H_I8J_9J_2_P1	aging	9mo	8E+9H+8J+9J	CA-i+CA-ii+DG-1+DG-2	Anterior_Hippocampus	rep2	0	1	6-5	Oligo NN	Oligo NN	Oligo NN	NN
2603603	761693618	2603184	308	1073979	317379801	1047	886594	338166159	2637810	31	352949	4	35	2120583	2789778	56	298002	175735	101522	57235	273136	132973	146820	94175	10669	1360699	2374088	588228	0.540303	632494	647104	399752	0.266416	0.27257	0.168381	2150483	1653604	31848868	13415	1196083	365487	0.00623813	0.723319	0.0114757	pool_amb58	m3C	f	AMB_220609_9mo_8E_9H_I8J_9J_2_P1	aging	9mo	8E+9H+8J+9J	CA-i+CA-ii+DG-1+DG-2	Anterior_Hippocampus	rep2	2	0	10-5	DG Glut	DG Glut	DG Glut	Glut
2817960	824420154	2817539	297	1090099	343580799	1150	976329	366009418	2869131	31	386635	4	35	2290230	3025119	56	336416	196974	115228	65824	287806	132157	129793	83529	10693	1494353	2581003	618770	0.540879	714442	633285	394374	0.276808	0.245364	0.152799	2359398	1796993	34806035	14143	1324105	432237	0.00599433	0.736845	0.0124184	pool_amb58	m3C	f	AMB_220609_9mo_8E_9H_I8J_9J_2_P1	aging	9mo	8E+9H+8J+9J	CA-i+CA-ii+DG-1+DG-2	Anterior_Hippocampus	rep2	0	1	6-4	Oligo NN	Oligo NN	Oligo NN	NN
1825543	534045489	1825290	260	780781	222496296	778	633032	237082327	1879933	31	250088	4	36	1552659	1965432	55	228691	130424	79888	45782	190381	91421	102677	65209	7779	951627	1690823	432145	0.537552	484785	449688	293556	0.286715	0.265958	0.173617	1591236	1210697	23495879	9283	912966	299196	0.00583383	0.754083	0.012734	pool_amb58	m3C	f	AMB_220609_9mo_8E_9H_I8J_9J_2_P1	aging	9mo	8E+9H+8J+9J	CA-i+CA-ii+DG-1+DG-2	Anterior_Hippocampus	rep2	0	1	6-2	Oligo NN	Oligo NN	Oligo NN	NN
2105060	615827732	2104789	235	927546	256548226	896	746593	273370214	2179448	32	288246	4	36	1809134	2285843	55	276034	155405	96726	56005	213564	103793	122263	77254	8988	1095873	1961676	508915	0.537789	584170	516874	352248	0.297791	0.263486	0.179565	1854089	1391424	27301269	10025	1052534	342832	0.00540697	0.756444	0.0125574	pool_amb58	m3C	f	AMB_220609_9mo_8E_9H_I8J_9J_2_P1	aging	9mo	8E+9H+8J+9J	CA-i+CA-ii+DG-1+DG-2	Anterior_Hippocampus	rep2	0	1	6-2	Oligo NN	Oligo NN	Oligo NN	NN
2414675	706410124	2414395	283	931289	294421395	1030	848161	313585650	2485619	31	333745	4	36	2005463	2608784	56	310551	174565	105670	60397	239411	110050	122651	78298	9906	1272444	2230270	554021	0.538928	651183	550410	367016	0.291975	0.246791	0.164561	2043328	1559163	30223442	10031	1185080	265177	0.00490915	0.760074	0.00877388	pool_amb58	m3C	f	AMB_220609_9mo_8E_9H_I8J_9J_2_P1	aging	9mo	8E+9H+8J+9J	CA-i+CA-ii+DG-1+DG-2	Anterior_Hippocampus	rep2	3	4	2-0	Astro NN	Astro-TE NN	Astro-TE NN	NN
2587214	756747509	2586733	561	1256776	315149739	1525	985815	335795205	2628164	31	358135	4	35	2115856	2795181	56	350200	185910	121384	68560	258709	114571	123539	79060	10759	1334318	2376294	596841	0.541573	726054	575879	392543	0.30554	0.242343	0.165191	2172224	1633373	31788412	10298	1225586	261218	0.00474076	0.750341	0.0082174	pool_amb58	m3C	f	AMB_220609_9mo_8E_9H_I8J_9J_2_P1	aging	9mo	8E+9H+8J+9J	CA-i+CA-ii+DG-1+DG-2	Anterior_Hippocampus	rep2	3	4	2-0	Astro NN	Astro-TE NN	Astro-TE NN	NN
2407285	704139940	2406823	402	1090181	293290839	1144	836622	312578464	2422078	30	323043	4	35	1983779	2572817	56	293237	165728	101301	57164	250134	117685	141603	89457	10344	1240571	2196873	560621	0.53908	617430	598879	389525	0.281049	0.272605	0.177309	2015894	1516953	29788983	11445	1128357	368129	0.00567738	0.743831	0.0123579	pool_amb58	m3C	f	AMB_220609_9mo_8E_9H_I8J_9J_2_P1	aging	9mo	8E+9H+8J+9J	CA-i+CA-ii+DG-1+DG-2	Anterior_Hippocampus	rep2	0	1	6-6	Oligo NN	Oligo NN	Oligo NN	NN
1830478	534577966	1829723	224	746326	222708000	1089	564148	237282237	1891855	32	241566	4	36	1590860	1887785	54	198595	135999	71367	41117	166625	88028	89573	59169	9070	1002970	1680943	401374	0.528058	447078	403395	261226	0.265969	0.239981	0.155404	1426257	1161931	22217354	6207	853091	208529	0.00435195	0.734201	0.00938586	pool_amb58	m3C	f	AMB_220609_9mo_8E_9H_I8J_9J_2_P1	aging	9mo	8E+9H+8J+9J	CA-i+CA-ii+DG-1+DG-2	Anterior_Hippocampus	rep2	2	0	10-5	DG Glut	DG Glut	DG Glut	Glut
3025897	885201268	3025485	381	1196086	368910675	1342	1053782	392953716	3063659	31	414169	4	35	2412664	3240122	57	363806	202276	118731	66914	302225	134346	151634	96156	12591	1605568	2754021	655207	0.543756	751727	684361	433435	0.272956	0.248495	0.157383	2447262	1876896	36418573	13771	1419780	448393	0.0056271	0.756451	0.0123122	pool_amb58	m3C	f	AMB_220609_9mo_8E_9H_I8J_9J_2_P1	aging	9mo	8E+9H+8J+9J	CA-i+CA-ii+DG-1+DG-2	Anterior_Hippocampus	rep2	0	1	6-2	Oligo NN	Oligo NN	Oligo NN	NN
3151344	921893677	3150864	397	1422738	384008144	1330	1164759	409190271	3218029	31	451065	4	35	2513701	3470300	57	407806	219700	133213	76883	334841	138052	137389	85739	12441	1678978	2926464	697703	0.545062	837602	696021	433224	0.286216	0.237837	0.148037	2540801	1920724	37750604	10173	1404033	302178	0.00400386	0.730992	0.00800459	pool_amb58	m3C	f	AMB_220609_9mo_8E_9H_I8J_9J_2_P1	aging	9mo	8E+9H+8J+9J	CA-i+CA-ii+DG-1+DG-2	Anterior_Hippocampus	rep2	2	0	10-1	DG Glut	DG Glut	DG Glut	Glut
3783086	1106790413	3782599	548	1589238	461138517	1695	1349937	491320492	3841680	31	524394	4	35	3049948	4139960	57	442796	242470	145920	82940	413934	185410	221103	138142	16215	2015742	3495937	853237	0.544385	914126	958589	588105	0.261482	0.274201	0.168225	3085290	2315051	45913981	15276	1670080	326199	0.00495124	0.721401	0.00710457	pool_amb58	m3C	f	AMB_220609_9mo_8E_9H_I8J_9J_2_P1	aging	9mo	8E+9H+8J+9J	CA-i+CA-ii+DG-1+DG-2	Anterior_Hippocampus	rep2	5	17	4-2	Astro NN	DG-PIR Ex IMN	DG-PIR Ex IMN	IMN
1624552	475276179	1624287	177	659587	198034721	646	539792	211034804	1695854	32	221419	4	36	1377541	1745699	55	189211	115219	65250	38481	169502	84978	87282	55976	6370	861837	1503373	374530	0.535264	408161	397738	246989	0.271497	0.264564	0.16429	1402533	1068482	20866407	7548	809372	195045	0.00538169	0.757497	0.00934732	pool_amb58	m3C	f	AMB_220609_9mo_8E_9H_I8J_9J_2_P1	aging	9mo	8E+9H+8J+9J	CA-i+CA-ii+DG-1+DG-2	Anterior_Hippocampus	rep2	3	4	2-1	Astro NN	Astro-TE NN	Astro-TE NN	NN
2277957	666353853	2277652	317	1131853	277476243	1061	837115	295746574	2365493	32	320565	4	36	1866887	2475451	57	296765	147255	97752	50554	236362	107896	139816	91242	10220	1187110	2101561	534009	0.54266	592326	575316	379364	0.28185	0.273757	0.180515	1913518	1482886	28080707	15081	1166298	971383	0.0078813	0.786506	0.0345925	pool_amb58	m3C	f	AMB_220609_9mo_8E_9H_I8J_9J_2_P1	aging	9mo	8E+9H+8J+9J	CA-i+CA-ii+DG-1+DG-2	Anterior_Hippocampus	rep2	10	10	13-6	Sst Gaba	Sst Gaba	Sst Gaba	Gaba
2135303	624530128	2134916	442	1009689	260109283	1153	783490	277164285	2241444	32	292933	4	37	1736159	2270425	56	257059	145784	73312	42112	210958	92952	80644	51295	7884	1168684	1960370	442376	0.53635	518267	435849	247363	0.264372	0.22233	0.126182	1802356	1386984	26534037	9137	1000227	254158	0.00506948	0.721153	0.00957857	pool_amb58	m3C	f	AMB_220609_9mo_8E_9H_I8J_9J_2_P1	aging	9mo	8E+9H+8J+9J	CA-i+CA-ii+DG-1+DG-2	Anterior_Hippocampus	rep2	2	0	10-1	DG Glut	DG Glut	DG Glut	Glut
2043188	597742007	2042875	301	904302	248997514	1000	695515	265376060	2106674	32	283134	4	36	1694000	2202246	56	259971	149150	87303	49769	201141	96738	109984	70987	8225	1063546	1876402	472120	0.539414	546193	478850	318043	0.291085	0.255196	0.169496	1734684	1346887	25594351	9917	982542	245275	0.00571689	0.729491	0.00958317	pool_amb58	m3C	f	AMB_220609_9mo_8E_9H_I8J_9J_2_P1	aging	9mo	8E+9H+8J+9J	CA-i+CA-ii+DG-1+DG-2	Anterior_Hippocampus	rep2	2	0	10-3	DG Glut	DG Glut	DG Glut	Glut
1908558	558123384	1908142	270	866072	232458629	810	629894	247788477	1983505	32	259645	4	36	1626747	2039394	55	225314	139640	77784	44205	191686	97294	102706	67083	8101	1010102	1761863	440341	0.534382	486943	458769	291778	0.27638	0.260389	0.165608	1644855	1263598	24302086	7926	926540	230714	0.00481866	0.733255	0.00949359	pool_amb58	m3C	f	AMB_220609_9mo_8E_9H_I8J_9J_2_P1	aging	9mo	8E+9H+8J+9J	CA-i+CA-ii+DG-1+DG-2	Anterior_Hippocampus	rep2	2	0	10-4	DG Glut	DG Glut	DG Glut	Glut
3135039	917118171	3134652	437	1281470	382157403	1289	1079953	407147718	3186217	31	430992	4	35	2556077	3403213	57	367117	211086	125211	72569	337691	152678	161020	102092	13386	1673450	2897847	701590	0.541284	775983	753481	460892	0.267779	0.260014	0.159046	2584103	1989900	38289750	15164	1495237	465821	0.00586819	0.751413	0.0121657	pool_amb58	m3C	f	AMB_220609_9mo_8E_9H_I8J_9J_2_P1	aging	9mo	8E+9H+8J+9J	CA-i+CA-ii+DG-1+DG-2	Anterior_Hippocampus	rep2	0	1	6-3	Oligo NN	Oligo NN	Oligo NN	NN
2699771	789721735	2699377	289	1156983	328998453	1156	898868	350631750	2841901	33	367039	4	37	2219427	2854893	56	323579	196138	97751	57786	250929	111100	90637	57881	9534	1490181	2476825	550841	0.535469	675254	510547	304055	0.272629	0.20613	0.12276	2309552	1736706	34146243	10059	1222410	212672	0.00435539	0.703867	0.00622827	pool_amb58	m3C	f	AMB_220609_9mo_8E_9H_I8J_9J_2_P1	aging	9mo	8E+9H+8J+9J	CA-i+CA-ii+DG-1+DG-2	Anterior_Hippocampus	rep2	5	17	4-1	Microglia NN	Microglia NN	Microglia NN	NN
1825978	534223912	1825711	202	692178	222663404	805	607749	237188731	1859083	31	248445	4	35	1551990	1982394	56	199356	115960	70380	39882	216243	108143	139706	87320	8093	939222	1689112	451088	0.538288	425578	551412	337288	0.251954	0.326451	0.199684	1557553	1184287	23285165	9755	874843	324768	0.00626303	0.738709	0.0139474	pool_amb58	m3C	f	AMB_220609_9mo_8E_9H_I8J_9J_2_P1	aging	9mo	8E+9H+8J+9J	CA-i+CA-ii+DG-1+DG-2	Anterior_Hippocampus	rep2	0	1	6-4	Oligo NN	Oligo NN	Oligo NN	NN
1323022	386860965	1322750	155	687976	161053805	497	479216	171695281	1346698	31	173524	4	35	1180413	1326956	52	170064	96998	58753	33271	125819	63921	68876	44315	5976	682628	1208624	323314	0.511623	359086	302931	205215	0.297103	0.250641	0.169792	1186321	869962	17349477	4220	605712	149918	0.00355722	0.696251	0.00864107	pool_amb58	m3C	f	AMB_220609_9mo_8E_9H_I8J_9J_2_P1	aging	9mo	8E+9H+8J+9J	CA-i+CA-ii+DG-1+DG-2	Anterior_Hippocampus	rep2	2	0	10-4	DG Glut	DG Glut	DG Glut	Glut
1266760	370628938	1266612	179	611069	154343521	460	467030	164519435	1304997	31	178869	4	36	1150608	1318947	53	177536	94221	62871	35312	133563	61755	78554	50274	4808	639842	1181598	337099	0.514327	369940	324146	227011	0.313084	0.274328	0.192122	1203757	890304	17600546	5753	646091	211686	0.0047792	0.725697	0.0120272	pool_amb58	m3C	f	AMB_220609_9mo_8E_9H_I8J_9J_2_P1	aging	9mo	8E+9H+8J+9J	CA-i+CA-ii+DG-1+DG-2	Anterior_Hippocampus	rep2	0	1	6-4	Oligo NN	Oligo NN	Oligo NN	NN
2225204	650924345	2224887	290	907342	271227532	886	751040	288994669	2316904	32	303620	4	36	1872566	2373060	55	277432	167446	92110	54080	213558	97283	90197	58067	8900	1204860	2061258	488777	0.534575	591068	459105	294454	0.286751	0.22273	0.142852	1924104	1461751	28444633	10619	1099011	328006	0.00551893	0.751846	0.0115314	pool_amb58	m3C	f	AMB_220609_9mo_8E_9H_I8J_9J_2_P1	aging	9mo	8E+9H+8J+9J	CA-i+CA-ii+DG-1+DG-2	Anterior_Hippocampus	rep2	0	1	6-4	Oligo NN	Oligo NN	Oligo NN	NN
2023864	592041658	2023566	322	923740	246613657	1065	736201	262771274	2079068	31	282689	4	36	1693342	2225713	56	261086	141511	90960	50401	216456	102701	128309	81575	8655	1046109	1883738	491577	0.541866	543958	529041	351245	0.288765	0.280846	0.186462	1736215	1334373	25448816	9431	962242	258918	0.00543193	0.721119	0.0101741	pool_amb58	m3C	f	AMB_220609_9mo_8E_9H_I8J_9J_2_P1	aging	9mo	8E+9H+8J+9J	CA-i+CA-ii+DG-1+DG-2	Anterior_Hippocampus	rep2	2	0	10-1	DG Glut	DG Glut	DG Glut	Glut
2514379	734919544	2513708	259	1074080	306106774	957	800066	326316371	2584026	31	332170	4	35	2147520	2639794	55	282456	188692	99028	57749	233714	123413	131187	86503	10513	1349846	2303484	561331	0.533291	627925	574817	374467	0.272598	0.249542	0.162565	2075066	1595091	31258257	11186	1205912	404164	0.00539067	0.756015	0.0129298	pool_amb58	m3C	f	AMB_220609_9mo_8E_9H_I8J_9J_2_P1	aging	9mo	8E+9H+8J+9J	CA-i+CA-ii+DG-1+DG-2	Anterior_Hippocampus	rep2	0	1	6-1	Oligo NN	Oligo NN	Oligo NN	NN
2310930	676005566	2310641	301	1017036	281628377	969	790122	300095369	2381554	31	317881	4	36	1935133	2517097	56	290291	168475	100619	57819	235999	111793	132776	84532	9707	1211063	2142453	542339	0.541286	617204	565100	375746	0.288083	0.263763	0.175381	1960109	1499977	29089612	11201	1127679	378397	0.00571448	0.751798	0.013008	pool_amb58	m3C	f	AMB_220609_9mo_8E_9H_I8J_9J_2_P1	aging	9mo	8E+9H+8J+9J	CA-i+CA-ii+DG-1+DG-2	Anterior_Hippocampus	rep2	0	1	6-4	Oligo NN	Oligo NN	Oligo NN	NN
2919183	853838766	2918754	399	1371695	355588251	1368	1037521	379019322	3046731	32	395969	4	36	2426710	3141126	56	363162	210046	121163	68835	277178	129516	134413	86923	12337	1584115	2703442	643817	0.537234	763206	628030	411334	0.282309	0.232308	0.152152	2488146	1859963	36699903	12513	1369170	399256	0.00502905	0.736128	0.0108789	pool_amb58	m3C	f	AMB_220609_9mo_8E_9H_I8J_9J_2_P1	aging	9mo	8E+9H+8J+9J	CA-i+CA-ii+DG-1+DG-2	Anterior_Hippocampus	rep2	0	1	6-4	Oligo NN	Oligo NN	Oligo NN	NN
1742375	509612423	1742012	288	711316	212335079	946	577461	226252521	1804495	32	232106	4	36	1439274	1849255	56	204088	120920	65669	37050	166680	80244	94829	61047	7560	934744	1592949	386245	0.53494	427727	402800	258595	0.268513	0.252864	0.162337	1457391	1113241	21694994	9108	818367	247308	0.00624952	0.735121	0.0113993	pool_amb58	m3C	f	AMB_220609_9mo_8E_9H_I8J_9J_2_P1	aging	9mo	8E+9H+8J+9J	CA-i+CA-ii+DG-1+DG-2	Anterior_Hippocampus	rep2	2	0	10-5	DG Glut	DG Glut	DG Glut	Glut
1578364	461552744	1578061	215	751635	192212313	661	558451	204866116	1591122	30	213385	4	35	1336417	1708419	56	175660	99850	62433	34398	185804	94237	121567	76954	7316	805100	1457468	392936	0.538213	372341	478562	295352	0.255471	0.328352	0.202647	1327966	1035523	19639013	6289	732901	178831	0.00473581	0.707759	0.00910591	pool_amb58	m3C	f	AMB_220609_9mo_8E_9H_I8J_9J_2_P1	aging	9mo	8E+9H+8J+9J	CA-i+CA-ii+DG-1+DG-2	Anterior_Hippocampus	rep2	2	0	10-5	DG Glut	DG Glut	DG Glut	Glut
1776372	519465193	1775996	169	720153	216432009	693	580689	230647210	1898092	33	243975	4	37	1535020	1898487	55	225461	139434	76416	44023	159110	77619	83826	55036	6294	962042	1650147	402163	0.532871	485334	375591	259301	0.294116	0.227611	0.157138	1565073	1180672	23357755	7698	877948	268419	0.00491862	0.7436	0.0114916	pool_amb58	m3C	f	AMB_220609_9mo_8E_9H_I8J_9J_2_P1	aging	9mo	8E+9H+8J+9J	CA-i+CA-ii+DG-1+DG-2	Anterior_Hippocampus	rep2	0	1	6-4	Oligo NN	Oligo NN	Oligo NN	NN
1534553	448129865	1533852	167	619126	186676731	618	465686	198947054	1642524	33	198168	4	37	1362929	1569333	53	163568	119506	54591	33627	132659	71803	55335	36164	6393	867248	1417032	319290	0.521486	371292	295961	179717	0.262021	0.20886	0.126826	1277938	1021662	19591600	5551	769674	213685	0.00434372	0.753355	0.010907	pool_amb58	m3C	f	AMB_220609_9mo_8E_9H_I8J_9J_2_P1	aging	9mo	8E+9H+8J+9J	CA-i+CA-ii+DG-1+DG-2	Anterior_Hippocampus	rep2	0	1	6-4	Oligo NN	Oligo NN	Oligo NN	NN
2310013	675519502	2309541	324	1067286	281341134	1133	812873	299847989	2322507	30	315223	4	34	1932749	2502769	56	277269	158096	100540	57685	251786	120894	140246	88633	10594	1201885	2139099	549471	0.540249	593590	601559	387104	0.277495	0.281221	0.180966	1896328	1436151	28309088	9570	1044595	325396	0.0050466	0.727357	0.0114944	pool_amb58	m3C	f	AMB_220609_9mo_8E_9H_I8J_9J_2_P1	aging	9mo	8E+9H+8J+9J	CA-i+CA-ii+DG-1+DG-2	Anterior_Hippocampus	rep2	0	1	6-4	Oligo NN	Oligo NN	Oligo NN	NN
2042927	597528107	2042550	204	715612	249065559	682	630973	265369762	2080641	31	273079	4	35	1730647	2157417	55	231223	142196	79701	45734	212045	104752	128380	82372	9457	1071528	1873561	481034	0.53134	498854	527549	336187	0.26626	0.281576	0.179437	1734418	1327685	25795460	13407	987166	525242	0.00772997	0.743524	0.0203618	pool_amb58	m3C	f	AMB_220609_9mo_8E_9H_I8J_9J_2_P1	aging	9mo	8E+9H+8J+9J	CA-i+CA-ii+DG-1+DG-2	Anterior_Hippocampus	rep2	18	9	8-1	CA1-ProS Glut	CA1-ProS Glut	CA1-ProS Glut	Glut
2355235	688896222	2354862	322	1108495	286890684	1210	834889	305799601	2472177	32	318457	4	36	1988605	2510754	55	277023	163590	90589	50687	234885	117334	123865	80009	9991	1263839	2172759	530767	0.533589	581889	556093	345150	0.267811	0.255939	0.158853	2050910	1531632	30143274	10591	1124309	323736	0.00516405	0.734059	0.0107399	pool_amb58	m3C	f	AMB_220609_9mo_8E_9H_I8J_9J_2_P1	aging	9mo	8E+9H+8J+9J	CA-i+CA-ii+DG-1+DG-2	Anterior_Hippocampus	rep2	2	0	10-6	DG Glut	DG Glut	DG Glut	Glut
1810906	529590925	1810480	215	782768	220595662	754	601956	235138852	1902659	32	236984	4	36	1560761	1872086	54	211236	130235	67069	37927	167315	84478	83097	54297	8143	992946	1668998	399593	0.52182	446467	389187	242390	0.267506	0.233186	0.145231	1610559	1201742	23579897	8298	874787	246924	0.00515225	0.727932	0.0104718	pool_amb58	m3C	f	AMB_220609_9mo_8E_9H_I8J_9J_2_P1	aging	9mo	8E+9H+8J+9J	CA-i+CA-ii+DG-1+DG-2	Anterior_Hippocampus	rep2	2	0	10-4	DG Glut	DG Glut	DG Glut	Glut
2224598	650503971	2224149	319	961105	271003683	977	806164	288704839	2273135	31	301330	4	35	1979023	2256722	53	262586	148805	89199	51237	233307	111210	114315	72230	9629	1188359	2055052	530945	0.509696	551827	531062	326981	0.268522	0.258418	0.159111	2024324	1525496	29815770	13761	1123750	381694	0.00679782	0.736646	0.0128017	pool_amb58	m3C	f	AMB_220609_9mo_8E_9H_I8J_9J_2_P2	aging	9mo	8E+9H+8J+9J	CA-i+CA-ii+DG-1+DG-2	Anterior_Hippocampus	rep2	0	1	6-4	Oligo NN	Oligo NN	Oligo NN	NN
2228441	651629923	2228040	292	935637	271506740	1023	833631	289175312	2239192	30	308897	4	35	1931258	2271264	54	270017	148631	92797	52334	235328	106261	118390	74381	9528	1169933	2043670	534653	0.513128	563779	534360	337902	0.275866	0.261471	0.165341	1922282	1480740	28758390	10890	1090846	362519	0.00566514	0.73669	0.0126057	pool_amb58	m3C	f	AMB_220609_9mo_8E_9H_I8J_9J_2_P2	aging	9mo	8E+9H+8J+9J	CA-i+CA-ii+DG-1+DG-2	Anterior_Hippocampus	rep2	0	1	6-4	Oligo NN	Oligo NN	Oligo NN	NN
1669163	488118111	1668819	276	731630	203333941	726	608499	216642584	1724396	32	227270	4	36	1479967	1691588	53	193894	108753	64126	34887	174344	83593	102172	65491	7327	885669	1534706	406138	0.509056	401660	425600	266676	0.261718	0.277317	0.173764	1500063	1148426	22280041	11168	845966	447377	0.00744502	0.736631	0.0200797	pool_amb58	m3C	f	AMB_220609_9mo_8E_9H_I8J_9J_2_P2	aging	9mo	8E+9H+8J+9J	CA-i+CA-ii+DG-1+DG-2	Anterior_Hippocampus	rep2	18	9	8-2	CA1-ProS Glut	CA1-ProS Glut	CA1-ProS Glut	Glut
2198530	642917372	2198147	360	958667	267845356	1043	818783	285306306	2328716	33	296504	4	37	1974124	2229818	53	283040	160424	91499	51387	200842	93394	101888	65571	9353	1196908	2039555	515751	0.507892	586350	461695	310345	0.287489	0.22637	0.152163	2019715	1522650	29883083	13852	1166725	314601	0.00685839	0.766246	0.0105277	pool_amb58	m3C	f	AMB_220609_9mo_8E_9H_I8J_9J_2_P2	aging	9mo	8E+9H+8J+9J	CA-i+CA-ii+DG-1+DG-2	Anterior_Hippocampus	rep2	21	4	4-4	VLMC NN	VLMC NN	VLMC NN	NN
1987870	581230486	1987458	333	860332	242128748	1005	707366	257971400	2070523	32	268329	4	36	1749390	1984735	53	246282	141306	77143	42688	179568	84023	88156	57670	8594	1077216	1818775	452179	0.506805	507419	409417	265657	0.278989	0.225106	0.146064	1800745	1371041	26521483	13285	1028904	529118	0.0073775	0.750455	0.0199505	pool_amb58	m3C	f	AMB_220609_9mo_8E_9H_I8J_9J_2_P2	aging	9mo	8E+9H+8J+9J	CA-i+CA-ii+DG-1+DG-2	Anterior_Hippocampus	rep2	25	18	11-5	CA3 Glut	CA3 Glut	CA3 Glut	Glut
2058396	602018536	2058127	315	888098	250824631	950	786921	267145881	2050646	30	289259	4	34	1762046	2118284	54	256753	139765	88748	49656	218007	98004	116813	73988	8691	1061534	1883938	505975	0.514295	534922	506812	329205	0.283938	0.269017	0.174743	1788892	1402085	26381872	13836	1030447	369526	0.0077344	0.734939	0.0140068	pool_amb58	m3C	f	AMB_220609_9mo_8E_9H_I8J_9J_2_P2	aging	9mo	8E+9H+8J+9J	CA-i+CA-ii+DG-1+DG-2	Anterior_Hippocampus	rep2	2	0	10-5	DG Glut	DG Glut	DG Glut	Glut
1781788	521112520	1781523	234	690142	217188869	764	648514	231283435	1829961	31	242200	4	36	1569648	1792121	53	201788	115209	63646	36350	185831	87500	98363	61514	7344	955106	1632270	417187	0.509308	416993	433208	259873	0.255468	0.265402	0.15921	1597381	1231462	23861401	11953	923219	341936	0.00748287	0.749693	0.0143301	pool_amb58	m3C	f	AMB_220609_9mo_8E_9H_I8J_9J_2_P2	aging	9mo	8E+9H+8J+9J	CA-i+CA-ii+DG-1+DG-2	Anterior_Hippocampus	rep2	0	1	6-4	Oligo NN	Oligo NN	Oligo NN	NN
2477255	724362532	2476871	434	1134537	301711910	1241	953423	321422975	2575366	32	336528	4	36	2214782	2504957	53	308119	170527	101311	56620	249395	117691	126692	80655	10408	1318381	2286837	594895	0.508761	636577	574433	365278	0.278366	0.251191	0.159731	2267148	1700249	33344888	12500	1299900	271556	0.00551354	0.764535	0.00814386	pool_amb58	m3C	f	AMB_220609_9mo_8E_9H_I8J_9J_2_P2	aging	9mo	8E+9H+8J+9J	CA-i+CA-ii+DG-1+DG-2	Anterior_Hippocampus	rep2	21	4	4-4	VLMC NN	VLMC NN	VLMC NN	NN
1291139	377370434	1290815	171	536230	157214933	515	454564	167493065	1391858	33	171367	4	38	1236080	1272643	50	141380	88402	45213	25542	133329	71183	68372	44189	5346	709226	1205171	311211	0.496104	300537	317073	183316	0.249373	0.263094	0.152108	1278878	941864	18932155	7041	703939	223694	0.00550561	0.747389	0.0118156	pool_amb58	m3C	f	AMB_220609_9mo_8E_9H_I8J_9J_2_P2	aging	9mo	8E+9H+8J+9J	CA-i+CA-ii+DG-1+DG-2	Anterior_Hippocampus	rep2	0	1	6-2	Oligo NN	Oligo NN	Oligo NN	NN
2130950	623164877	2130597	419	889535	259670616	1146	800180	276517478	2202790	32	292012	4	36	1894510	2159591	53	245601	137982	80280	46174	229743	106543	113487	71028	8831	1144910	1968982	506630	0.508526	510037	520801	310969	0.259036	0.264503	0.157934	1928969	1475335	28698810	14182	1075352	399131	0.00735211	0.728887	0.0139076	pool_amb58	m3C	f	AMB_220609_9mo_8E_9H_I8J_9J_2_P2	aging	9mo	8E+9H+8J+9J	CA-i+CA-ii+DG-1+DG-2	Anterior_Hippocampus	rep2	0	1	6-4	Oligo NN	Oligo NN	Oligo NN	NN
3491276	1021049137	3490705	669	1520606	425410600	1930	1398001	452988868	3500654	30	495674	4	35	2938887	3657752	55	412460	212201	137545	77382	407106	173083	196101	121484	14800	1843554	3227100	831290	0.521522	839588	897774	532512	0.260168	0.278198	0.165013	2992375	2304341	44213253	21228	1728841	650795	0.00709403	0.750254	0.0147195	pool_amb58	m3C	f	AMB_220609_9mo_8E_9H_I8J_9J_2_P2	aging	9mo	8E+9H+8J+9J	CA-i+CA-ii+DG-1+DG-2	Anterior_Hippocampus	rep2	0	1	6-2	Oligo NN	Oligo NN	Oligo NN	NN
1958657	572688949	1958234	323	882873	238541061	958	723420	254149574	1984565	31	260369	4	35	1717924	1971655	53	226790	126204	75055	41648	205187	96372	120115	76282	9057	1030349	1788893	473054	0.511133	469697	497956	313100	0.262563	0.27836	0.175024	1736973	1312500	25759178	10866	971470	325413	0.00625571	0.740168	0.0126329	pool_amb58	m3C	f	AMB_220609_9mo_8E_9H_I8J_9J_2_P2	aging	9mo	8E+9H+8J+9J	CA-i+CA-ii+DG-1+DG-2	Anterior_Hippocampus	rep2	2	0	10-6	DG Glut	DG Glut	DG Glut	Glut
1900146	555564300	1899750	278	784770	231459363	822	677317	246598348	1928214	31	254697	4	35	1707083	1897772	52	225281	135823	75702	43218	190989	92265	104290	66807	9053	1003110	1745182	464800	0.502555	480024	454351	290017	0.275057	0.260346	0.166182	1708155	1261367	25356291	11864	920296	310454	0.00694551	0.729602	0.0122437	pool_amb58	m3C	f	AMB_220609_9mo_8E_9H_I8J_9J_2_P2	aging	9mo	8E+9H+8J+9J	CA-i+CA-ii+DG-1+DG-2	Anterior_Hippocampus	rep2	2	0	10-5	DG Glut	DG Glut	DG Glut	Glut
2548617	745502763	2548294	315	1066692	310639344	1057	977910	330833752	2647109	32	356914	4	36	2207171	2617306	54	307698	161701	99513	55775	268595	123886	146691	92438	9720	1343424	2335864	607365	0.516543	624687	631610	394417	0.267433	0.270397	0.168853	2296533	1753589	33914617	15904	1286270	345991	0.00692522	0.733507	0.0102018	pool_amb58	m3C	f	AMB_220609_9mo_8E_9H_I8J_9J_2_P2	aging	9mo	8E+9H+8J+9J	CA-i+CA-ii+DG-1+DG-2	Anterior_Hippocampus	rep2	3	4	2-1	Astro NN	Astro-TE NN	Astro-TE NN	NN
2571481	752149199	2571112	325	1085222	313398301	1003	970513	333793796	2624899	31	356200	4	35	2230359	2650636	54	301461	165101	98947	56180	280752	129882	148770	93416	10981	1358711	2368668	618060	0.51506	621689	652820	397313	0.262464	0.275606	0.167737	2276533	1753226	33691793	15376	1275298	405704	0.00675413	0.727401	0.0120416	pool_amb58	m3C	f	AMB_220609_9mo_8E_9H_I8J_9J_2_P2	aging	9mo	8E+9H+8J+9J	CA-i+CA-ii+DG-1+DG-2	Anterior_Hippocampus	rep2	2	0	10-5	DG Glut	DG Glut	DG Glut	Glut
2172206	635048230	2171795	429	898988	264583318	1099	781518	281847351	2124954	29	278173	4	33	1885267	2073840	52	229296	132873	77857	44802	231173	115031	119826	75463	9406	1099841	1915500	510363	0.502726	484828	541493	317948	0.253108	0.28269	0.165987	1911965	1411428	28165878	10723	1057689	280242	0.00560837	0.749375	0.0099497	pool_amb58	m3C	f	AMB_220609_9mo_8E_9H_I8J_9J_2_P2	aging	9mo	8E+9H+8J+9J	CA-i+CA-ii+DG-1+DG-2	Anterior_Hippocampus	rep2	3	4	2-0	Astro NN	Astro-TE NN	Astro-TE NN	NN
1170594	341800049	1170169	153	510604	142339801	494	407496	151690560	1214453	32	151599	4	36	1112396	1145601	50	132148	90094	48107	28388	107845	60749	63814	42052	5523	627673	1079870	288692	0.496348	298737	274460	182361	0.276642	0.25416	0.168873	1040748	814531	15792389	5503	619056	160425	0.00528754	0.760015	0.0101584	pool_amb58	m3C	f	AMB_220609_9mo_8E_9H_I8J_9J_2_P2	aging	9mo	8E+9H+8J+9J	CA-i+CA-ii+DG-1+DG-2	Anterior_Hippocampus	rep2	3	4	2-0	Astro NN	Astro-TE NN	Astro-TE NN	NN
1373329	401720241	1373155	189	589780	167376319	672	509964	178287502	1408802	31	193547	4	36	1217355	1423004	53	178688	98522	60938	35898	144933	64496	73787	45964	5188	715004	1273578	342412	0.513084	374046	329180	216587	0.293697	0.258469	0.170062	1259956	966816	18623616	6570	714696	216895	0.00521447	0.739226	0.0116462	pool_amb58	m3C	f	AMB_220609_9mo_8E_9H_I8J_9J_2_P2	aging	9mo	8E+9H+8J+9J	CA-i+CA-ii+DG-1+DG-2	Anterior_Hippocampus	rep2	0	1	6-4	Oligo NN	Oligo NN	Oligo NN	NN
2378104	695591226	2377807	335	978822	289864957	1061	920139	308662189	2345301	30	336332	4	34	2042023	2478546	54	304522	157285	109069	61507	265624	112774	147097	91265	10390	1217027	2192875	602695	0.517513	632383	616760	408938	0.288381	0.281256	0.186485	2052159	1571271	30412429	10947	1165293	358615	0.00533438	0.741624	0.0117917	pool_amb58	m3C	f	AMB_220609_9mo_8E_9H_I8J_9J_2_P2	aging	9mo	8E+9H+8J+9J	CA-i+CA-ii+DG-1+DG-2	Anterior_Hippocampus	rep2	0	1	6-2	Oligo NN	Oligo NN	Oligo NN	NN
1268763	370804050	1268432	167	468711	154523969	445	409032	164627750	1321732	32	164447	4	36	1201106	1245820	50	124981	82645	44324	25862	139262	75548	81393	52169	6009	685707	1176100	316526	0.494516	277812	348372	203748	0.236215	0.29621	0.17324	1181385	907977	17764826	8875	680508	230645	0.00751237	0.749477	0.0129832	pool_amb58	m3C	f	AMB_220609_9mo_8E_9H_I8J_9J_2_P2	aging	9mo	8E+9H+8J+9J	CA-i+CA-ii+DG-1+DG-2	Anterior_Hippocampus	rep2	0	1	6-0	Oligo NN	Oligo NN	Oligo NN	NN
1623713	474624235	1623356	291	758245	197682048	797	627389	210571269	1617175	30	222266	4	34	1461621	1646728	52	207655	112714	77619	44600	178006	82086	105508	66007	7085	813938	1491213	425692	0.513047	442588	431607	293734	0.296797	0.289434	0.196977	1440116	1104967	21471151	8768	822133	273284	0.0060884	0.744034	0.012728	pool_amb58	m3C	f	AMB_220609_9mo_8E_9H_I8J_9J_2_P2	aging	9mo	8E+9H+8J+9J	CA-i+CA-ii+DG-1+DG-2	Anterior_Hippocampus	rep2	0	1	6-3	Oligo NN	Oligo NN	Oligo NN	NN
1005220	293073174	1004510	151	442428	122028442	647	327874	130020395	1037021	32	128087	4	35	950318	959165	50	101323	73415	37571	21964	90586	49881	46466	30641	5284	562483	924684	231211	0.488298	234273	217574	136642	0.253355	0.235296	0.147772	808553	689172	12995238	3900	525654	150373	0.00482343	0.762733	0.0115714	pool_amb58	m3C	f	AMB_220609_9mo_8E_9H_I8J_9J_2_P2	aging	9mo	8E+9H+8J+9J	CA-i+CA-ii+DG-1+DG-2	Anterior_Hippocampus	rep2	0	1	6-4	Oligo NN	Oligo NN	Oligo NN	NN
2040515	596814825	2040285	266	874558	248665158	935	758133	264864699	2090126	31	286309	4	35	1822043	2112944	53	260740	142738	88214	50041	220222	99648	122316	76705	8470	1062948	1898186	515665	0.51381	541733	518891	337276	0.285395	0.273362	0.177683	1858388	1408049	27526086	10314	1049280	347873	0.00554997	0.745201	0.0126379	pool_amb58	m3C	f	AMB_220609_9mo_8E_9H_I8J_9J_2_P2	aging	9mo	8E+9H+8J+9J	CA-i+CA-ii+DG-1+DG-2	Anterior_Hippocampus	rep2	0	1	6-2	Oligo NN	Oligo NN	Oligo NN	NN
1543000	451169814	1542717	340	703393	187921178	851	584996	200202557	1591824	32	215341	4	36	1370227	1572985	53	203111	108358	68401	38578	156542	68867	83438	52671	5948	804999	1422677	379239	0.513775	418448	361518	243088	0.294127	0.254111	0.170867	1412157	1077931	20950300	7709	807048	239177	0.00545902	0.748701	0.0114164	pool_amb58	m3C	f	AMB_220609_9mo_8E_9H_I8J_9J_2_P2	aging	9mo	8E+9H+8J+9J	CA-i+CA-ii+DG-1+DG-2	Anterior_Hippocampus	rep2	0	1	6-4	Oligo NN	Oligo NN	Oligo NN	NN
1803856	527327659	1803488	244	691068	219744433	723	619231	234086276	1879667	32	234511	4	36	1623042	1786785	52	204059	123998	65647	37737	172669	83724	88820	56693	7650	988434	1657024	413102	0.504286	431441	401906	248897	0.260371	0.242547	0.150207	1645140	1229461	24527300	10661	911692	219144	0.0064803	0.741538	0.0089347	pool_amb58	m3C	f	AMB_220609_9mo_8E_9H_I8J_9J_2_P2	aging	9mo	8E+9H+8J+9J	CA-i+CA-ii+DG-1+DG-2	Anterior_Hippocampus	rep2	5	17	4-3	Microglia NN	Microglia NN	Microglia NN	NN
1640349	479787104	1640138	199	704747	199906292	710	593167	212942864	1705326	32	230657	4	36	1484132	1689094	53	200383	110811	66123	37493	182153	84606	105905	66866	6467	856606	1525404	417791	0.510978	414810	439530	276387	0.271935	0.28814	0.181189	1528842	1153296	22693775	8433	861240	266075	0.00551594	0.746764	0.0117246	pool_amb58	m3C	f	AMB_220609_9mo_8E_9H_I8J_9J_2_P2	aging	9mo	8E+9H+8J+9J	CA-i+CA-ii+DG-1+DG-2	Anterior_Hippocampus	rep2	0	1	6-3	Oligo NN	Oligo NN	Oligo NN	NN
1844741	539532244	1844452	345	772152	224816314	875	683482	239432320	1870427	31	258651	4	35	1626330	1903561	53	233099	123544	81537	44817	198659	93421	128163	81480	7934	938224	1697290	477892	0.514693	482997	501723	335997	0.28457	0.295602	0.197961	1639241	1274013	24299941	11534	945094	505686	0.00703618	0.741824	0.0208102	pool_amb58	m3C	f	AMB_220609_9mo_8E_9H_I8J_9J_2_P2	aging	9mo	8E+9H+8J+9J	CA-i+CA-ii+DG-1+DG-2	Anterior_Hippocampus	rep2	25	18	11-0	CA3 Glut	CA3 Glut	CA3 Glut	Glut
1622274	474369481	1621994	357	720914	197611156	932	601687	210505506	1634814	31	220648	4	35	1439525	1627135	53	191027	105705	67423	38131	180569	84248	92901	58616	6570	834615	1481974	402564	0.508241	402286	416334	257071	0.271453	0.280932	0.173465	1464446	1125624	21598777	9218	808354	178836	0.00629453	0.718139	0.00827991	pool_amb58	m3C	f	AMB_220609_9mo_8E_9H_I8J_9J_2_P2	aging	9mo	8E+9H+8J+9J	CA-i+CA-ii+DG-1+DG-2	Anterior_Hippocampus	rep2	12	13	4-2	Astro NN	DG-PIR Ex IMN	DG-PIR Ex IMN	IMN
2870868	839252389	2870288	570	1311330	349535904	1580	1071333	372427168	2860634	30	390954	4	34	2509706	2892356	53	336764	191380	118683	67533	302583	136511	153166	96536	13618	1516912	2631555	683848	0.512636	714360	688796	435918	0.271459	0.261745	0.16565	2515107	1898304	37202631	17242	1401563	502372	0.00685537	0.738324	0.0135037	pool_amb58	m3C	f	AMB_220609_9mo_8E_9H_I8J_9J_2_P2	aging	9mo	8E+9H+8J+9J	CA-i+CA-ii+DG-1+DG-2	Anterior_Hippocampus	rep2	0	1	6-4	Oligo NN	Oligo NN	Oligo NN	NN
2188979	640217955	2188579	323	923274	266740286	985	810516	284141163	2191163	30	297999	4	34	1911225	2208401	53	258328	145967	88434	49391	229628	109693	135894	86928	9434	1127515	1990386	539460	0.511475	542120	562143	360647	0.272369	0.282429	0.181195	1931109	1476635	28588140	12898	1092204	365600	0.00667906	0.739657	0.0127885	pool_amb58	m3C	f	AMB_220609_9mo_8E_9H_I8J_9J_2_P2	aging	9mo	8E+9H+8J+9J	CA-i+CA-ii+DG-1+DG-2	Anterior_Hippocampus	rep2	2	0	10-1	DG Glut	DG Glut	DG Glut	Glut
2144852	627273563	2144420	362	964031	261281693	1045	785249	278403510	2206330	31	291098	4	36	1919445	2171342	53	261619	150942	90356	51892	217730	104681	120725	77372	8648	1122342	1970591	526180	0.510675	554809	520508	340345	0.281544	0.264138	0.172712	1956904	1475948	28950170	11532	1104653	245506	0.00589298	0.748436	0.0084803	pool_amb58	m3C	f	AMB_220609_9mo_8E_9H_I8J_9J_2_P2	aging	9mo	8E+9H+8J+9J	CA-i+CA-ii+DG-1+DG-2	Anterior_Hippocampus	rep2	3	13	2-1	Astro NN	Astro-TE NN	Astro-TE NN	NN
1840389	538046017	1839963	305	761298	224163818	816	670078	238795755	1948971	33	243241	4	37	1667167	1843722	52	197265	117837	64422	35863	185829	94003	98638	63656	7734	1018226	1701246	425301	0.50403	415387	442126	262579	0.244166	0.259884	0.154345	1699370	1268936	25272450	9592	948901	226033	0.00564444	0.747793	0.00894385	pool_amb58	m3C	f	AMB_220609_9mo_8E_9H_I8J_9J_2_P2	aging	9mo	8E+9H+8J+9J	CA-i+CA-ii+DG-1+DG-2	Anterior_Hippocampus	rep2	3	4	2-1	Astro NN	Astro-TE NN	Astro-TE NN	NN
1889076	552314150	1888717	268	744507	230154256	754	657919	245160618	2142154	36	246474	4	41	1657924	1799550	52	184592	111627	36625	21888	162347	71877	41633	25815	5135	1141253	1716357	329927	0.497372	354732	301672	125961	0.206677	0.175763	0.0733886	1815604	1380037	26725225	10808	999407	267414	0.00595284	0.724189	0.0100061	pool_amb58	m3C	f	AMB_220609_9mo_8E_9H_I8J_9J_2_P2	aging	9mo	8E+9H+8J+9J	CA-i+CA-ii+DG-1+DG-2	Anterior_Hippocampus	rep2	2	0	10-5	DG Glut	DG Glut	DG Glut	Glut
1158527	338868897	1158327	233	534335	141152390	622	448817	150366044	1172765	31	162486	4	35	1038096	1183357	53	156235	79447	55643	30934	126986	57732	74453	47088	4822	574939	1064160	306058	0.513048	322259	306259	208118	0.302829	0.287794	0.19557	1078687	808277	15811205	5397	595667	144499	0.0050033	0.736959	0.00913903	pool_amb58	m3C	f	AMB_220609_9mo_8E_9H_I8J_9J_2_P2	aging	9mo	8E+9H+8J+9J	CA-i+CA-ii+DG-1+DG-2	Anterior_Hippocampus	rep2	3	4	2-0	Astro NN	Astro-TE NN	Astro-TE NN	NN
2613513	764270637	2613052	427	1167300	318350047	1324	999796	339157580	2571049	30	369388	4	34	2221127	2705620	54	322888	170934	114971	63103	286115	126492	165288	104781	12582	1343986	2399803	654868	0.51655	671896	682676	448143	0.27998	0.284472	0.186742	2211684	1721234	32718246	14011	1266722	398672	0.00633499	0.735938	0.012185	pool_amb58	m3C	f	AMB_220609_9mo_8E_9H_I8J_9J_2_P2	aging	9mo	8E+9H+8J+9J	CA-i+CA-ii+DG-1+DG-2	Anterior_Hippocampus	rep2	2	0	10-1	DG Glut	DG Glut	DG Glut	Glut
2155440	630318347	2155037	272	854661	262661143	903	753926	279792172	2206375	31	292618	4	35	1919650	2174227	53	253688	147349	86496	48214	222356	109118	122119	78977	9417	1133408	1978597	524760	0.508797	535747	532570	335806	0.270771	0.269165	0.169719	1936391	1480728	28708087	13159	1120642	423088	0.00679563	0.756818	0.0147376	pool_amb58	m3C	f	AMB_220609_9mo_8E_9H_I8J_9J_2_P2	aging	9mo	8E+9H+8J+9J	CA-i+CA-ii+DG-1+DG-2	Anterior_Hippocampus	rep2	2	0	10-6	DG Glut	DG Glut	DG Glut	Glut
2016156	589580415	2015772	398	852318	245644865	959	729065	261661882	2021494	30	265112	4	34	1741960	1985104	53	226972	127880	72421	40497	209091	100813	116138	74438	8414	1039062	1804814	475363	0.509049	467770	500480	303494	0.259179	0.277303	0.168158	1774237	1352871	26350957	12577	998134	327747	0.00708868	0.737789	0.0124378	pool_amb58	m3C	f	AMB_220609_9mo_8E_9H_I8J_9J_2_P2	aging	9mo	8E+9H+8J+9J	CA-i+CA-ii+DG-1+DG-2	Anterior_Hippocampus	rep2	2	0	10-5	DG Glut	DG Glut	DG Glut	Glut
2286705	668766025	2286341	363	993926	278606776	1151	858884	296792224	2291441	30	309147	4	34	2019218	2330343	53	287943	160126	101843	57961	234800	108041	133842	84086	9843	1186189	2102254	569627	0.512574	607873	560769	377732	0.289153	0.266747	0.17968	2042554	1534365	30155722	11306	1157568	357816	0.00553523	0.754428	0.0118656	pool_amb58	m3C	f	AMB_220609_9mo_8E_9H_I8J_9J_2_P2	aging	9mo	8E+9H+8J+9J	CA-i+CA-ii+DG-1+DG-2	Anterior_Hippocampus	rep2	0	1	6-0	Oligo NN	Oligo NN	Oligo NN	NN
2767367	809290843	2766908	395	1042387	337340526	1325	1043983	359118422	2712082	29	386807	4	34	2357197	2834312	54	319396	166194	113725	62235	319146	141860	186046	116842	13242	1423431	2528858	690336	0.515705	661550	763894	478848	0.2616	0.302071	0.189353	2340572	1829486	34660184	15921	1350645	661555	0.00680218	0.738265	0.0190869	pool_amb58	m3C	f	AMB_220609_9mo_8E_9H_I8J_9J_2_P2	aging	9mo	8E+9H+8J+9J	CA-i+CA-ii+DG-1+DG-2	Anterior_Hippocampus	rep2	18	9	8-2	CA1-ProS Glut	CA1-ProS Glut	CA1-ProS Glut	Glut
2258331	660466869	2257910	326	901508	275225749	1045	801315	293163884	2343870	32	311308	4	36	1988005	2300840	53	261569	150906	85639	48323	237858	112352	117441	75304	9046	1208133	2080461	530194	0.513312	546437	542955	326707	0.262652	0.260978	0.157036	2041532	1569120	30319886	14027	1221657	469652	0.00687082	0.778562	0.0154899	pool_amb58	m3C	f	AMB_220609_9mo_8E_9H_I8J_9J_2_P2	aging	9mo	8E+9H+8J+9J	CA-i+CA-ii+DG-1+DG-2	Anterior_Hippocampus	rep2	40	45	2-11	HPF CR Glut	HPF CR Glut	HPF CR Glut	Glut
2081633	608606125	2081195	259	789482	253636998	862	707513	270168254	2197089	33	274583	4	37	1866611	2064750	52	232272	142671	73664	41945	199948	97733	92399	60139	8682	1149333	1913251	467135	0.503455	490552	450219	268147	0.256397	0.235316	0.140153	1895099	1440201	28304152	12328	1093543	305080	0.0065052	0.759299	0.0107786	pool_amb58	m3C	f	AMB_220609_9mo_8E_9H_I8J_9J_2_P2	aging	9mo	8E+9H+8J+9J	CA-i+CA-ii+DG-1+DG-2	Anterior_Hippocampus	rep2	3	4	2-0	Astro NN	Astro-TE NN	Astro-TE NN	NN
1463683	428030642	1463403	230	669790	178292163	753	523212	189966010	1514744	32	200456	4	36	1342490	1493598	52	178938	103750	63353	36419	154799	75535	91438	58625	6504	765486	1361333	374738	0.50877	382460	380397	249835	0.280945	0.27943	0.183522	1357825	1022480	20153152	7506	761059	186925	0.00552796	0.744327	0.00927522	pool_amb58	m3C	f	AMB_220609_9mo_8E_9H_I8J_9J_2_P2	aging	9mo	8E+9H+8J+9J	CA-i+CA-ii+DG-1+DG-2	Anterior_Hippocampus	rep2	3	4	2-1	Astro NN	Astro-TE NN	Astro-TE NN	NN
1345240	393449654	1344955	245	595329	163891010	759	516060	174601477	1354557	31	180142	4	35	1185216	1339160	53	149996	85382	51060	28416	145021	70978	77342	49592	5435	704852	1225027	324226	0.507096	314854	342933	206410	0.257018	0.279939	0.168494	1193495	935403	17654099	9851	727404	446164	0.00825391	0.777637	0.0252725	pool_amb58	m3C	f	AMB_220609_9mo_8E_9H_I8J_9J_2_P2	aging	9mo	8E+9H+8J+9J	CA-i+CA-ii+DG-1+DG-2	Anterior_Hippocampus	rep2	43	47	25-3	Lamp5 Gaba	Lamp5 Lhx6 Gaba	Lamp5 Lhx6 Gaba	Gaba
2376237	694691781	2375736	424	998508	289394510	1251	824085	308366921	2409473	31	315040	4	35	2131498	2355166	52	274898	168749	93404	53967	235737	114416	131938	84251	10696	1257776	2173315	573868	0.504158	591018	566342	363560	0.271943	0.260589	0.167284	2101613	1617671	31478241	17144	1189383	409524	0.00815754	0.735244	0.0130097	pool_amb58	m3C	f	AMB_220609_9mo_8E_9H_I8J_9J_2_P2	aging	9mo	8E+9H+8J+9J	CA-i+CA-ii+DG-1+DG-2	Anterior_Hippocampus	rep2	2	0	10-5	DG Glut	DG Glut	DG Glut	Glut
2241023	655237665	2240576	331	861014	273067268	1037	791254	290830918	2278192	31	299073	4	35	2013227	2263171	52	240506	142070	82353	47150	251511	125274	135735	85612	9818	1189074	2065629	547150	0.507166	512079	598132	350850	0.247905	0.289564	0.169851	2041999	1535157	30313486	14111	1137551	404700	0.00691039	0.741	0.0133505	pool_amb58	m3C	f	AMB_220609_9mo_8E_9H_I8J_9J_2_P2	aging	9mo	8E+9H+8J+9J	CA-i+CA-ii+DG-1+DG-2	Anterior_Hippocampus	rep2	0	1	6-4	Oligo NN	Oligo NN	Oligo NN	NN
2805407	820427229	2804831	542	1161041	341855457	1442	1059601	364070788	2789335	30	389545	4	34	2344938	2838186	54	339763	180563	109666	61159	291044	119211	135479	86306	11973	1488361	2551735	642095	0.514737	691151	632040	392610	0.270855	0.24769	0.15386	2377087	1845024	35192123	16205	1345623	418803	0.00681717	0.729325	0.0119005	pool_amb58	m3C	f	AMB_220609_9mo_8E_9H_I8J_9J_2_P2	aging	9mo	8E+9H+8J+9J	CA-i+CA-ii+DG-1+DG-2	Anterior_Hippocampus	rep2	2	0	10-5	DG Glut	DG Glut	DG Glut	Glut
2302408	673259201	2301970	324	928457	280530541	966	820461	298840674	2372675	31	313621	4	36	2073733	2335968	52	274492	162359	94315	54730	235152	112852	119248	76081	9608	1231538	2132131	553535	0.509812	585896	543333	344374	0.274794	0.254831	0.161516	2112446	1588068	31267125	12914	1187453	365369	0.00611329	0.747734	0.0116854	pool_amb58	m3C	f	AMB_220609_9mo_8E_9H_I8J_9J_2_P2	aging	9mo	8E+9H+8J+9J	CA-i+CA-ii+DG-1+DG-2	Anterior_Hippocampus	rep2	0	1	6-0	Oligo NN	Oligo NN	Oligo NN	NN
2011287	588171189	2010931	278	859101	245061692	843	779652	260982589	2040845	31	276603	4	35	1818830	2055532	53	253123	138096	90676	50725	220778	102986	127341	80654	8701	1033328	1864351	521022	0.510492	532620	531759	349396	0.285687	0.285225	0.187409	1861594	1396985	27344552	10224	1027022	310324	0.00549207	0.73517	0.0113487	pool_amb58	m3C	f	AMB_220609_9mo_8E_9H_I8J_9J_2_P2	aging	9mo	8E+9H+8J+9J	CA-i+CA-ii+DG-1+DG-2	Anterior_Hippocampus	rep2	0	1	6-3	Oligo NN	Oligo NN	Oligo NN	NN
1375664	401789530	1375146	162	554174	167374528	534	463236	178338972	1419527	32	180136	4	35	1282100	1361855	51	156503	103409	56779	33164	129867	69825	72365	47148	5886	739769	1269713	333371	0.501732	349855	319205	209456	0.275539	0.251399	0.164963	1213679	952530	18470061	6129	723972	220379	0.00504993	0.760052	0.0119317	pool_amb58	m3C	f	AMB_220609_9mo_8E_9H_I8J_9J_2_P2	aging	9mo	8E+9H+8J+9J	CA-i+CA-ii+DG-1+DG-2	Anterior_Hippocampus	rep2	0	1	6-4	Oligo NN	Oligo NN	Oligo NN	NN
1964522	574527635	1964160	274	880379	239319896	939	719680	254987283	2019673	31	267040	4	36	1730776	2002029	53	221269	125911	71764	41151	213999	100200	101576	64039	8128	1060602	1816118	460669	0.509879	460095	479814	278530	0.25334	0.264198	0.153366	1762952	1346443	26137235	11698	993516	341899	0.00663546	0.737882	0.0130809	pool_amb58	m3C	f	AMB_220609_9mo_8E_9H_I8J_9J_2_P2	aging	9mo	8E+9H+8J+9J	CA-i+CA-ii+DG-1+DG-2	Anterior_Hippocampus	rep2	0	1	6-4	Oligo NN	Oligo NN	Oligo NN	NN
1426588	417283080	1426379	209	606284	173853844	603	522554	185212684	1458618	31	196005	4	35	1278383	1465664	53	171046	97420	57756	33297	154861	72868	88710	55734	6048	749641	1323867	358532	0.509996	359519	372173	235497	0.271567	0.281126	0.177886	1294818	987173	19283415	9836	727496	279125	0.00759643	0.736949	0.0144749	pool_amb58	m3C	f	AMB_220609_9mo_8E_9H_I8J_9J_2_P2	aging	9mo	8E+9H+8J+9J	CA-i+CA-ii+DG-1+DG-2	Anterior_Hippocampus	rep2	0	1	6-4	Oligo NN	Oligo NN	Oligo NN	NN
2144667	627187006	2144363	381	954863	261268418	1113	852326	278280383	2136724	30	293772	4	34	1859666	2200073	54	274974	146207	96920	54078	223957	102623	127859	80960	9620	1097487	1965055	535879	0.51617	572179	535399	359817	0.291177	0.27246	0.183108	1875464	1440113	27622541	11214	1044967	282650	0.00597932	0.725615	0.0102326	pool_amb58	m3C	f	AMB_220609_9mo_8E_9H_I8J_9J_2_P2	aging	9mo	8E+9H+8J+9J	CA-i+CA-ii+DG-1+DG-2	Anterior_Hippocampus	rep2	2	0	10-2	DG Glut	DG Glut	DG Glut	Glut
1824847	533417046	1824504	244	729185	222255500	793	632940	236770257	1932654	33	238925	4	37	1681037	1820571	51	198684	121317	64557	36851	184701	93897	105175	67299	8253	1001881	1692018	434414	0.502093	421409	451072	273882	0.249057	0.266588	0.161867	1698596	1272040	25320524	9872	937179	218882	0.00581186	0.736753	0.00864445	pool_amb58	m3C	f	AMB_220609_9mo_8E_9H_I8J_9J_2_P2	aging	9mo	8E+9H+8J+9J	CA-i+CA-ii+DG-1+DG-2	Anterior_Hippocampus	rep2	3	4	2-1	Astro NN	Astro-TE NN	Astro-TE NN	NN
1069493	312225420	1069037	137	441734	130050190	526	356129	138569104	1089456	31	138387	4	35	998130	1041914	51	115468	78551	44379	25715	101468	54998	52935	34941	5260	580078	984319	256054	0.496408	264113	244342	157970	0.268321	0.248235	0.160487	882521	735186	13795492	4199	550279	112130	0.00475796	0.748489	0.00812802	pool_amb58	m3C	f	AMB_220609_9mo_8E_9H_I8J_9J_2_P2	aging	9mo	8E+9H+8J+9J	CA-i+CA-ii+DG-1+DG-2	Anterior_Hippocampus	rep2	21	4	4-4	VLMC NN	VLMC NN	VLMC NN	NN
1843944	539254413	1843614	224	707930	224724223	736	650858	239383760	1850712	30	255370	4	35	1620150	1884657	53	209063	119157	72237	40784	210097	98725	115461	73479	7851	958225	1695339	458997	0.511187	441241	497762	301961	0.260267	0.293606	0.178112	1617089	1266002	24150530	9923	927820	295600	0.00613634	0.732874	0.0122399	pool_amb58	m3C	f	AMB_220609_9mo_8E_9H_I8J_9J_2_P2	aging	9mo	8E+9H+8J+9J	CA-i+CA-ii+DG-1+DG-2	Anterior_Hippocampus	rep2	2	0	10-5	DG Glut	DG Glut	DG Glut	Glut
1516841	442522663	1516025	192	581571	184321351	614	485079	196415172	1583001	32	195925	4	36	1409565	1443458	50	148171	107176	50377	29520	136800	75907	68288	45787	6796	848062	1382264	337001	0.490955	335244	326782	193972	0.242533	0.236411	0.140329	1306439	1057148	20061787	7094	783822	217746	0.00543003	0.74145	0.0108538	pool_amb58	m3C	f	AMB_220609_9mo_8E_9H_I8J_9J_2_P2	aging	9mo	8E+9H+8J+9J	CA-i+CA-ii+DG-1+DG-2	Anterior_Hippocampus	rep2	2	0	10-5	DG Glut	DG Glut	DG Glut	Glut
1856849	542894367	1856510	395	902979	226075081	1056	744757	240852312	1832094	30	256005	4	34	1587427	1871470	54	236705	124567	82686	46656	192386	84468	100098	63340	8064	945340	1681505	452587	0.513821	490614	440292	292780	0.291771	0.261844	0.174118	1588566	1227261	23483851	7566	890132	215270	0.00476279	0.7253	0.00916672	pool_amb58	m3C	f	AMB_220609_9mo_8E_9H_I8J_9J_2_P2	aging	9mo	8E+9H+8J+9J	CA-i+CA-ii+DG-1+DG-2	Anterior_Hippocampus	rep2	2	0	10-5	DG Glut	DG Glut	DG Glut	Glut
2264491	662272892	2264055	415	997671	275889668	1141	835521	293917916	2328488	31	312201	4	36	1972154	2320651	54	277572	152431	91155	50307	234620	108378	128902	82078	10060	1189214	2079962	544835	0.515893	571465	553978	352442	0.274748	0.26634	0.169446	2030207	1540910	29900413	14332	1124054	348920	0.00705938	0.729474	0.0116694	pool_amb58	m3C	f	AMB_220609_9mo_8E_9H_I8J_9J_2_P2	aging	9mo	8E+9H+8J+9J	CA-i+CA-ii+DG-1+DG-2	Anterior_Hippocampus	rep2	2	0	10-5	DG Glut	DG Glut	DG Glut	Glut
1977976	578522886	1977707	264	771514	241105170	918	734511	256759233	2051005	32	273636	4	36	1745575	2007977	53	240845	134437	77300	42992	200398	91893	97529	62876	8442	1067244	1829530	467857	0.50662	495574	452696	280697	0.270875	0.247438	0.153426	1798370	1378541	26527930	12181	1002194	305781	0.00677336	0.726996	0.0115268	pool_amb58	m3C	f	AMB_220609_9mo_8E_9H_I8J_9J_2_P2	aging	9mo	8E+9H+8J+9J	CA-i+CA-ii+DG-1+DG-2	Anterior_Hippocampus	rep2	2	0	10-5	DG Glut	DG Glut	DG Glut	Glut
1753908	512512977	1753414	257	674091	213543943	775	573540	227525330	1849821	33	221626	4	36	1620669	1702208	51	169133	113034	54127	31014	175851	92578	89884	58163	8259	984841	1614723	396346	0.494317	367308	416476	233188	0.227474	0.257924	0.144414	1603721	1224522	24162741	13870	960502	416445	0.00864864	0.784389	0.017235	pool_amb58	m3C	f	AMB_220609_9mo_8E_9H_I8J_9J_2_P2	aging	9mo	8E+9H+8J+9J	CA-i+CA-ii+DG-1+DG-2	Anterior_Hippocampus	rep2	40	45	2-11	HPF CR Glut	HPF CR Glut	HPF CR Glut	Glut
1477175	430781468	1476203	199	608009	179389180	647	478973	191165593	1516302	31	190858	4	35	1407475	1429165	50	161008	113259	59882	35662	135386	75011	73350	47825	7343	809107	1367229	357192	0.490732	369811	331572	216719	0.270482	0.242514	0.15851	1230009	1006953	19381585	6668	750807	230067	0.0054211	0.745623	0.0118704	pool_amb58	m3C	f	AMB_220609_9mo_8E_9H_I8J_9J_2_P2	aging	9mo	8E+9H+8J+9J	CA-i+CA-ii+DG-1+DG-2	Anterior_Hippocampus	rep2	0	1	6-4	Oligo NN	Oligo NN	Oligo NN	NN
1669026	487523703	1668452	218	753595	203003276	704	569730	216397918	1685384	31	222613	4	35	1526330	1653571	52	188484	120617	70294	40254	165234	84298	89863	58741	8129	890378	1536310	408100	0.500969	419649	398136	259152	0.273154	0.259151	0.168685	1428449	1130847	21663941	7489	822342	238021	0.00524275	0.727191	0.010987	pool_amb58	m3C	f	AMB_220609_9mo_8E_9H_I8J_9J_2_P2	aging	9mo	8E+9H+8J+9J	CA-i+CA-ii+DG-1+DG-2	Anterior_Hippocampus	rep2	2	0	10-5	DG Glut	DG Glut	DG Glut	Glut
1554787	454180221	1554265	199	638402	189203081	627	538965	201573119	1630761	32	209750	4	36	1422048	1536593	51	175669	113743	58535	33533	142863	73399	69183	45456	6541	857508	1433432	355478	0.501	381480	330901	206707	0.266131	0.230845	0.144204	1388103	1082968	20872930	6369	794125	188962	0.00458828	0.733286	0.00905297	pool_amb58	m3C	f	AMB_220609_9mo_8E_9H_I8J_9J_2_P2	aging	9mo	8E+9H+8J+9J	CA-i+CA-ii+DG-1+DG-2	Anterior_Hippocampus	rep2	2	0	10-5	DG Glut	DG Glut	DG Glut	Glut
2671161	781062473	2670693	377	1227608	325348769	1255	997738	346590677	2674552	30	365562	4	34	2231849	2817957	55	328555	180996	114569	64097	280445	125809	159691	101216	11681	1384716	2446013	633992	0.53224	688217	667161	439573	0.281363	0.272754	0.17971	2194659	1701440	32907139	11857	1272447	387477	0.00540266	0.747865	0.0117749	pool_amb58	m3C	f	AMB_220609_9mo_8E_9H_I8J_9J_2_P2	aging	9mo	8E+9H+8J+9J	CA-i+CA-ii+DG-1+DG-2	Anterior_Hippocampus	rep2	0	1	6-0	Oligo NN	Oligo NN	Oligo NN	NN
3114600	910933328	3114144	563	1421372	379461579	1576	1217313	404182593	3199765	31	432404	4	36	2608501	3333674	56	381310	201903	125360	70092	337452	147127	177408	110650	14060	1665265	2894998	727028	0.531343	778665	772637	483510	0.268969	0.266887	0.167016	2662079	2006317	39389583	18680	1491481	531910	0.00701707	0.743392	0.0135038	pool_amb58	m3C	f	AMB_220609_9mo_8E_9H_I8J_9J_2_P2	aging	9mo	8E+9H+8J+9J	CA-i+CA-ii+DG-1+DG-2	Anterior_Hippocampus	rep2	0	1	6-4	Oligo NN	Oligo NN	Oligo NN	NN
2073643	606373699	2073232	284	951553	252548970	926	729072	269156323	2113560	31	278577	4	35	1815032	2170594	54	220307	129918	78728	44718	242750	121613	133615	84417	10044	1095698	1924711	505095	0.52172	473671	582395	341478	0.2461	0.302588	0.177418	1806764	1349059	26872746	10351	972552	214273	0.00572903	0.720911	0.00797362	pool_amb58	m3C	f	AMB_220609_9mo_8E_9H_I8J_9J_2_P2	aging	9mo	8E+9H+8J+9J	CA-i+CA-ii+DG-1+DG-2	Anterior_Hippocampus	rep2	12	13	4-0	OPC NN	OPC NN	OPC NN	NN
2506795	733016541	2506223	410	1053915	305393906	1190	872488	325363661	2556438	31	334506	4	35	2143609	2593792	54	292403	178160	99607	56830	246534	119172	127134	83181	10970	1337513	2297488	573350	0.523408	627000	576021	366752	0.272907	0.250718	0.159632	2148584	1622915	31918485	14965	1188733	356821	0.00696505	0.732468	0.0111791	pool_amb58	m3C	f	AMB_220609_9mo_8E_9H_I8J_9J_2_P2	aging	9mo	8E+9H+8J+9J	CA-i+CA-ii+DG-1+DG-2	Anterior_Hippocampus	rep2	2	0	10-2	DG Glut	DG Glut	DG Glut	Glut
2223588	650444938	2223304	323	979730	270994218	925	823550	288665884	2248128	31	311429	4	35	1874453	2372077	55	291032	156684	100674	55877	235931	105413	134601	85795	9383	1134697	2048845	545747	0.531952	604267	561740	376947	0.294931	0.274174	0.18398	1911764	1464428	28180900	12362	1069220	336801	0.00646628	0.730128	0.0119514	pool_amb58	m3C	f	AMB_220609_9mo_8E_9H_I8J_9J_2_P2	aging	9mo	8E+9H+8J+9J	CA-i+CA-ii+DG-1+DG-2	Anterior_Hippocampus	rep2	2	0	10-1	DG Glut	DG Glut	DG Glut	Glut
1903468	556509267	1903061	268	909391	231749200	858	742172	246931908	1931817	31	259322	4	35	1692670	1996173	54	244511	137125	91625	52031	199152	101010	130196	83199	8717	959176	1758606	493790	0.524676	525292	513557	357051	0.298698	0.292025	0.203031	1676631	1275184	24625286	7493	898736	244487	0.00446908	0.704789	0.00992829	pool_amb58	m3C	f	AMB_220609_9mo_8E_9H_I8J_9J_2_P2	aging	9mo	8E+9H+8J+9J	CA-i+CA-ii+DG-1+DG-2	Anterior_Hippocampus	rep2	2	0	10-4	DG Glut	DG Glut	DG Glut	Glut
2535852	741481995	2535333	298	953385	309014994	1026	847713	329184996	2600699	31	332545	4	35	2201318	2633167	54	277297	172415	94151	52445	260229	132532	161159	103892	12440	1356278	2335940	597873	0.523273	596308	657812	411647	0.255275	0.281605	0.176223	2190506	1663303	32568499	20018	1236639	656762	0.00913853	0.743484	0.0201656	pool_amb58	m3C	f	AMB_220609_9mo_8E_9H_I8J_9J_2_P2	aging	9mo	8E+9H+8J+9J	CA-i+CA-ii+DG-1+DG-2	Anterior_Hippocampus	rep2	18	9	8-0	CA1-ProS Glut	CA1-ProS Glut	CA1-ProS Glut	Glut
1592516	464904832	1591842	189	580604	193706714	573	462352	206415787	1762326	35	194487	4	39	1495381	1541259	50	133091	106575	41142	24434	144434	89799	69523	46897	6790	928072	1464526	329195	0.498098	305242	350653	181996	0.208424	0.239431	0.12427	1468664	1129336	22288703	12738	912162	564177	0.00867319	0.807698	0.0253122	pool_amb58	m3C	f	AMB_220609_9mo_8E_9H_I8J_9J_2_P2	aging	9mo	8E+9H+8J+9J	CA-i+CA-ii+DG-1+DG-2	Anterior_Hippocampus	rep2	22	19	14-5	Vip/Sncg Gaba	Vip Gaba	Vip Gaba	Gaba
1556243	455270501	1556063	208	654843	189703708	653	585731	202053274	1610547	32	216584	4	36	1320941	1672346	55	177302	96250	60492	33902	185937	85406	94402	59634	6011	819340	1446823	371575	0.531623	367946	425379	248430	0.254313	0.294009	0.171707	1355651	1043975	20191303	8032	790451	243325	0.00592483	0.757155	0.012051	pool_amb58	m3C	f	AMB_220609_9mo_8E_9H_I8J_9J_2_P2	aging	9mo	8E+9H+8J+9J	CA-i+CA-ii+DG-1+DG-2	Anterior_Hippocampus	rep2	4	1	6-0	Oligo NN	Oligo NN	Oligo NN	NN
1936969	566538461	1936671	371	886770	235996945	1044	735815	251398005	1985644	31	268305	4	35	1628810	2055904	55	238368	128585	79015	43954	206691	94657	109874	69333	8438	1015650	1784785	456268	0.529852	489922	480555	302176	0.274499	0.269251	0.169307	1658237	1282041	24566625	10895	942475	312619	0.00657023	0.735136	0.0127254	pool_amb58	m3C	f	AMB_220609_9mo_8E_9H_I8J_9J_2_P2	aging	9mo	8E+9H+8J+9J	CA-i+CA-ii+DG-1+DG-2	Anterior_Hippocampus	rep2	2	0	10-4	DG Glut	DG Glut	DG Glut	Glut
2482384	725788357	2481864	320	1048575	302401449	1030	870241	322126419	2506516	31	325374	4	35	2147815	2544197	54	293770	180241	100425	57628	239939	115608	122277	78563	11253	1331195	2282337	575621	0.515654	632064	556387	358893	0.276937	0.24378	0.157248	2131358	1607504	31674459	11190	1190377	242422	0.00525017	0.740513	0.00765355	pool_amb58	m3C	f	AMB_220609_9mo_8E_9H_I8J_9J_2_P2	aging	9mo	8E+9H+8J+9J	CA-i+CA-ii+DG-1+DG-2	Anterior_Hippocampus	rep2	5	17	4-1	Microglia NN	Microglia NN	Microglia NN	NN
2253076	658811852	2252592	394	937778	274492570	1197	788769	292414536	2323223	31	302160	4	36	1928662	2348007	54	272703	159258	92802	51011	214799	104033	120660	78963	10657	1205719	2072116	520215	0.524583	575774	518455	343436	0.277868	0.250206	0.165742	1936100	1466184	28621095	14342	1070774	536976	0.00740768	0.730314	0.0187615	pool_amb58	m3C	f	AMB_220609_9mo_8E_9H_I8J_9J_2_P2	aging	9mo	8E+9H+8J+9J	CA-i+CA-ii+DG-1+DG-2	Anterior_Hippocampus	rep2	18	9	8-0	CA1-ProS Glut	CA1-ProS Glut	CA1-ProS Glut	Glut
2288292	669363269	2287967	302	918306	278945714	1096	820067	297106585	2326008	31	311079	4	35	1889078	2407996	56	261799	145573	87139	48196	242234	112653	135785	86406	10054	1207244	2088677	524363	0.531729	542707	577078	357526	0.259833	0.276289	0.171173	1919152	1498574	28427033	16326	1109534	608791	0.00850688	0.740393	0.0214159	pool_amb58	m3C	f	AMB_220609_9mo_8E_9H_I8J_9J_2_P2	aging	9mo	8E+9H+8J+9J	CA-i+CA-ii+DG-1+DG-2	Anterior_Hippocampus	rep2	18	9	8-2	CA1-ProS Glut	CA1-ProS Glut	CA1-ProS Glut	Glut
1863934	545187526	1863720	305	859455	227099755	854	701041	241935950	1957269	32	261723	4	37	1600136	1984472	55	251904	132906	86407	47595	182782	84267	105966	68559	7518	970850	1724755	450154	0.531278	518812	441574	308527	0.300803	0.256021	0.178882	1648073	1256750	24309650	10919	941967	480127	0.00662531	0.749526	0.0197505	pool_amb58	m3C	f	AMB_220609_9mo_8E_9H_I8J_9J_2_P2	aging	9mo	8E+9H+8J+9J	CA-i+CA-ii+DG-1+DG-2	Anterior_Hippocampus	rep2	18	9	8-1	CA1-ProS Glut	CA1-ProS Glut	CA1-ProS Glut	Glut
2184664	638876067	2184244	347	920269	266181026	963	764604	283580180	2336538	33	289965	4	37	1910338	2272709	54	235495	144751	74687	41961	223679	111620	111455	72656	9309	1209752	2026900	485387	0.5224	496894	519410	300759	0.24515	0.256258	0.148384	1931317	1472165	28910535	11742	1111941	245925	0.00607979	0.75531	0.00850641	pool_amb58	m3C	f	AMB_220609_9mo_8E_9H_I8J_9J_2_P2	aging	9mo	8E+9H+8J+9J	CA-i+CA-ii+DG-1+DG-2	Anterior_Hippocampus	rep2	3	13	2-1	Astro NN	Astro-TE NN	Astro-TE NN	NN
2373701	694155626	2373197	316	998029	289205670	984	839409	308120352	2440792	31	320404	4	35	2030500	2476527	54	298216	173602	100061	56444	225765	107564	124607	81150	10382	1254203	2180798	555272	0.524355	628323	539086	362262	0.288116	0.247197	0.166114	2046008	1552475	30274132	12168	1121789	323848	0.00594719	0.722581	0.0106972	pool_amb58	m3C	f	AMB_220609_9mo_8E_9H_I8J_9J_2_P2	aging	9mo	8E+9H+8J+9J	CA-i+CA-ii+DG-1+DG-2	Anterior_Hippocampus	rep2	2	0	10-2	DG Glut	DG Glut	DG Glut	Glut
2535705	741745750	2535332	338	1081772	309051257	1056	950904	329191220	2607870	31	348924	4	36	2150730	2723406	55	311963	172564	106915	61533	271403	126547	146924	91995	10788	1337095	2355619	604075	0.531668	652975	636869	407367	0.277199	0.270362	0.172934	2177241	1654135	32295019	12369	1253303	283780	0.00568104	0.757679	0.00878711	pool_amb58	m3C	f	AMB_220609_9mo_8E_9H_I8J_9J_2_P2	aging	9mo	8E+9H+8J+9J	CA-i+CA-ii+DG-1+DG-2	Anterior_Hippocampus	rep2	3	4	2-1	Astro NN	Astro-TE NN	Astro-TE NN	NN
2306936	674712763	2306542	422	1070591	281040164	1157	857497	299415309	2361042	31	316970	4	35	1983138	2465238	55	294340	162657	101905	58174	246181	113168	137723	87602	10395	1198161	2142981	562573	0.531872	617076	584674	385404	0.287952	0.272832	0.179845	2015910	1514049	29884513	12921	1138566	392837	0.00640951	0.752001	0.0131452	pool_amb58	m3C	f	AMB_220609_9mo_8E_9H_I8J_9J_2_P2	aging	9mo	8E+9H+8J+9J	CA-i+CA-ii+DG-1+DG-2	Anterior_Hippocampus	rep2	0	1	6-2	Oligo NN	Oligo NN	Oligo NN	NN
2103988	615253178	2103637	276	829632	256386557	882	746975	273095079	2153044	31	285399	4	35	1792423	2203276	55	235557	140722	80235	45972	221420	108298	116199	74599	9179	1120920	1933324	483454	0.527416	502486	520516	317005	0.259908	0.269234	0.163969	1794257	1366757	26726541	10712	1016592	227531	0.00597016	0.743799	0.0085133	pool_amb58	m3C	f	AMB_220609_9mo_8E_9H_I8J_9J_2_P2	aging	9mo	8E+9H+8J+9J	CA-i+CA-ii+DG-1+DG-2	Anterior_Hippocampus	rep2	3	13	2-1	Astro NN	Astro-TE NN	Astro-TE NN	NN
1898433	555242543	1898117	259	696438	231449892	797	659255	246466677	1970896	32	260173	4	36	1639873	1978745	54	224174	131397	74914	42113	195547	93848	99043	64295	7396	1010135	1748960	441504	0.522869	472598	452733	280365	0.270217	0.258858	0.160304	1675873	1306772	24814500	11099	957918	285694	0.00662282	0.733041	0.0115132	pool_amb58	m3C	f	AMB_220609_9mo_8E_9H_I8J_9J_2_P2	aging	9mo	8E+9H+8J+9J	CA-i+CA-ii+DG-1+DG-2	Anterior_Hippocampus	rep2	2	0	10-5	DG Glut	DG Glut	DG Glut	Glut
3335099	975553935	3334605	490	1501792	406397263	1548	1288640	432899813	3291430	30	467013	4	34	2676901	3568650	57	428631	225606	152023	84736	346843	152076	177914	113254	14560	1712560	3043095	774619	0.539214	890996	790087	527927	0.292793	0.259633	0.173484	2693564	2092372	39620691	17105	1534521	775986	0.00635032	0.733388	0.0195854	pool_amb58	m3C	f	AMB_220609_9mo_8E_9H_I8J_9J_2_P2	aging	9mo	8E+9H+8J+9J	CA-i+CA-ii+DG-1+DG-2	Anterior_Hippocampus	rep2	18	9	8-2	CA1-ProS Glut	CA1-ProS Glut	CA1-ProS Glut	Glut
3156018	923105563	3155472	403	1279030	384664649	1346	1168491	409697224	3172071	30	435768	4	35	2666593	3369914	55	393040	220094	140816	80476	338821	153571	191864	120207	13668	1631909	2914077	766253	0.532456	834426	804463	533363	0.286343	0.276061	0.18303	2694781	2039791	39989174	13924	1550610	310555	0.00516702	0.760181	0.00776598	pool_amb58	m3C	f	AMB_220609_9mo_8E_9H_I8J_9J_2_P2	aging	9mo	8E+9H+8J+9J	CA-i+CA-ii+DG-1+DG-2	Anterior_Hippocampus	rep2	5	17	4-3	Microglia NN	Microglia NN	Microglia NN	NN
1947287	569518501	1946991	323	824955	237287436	851	707450	252771781	1988792	31	262015	4	35	1652267	2035135	55	211375	122212	70821	41249	218141	108545	111284	70000	8059	1025498	1784399	450813	0.527265	445657	507970	293354	0.249752	0.284673	0.164399	1676394	1290485	24811527	10748	961896	245884	0.00641138	0.745376	0.00991007	pool_amb58	m3C	f	AMB_220609_9mo_8E_9H_I8J_9J_2_P2	aging	9mo	8E+9H+8J+9J	CA-i+CA-ii+DG-1+DG-2	Anterior_Hippocampus	rep2	3	4	2-1	Astro NN	Astro-TE NN	Astro-TE NN	NN
2115933	618807331	2115656	319	869871	257871101	1023	797566	274592078	2127846	30	288154	4	35	1825177	2207424	54	270500	147822	94764	54510	221402	100219	127326	78740	9212	1085729	1943348	517622	0.527408	567596	527687	355340	0.292071	0.271535	0.182849	1848995	1397680	27299698	11911	1030808	356963	0.00644188	0.737514	0.0130757	pool_amb58	m3C	f	AMB_220609_9mo_8E_9H_I8J_9J_2_P2	aging	9mo	8E+9H+8J+9J	CA-i+CA-ii+DG-1+DG-2	Anterior_Hippocampus	rep2	0	1	6-4	Oligo NN	Oligo NN	Oligo NN	NN
2697810	789204938	2697481	316	1059469	328936840	1115	1003332	350250953	2759613	31	382678	4	35	2303405	2908033	55	339227	177177	114692	64361	309814	138938	188482	117078	11219	1386621	2510430	677427	0.532735	695457	754312	484613	0.277027	0.300471	0.19304	2345075	1771166	34796438	12300	1278497	346454	0.00524503	0.721839	0.00995659	pool_amb58	m3C	f	AMB_220609_9mo_8E_9H_I8J_9J_2_P2	aging	9mo	8E+9H+8J+9J	CA-i+CA-ii+DG-1+DG-2	Anterior_Hippocampus	rep2	2	0	10-2	DG Glut	DG Glut	DG Glut	Glut
2147119	628023207	2146757	285	907789	261676740	899	753098	278764222	2213508	32	300488	4	36	1784963	2294161	56	269741	147430	91665	49142	215732	101830	133982	88273	8567	1110489	1964675	507202	0.537981	557978	539817	363062	0.284005	0.274761	0.184795	1815130	1427769	27018350	14569	1102733	754721	0.00802642	0.772347	0.0279336	pool_amb58	m3C	f	AMB_220609_9mo_8E_9H_I8J_9J_2_P2	aging	9mo	8E+9H+8J+9J	CA-i+CA-ii+DG-1+DG-2	Anterior_Hippocampus	rep2	25	52	11-1	CA3 Glut	CA3 Glut	CA3 Glut	Glut
3248307	950088755	3247866	556	1474316	395775652	1531	1294400	421552375	3167542	29	459430	4	33	2641554	3511438	57	418873	213413	153290	84237	362407	155743	208783	131307	15518	1650053	2992279	800312	0.536871	869813	858240	577617	0.290686	0.286818	0.193036	2635123	2003203	38823320	14760	1428690	388609	0.00560126	0.713203	0.0100097	pool_amb58	m3C	f	AMB_220609_9mo_8E_9H_I8J_9J_2_P2	aging	9mo	8E+9H+8J+9J	CA-i+CA-ii+DG-1+DG-2	Anterior_Hippocampus	rep2	2	0	10-1	DG Glut	DG Glut	DG Glut	Glut
2473811	723381395	2473368	333	1027689	301397558	1157	832852	321123228	2603250	32	329702	4	36	2176246	2575531	54	285664	171970	92798	53675	252363	120458	127950	80872	11074	1352611	2303055	564922	0.523574	604107	581643	355295	0.262307	0.252553	0.154271	2185695	1623871	32753685	15414	1224302	441289	0.00705222	0.75394	0.013473	pool_amb58	m3C	f	AMB_220609_9mo_8E_9H_I8J_9J_2_P2	aging	9mo	8E+9H+8J+9J	CA-i+CA-ii+DG-1+DG-2	Anterior_Hippocampus	rep2	0	1	6-3	Oligo NN	Oligo NN	Oligo NN	NN
3232123	945438288	3231708	495	1486060	393839381	1462	1269986	419500741	3228172	30	461581	4	34	2684945	3485921	56	451097	234772	160008	91387	335037	139965	173510	107862	13441	1654631	2993273	786300	0.535733	937264	756374	532767	0.313123	0.252691	0.177988	2725156	2080614	40258865	16341	1537027	517824	0.00599635	0.738737	0.0128624	pool_amb58	m3C	f	AMB_220609_9mo_8E_9H_I8J_9J_2_P2	aging	9mo	8E+9H+8J+9J	CA-i+CA-ii+DG-1+DG-2	Anterior_Hippocampus	rep2	0	1	6-4	Oligo NN	Oligo NN	Oligo NN	NN
2301696	673312686	2301352	348	1013782	280511050	939	837336	298840692	2239260	29	301998	4	33	1895425	2335148	55	281419	152712	100311	56367	235149	108884	140509	89127	9483	1123425	2029172	545976	0.531141	590809	573669	386314	0.291158	0.282711	0.19038	1946754	1473855	28698066	11756	1100983	385471	0.00603877	0.747009	0.013432	pool_amb58	m3C	f	AMB_220609_9mo_8E_9H_I8J_9J_2_P2	aging	9mo	8E+9H+8J+9J	CA-i+CA-ii+DG-1+DG-2	Anterior_Hippocampus	rep2	0	1	6-3	Oligo NN	Oligo NN	Oligo NN	NN
2142982	626601680	2142526	449	974672	260987026	1199	751544	278112800	2218665	32	287656	4	36	1890229	2222953	54	261658	156446	88518	51088	211764	104030	108725	69758	9573	1144494	1985692	504232	0.520686	557710	494277	318089	0.280864	0.248919	0.160191	1918933	1422652	28373677	12085	1051226	242235	0.00629777	0.73892	0.00853731	pool_amb58	m3C	f	AMB_220609_9mo_8E_9H_I8J_9J_2_P2	aging	9mo	8E+9H+8J+9J	CA-i+CA-ii+DG-1+DG-2	Anterior_Hippocampus	rep2	5	17	4-1	Microglia NN	Microglia NN	Microglia NN	NN
1449757	423382987	1449191	134	565330	176383106	493	442684	187968423	1558390	33	177942	4	37	1374388	1430216	50	149739	109951	49741	28542	128269	77127	74342	50398	7400	810968	1345260	332126	0.502887	337973	330136	203023	0.251232	0.245407	0.150917	1333098	1021879	20024849	11582	760817	428747	0.00868803	0.744527	0.0214107	pool_amb58	m3C	f	AMB_220609_9mo_8E_9H_I8J_9J_2_P2	aging	9mo	8E+9H+8J+9J	CA-i+CA-ii+DG-1+DG-2	Anterior_Hippocampus	rep2	18	9	8-2	CA1-ProS Glut	CA1-ProS Glut	CA1-ProS Glut	Glut
2239034	654922209	2238655	273	859013	272953550	905	773649	290737540	2294288	31	308911	4	35	1909919	2361220	55	262433	151631	89909	50961	239227	114972	127066	81572	8787	1177016	2061634	526560	0.52892	554934	562837	349508	0.269172	0.273005	0.16953	1950925	1488922	28948350	12086	1125308	382439	0.00619501	0.755787	0.0132111	pool_amb58	m3C	f	AMB_220609_9mo_8E_9H_I8J_9J_2_P2	aging	9mo	8E+9H+8J+9J	CA-i+CA-ii+DG-1+DG-2	Anterior_Hippocampus	rep2	0	1	6-4	Oligo NN	Oligo NN	Oligo NN	NN
2118628	619741396	2118375	360	1044821	258104033	954	842043	274965550	2136961	31	292953	4	35	1795308	2221579	55	276554	138988	92553	51188	232376	99628	123818	77088	9075	1086817	1949382	517577	0.526112	559283	532910	344647	0.286903	0.273374	0.176798	1881870	1413337	27438682	10861	1041036	329106	0.00577139	0.73658	0.0119942	pool_amb58	m3C	f	AMB_220609_9mo_8E_9H_I8J_9J_2_P2	aging	9mo	8E+9H+8J+9J	CA-i+CA-ii+DG-1+DG-2	Anterior_Hippocampus	rep2	0	1	6-6	Oligo NN	Oligo NN	Oligo NN	NN
2972691	869148691	2972097	374	1270014	362090459	1385	1096224	385727389	3046367	31	408804	4	35	2468215	3124613	55	344365	200197	113175	64676	304477	138363	141957	89745	11777	1601218	2726816	657113	0.52961	722413	674542	409553	0.264929	0.247373	0.150195	2457905	1884208	36698625	12302	1417765	313596	0.00500508	0.752446	0.00854517	pool_amb58	m3C	f	AMB_220609_9mo_8E_9H_I8J_9J_2_P2	aging	9mo	8E+9H+8J+9J	CA-i+CA-ii+DG-1+DG-2	Anterior_Hippocampus	rep2	3	4	2-1	Astro NN	Astro-TE NN	Astro-TE NN	NN
2908873	850939286	2908461	388	1140605	354654714	1105	1064219	377678891	2887595	30	401756	4	34	2413922	3087727	56	357958	195380	126664	71025	317117	144571	182247	114820	12537	1482720	2661527	704912	0.533103	751027	758755	494756	0.282179	0.285083	0.185892	2438910	1889579	36072227	15969	1380488	401726	0.0065476	0.73058	0.0111367	pool_amb58	m3C	f	AMB_220609_9mo_8E_9H_I8J_9J_2_P2	aging	9mo	8E+9H+8J+9J	CA-i+CA-ii+DG-1+DG-2	Anterior_Hippocampus	rep2	2	0	10-3	DG Glut	DG Glut	DG Glut	Glut
1960280	573422068	1960010	286	845813	238908841	903	718276	254502648	2012907	31	271137	4	36	1658828	2086020	55	240655	134517	80725	45414	207885	95281	108723	69044	8162	1030947	1810577	459386	0.53231	501311	480933	303906	0.276879	0.265624	0.16785	1699410	1285073	25198311	10682	965349	324945	0.00628571	0.751202	0.0128955	pool_amb58	m3C	f	AMB_220609_9mo_8E_9H_I8J_9J_2_P2	aging	9mo	8E+9H+8J+9J	CA-i+CA-ii+DG-1+DG-2	Anterior_Hippocampus	rep2	0	1	6-3	Oligo NN	Oligo NN	Oligo NN	NN
3402037	994996128	3401512	551	1584009	414435977	1637	1311727	441518371	3338970	29	465454	4	34	2847657	3596362	55	455815	239468	164187	92553	350753	154029	219370	135536	16389	1707153	3109681	847978	0.531946	952023	859688	611646	0.306148	0.276455	0.196691	2850206	2148494	42082790	17030	1574432	542456	0.00597501	0.732807	0.0128902	pool_amb58	m3C	f	AMB_220609_9mo_8E_9H_I8J_9J_2_P2	aging	9mo	8E+9H+8J+9J	CA-i+CA-ii+DG-1+DG-2	Anterior_Hippocampus	rep2	0	1	6-4	Oligo NN	Oligo NN	Oligo NN	NN
2439721	713640829	2439313	287	997947	297371592	942	882602	316762048	2516836	31	334690	4	36	2110640	2591343	55	306231	179658	106417	60165	245988	119239	137727	88853	10514	1282141	2264028	587002	0.528239	652471	591807	393162	0.28819	0.261396	0.173656	2134305	1630840	31705234	13986	1198611	371665	0.00655295	0.734965	0.0117225	pool_amb58	m3C	f	AMB_220609_9mo_8E_9H_I8J_9J_2_P2	aging	9mo	8E+9H+8J+9J	CA-i+CA-ii+DG-1+DG-2	Anterior_Hippocampus	rep2	2	0	10-1	DG Glut	DG Glut	DG Glut	Glut
2273493	664937743	2273076	313	919786	277081514	1036	781457	295172224	2342182	31	307536	4	36	1950389	2373947	54	276952	166177	94560	53371	221288	106560	116593	75979	9813	1204524	2089924	527917	0.525032	591060	520420	340503	0.282814	0.249014	0.162926	1973175	1508033	29212502	12717	1112177	334698	0.00644494	0.737502	0.0114574	pool_amb58	m3C	f	AMB_220609_9mo_8E_9H_I8J_9J_2_P2	aging	9mo	8E+9H+8J+9J	CA-i+CA-ii+DG-1+DG-2	Anterior_Hippocampus	rep2	2	0	10-5	DG Glut	DG Glut	DG Glut	Glut
2620661	766549335	2620307	401	1158094	319341026	1189	981270	340196631	2615085	30	362046	4	34	2127972	2770480	56	311054	166874	103286	57364	283133	125791	150922	95287	11939	1364761	2387812	603564	0.533463	638578	655133	406859	0.267432	0.274365	0.17039	2135242	1653906	31729555	12666	1225476	329852	0.00593188	0.740959	0.0103957	pool_amb58	m3C	f	AMB_220609_9mo_8E_9H_I8J_9J_2_P2	aging	9mo	8E+9H+8J+9J	CA-i+CA-ii+DG-1+DG-2	Anterior_Hippocampus	rep2	2	0	10-3	DG Glut	DG Glut	DG Glut	Glut
2466066	721249625	2465607	357	936643	300616146	1218	874372	320129583	2552710	32	332000	4	36	2067512	2549256	55	278675	161497	87463	49714	250157	117499	121499	77675	9758	1323410	2244418	542078	0.52623	577349	566830	336351	0.257238	0.252551	0.149861	2120775	1620670	31515603	14216	1214219	319344	0.00670321	0.749208	0.0101329	pool_amb58	m3C	f	AMB_220609_9mo_8E_9H_I8J_9J_2_P2	aging	9mo	8E+9H+8J+9J	CA-i+CA-ii+DG-1+DG-2	Anterior_Hippocampus	rep2	3	4	2-1	Astro NN	Astro-TE NN	Astro-TE NN	NN
2924319	855329908	2923854	485	1298428	356356515	1382	1156041	379488582	3001315	31	406065	4	36	2444110	3135396	56	351195	186522	118323	67041	327503	148872	164586	103646	11885	1540560	2706438	686419	0.532313	723081	744607	453596	0.267171	0.275124	0.167599	2509972	1908346	37017689	13488	1423099	315492	0.00537377	0.745724	0.00852274	pool_amb58	m3C	f	AMB_220609_9mo_8E_9H_I8J_9J_2_P2	aging	9mo	8E+9H+8J+9J	CA-i+CA-ii+DG-1+DG-2	Anterior_Hippocampus	rep2	3	4	2-1	Astro NN	Astro-TE NN	Astro-TE NN	NN
3557808	1040593696	3557234	631	1561577	433568701	1853	1401947	461673555	3574890	30	499772	4	35	2917378	3839977	56	439800	228591	147420	82695	399666	173627	230096	142333	16057	1841434	3282369	855709	0.536007	898506	945722	602544	0.273737	0.288122	0.18357	2930114	2218405	43472945	17366	1608936	475036	0.00592673	0.725267	0.0109272	pool_amb58	m3C	f	AMB_220609_9mo_8E_9H_I8J_9J_2_P2	aging	9mo	8E+9H+8J+9J	CA-i+CA-ii+DG-1+DG-2	Anterior_Hippocampus	rep2	2	0	10-1	DG Glut	DG Glut	DG Glut	Glut
3086430	902684768	3085930	456	1257616	376139373	1348	1112333	400663922	3076290	30	421059	4	34	2538634	3272500	56	292490	161187	98476	54876	397451	183965	197591	122809	14627	1645385	2839937	709489	0.52978	607029	901816	473752	0.213747	0.317548	0.166818	2539790	1960502	37834823	15551	1437469	433187	0.00612295	0.733215	0.0114494	pool_amb58	m3C	f	AMB_220609_9mo_8E_9H_I8J_9J_2_P2	aging	9mo	8E+9H+8J+9J	CA-i+CA-ii+DG-1+DG-2	Anterior_Hippocampus	rep2	0	1	6-0	Oligo NN	Oligo NN	Oligo NN	NN
1323407	387118877	1323206	186	623639	161230942	571	482185	171823904	1381999	32	177089	4	36	1177682	1360553	53	163163	92440	54051	29704	131634	65027	76340	49301	5696	705747	1227861	322512	0.512571	339358	322302	209396	0.276381	0.262491	0.170537	1211820	902601	17794665	6768	659428	196322	0.00558499	0.730586	0.0110326	pool_amb58	m3C	f	AMB_220609_9mo_8E_9H_I8J_9J_2_P2	aging	9mo	8E+9H+8J+9J	CA-i+CA-ii+DG-1+DG-2	Anterior_Hippocampus	rep2	2	0	10-6	DG Glut	DG Glut	DG Glut	Glut
3491270	1021143444	3490802	515	1460200	425509711	1562	1348192	453112463	3450082	30	469065	4	34	2857162	3678691	56	410202	223318	138280	79218	384330	169521	198596	123291	15054	1813984	3181587	807729	0.532227	851018	875738	539385	0.267482	0.275252	0.169533	2913298	2218168	43038871	18089	1664663	549641	0.00620911	0.750468	0.0127708	pool_amb58	m3C	f	AMB_220609_9mo_8E_9H_I8J_9J_2_P2	aging	9mo	8E+9H+8J+9J	CA-i+CA-ii+DG-1+DG-2	Anterior_Hippocampus	rep2	0	1	6-4	Oligo NN	Oligo NN	Oligo NN	NN
3372072	986160435	3371421	606	1486383	410844539	1605	1259058	437614130	3377899	30	471531	4	34	2815096	3612570	56	416916	227757	146370	84104	370312	164650	187953	117448	14893	1763739	3123040	798307	0.534653	875147	840363	535875	0.280223	0.269085	0.171588	2838201	2148512	42021853	17865	1594799	542456	0.00629448	0.742281	0.0129089	pool_amb58	m3C	f	AMB_220609_9mo_8E_9H_I8J_9J_2_P2	aging	9mo	8E+9H+8J+9J	CA-i+CA-ii+DG-1+DG-2	Anterior_Hippocampus	rep2	0	1	6-4	Oligo NN	Oligo NN	Oligo NN	NN
1735625	507638301	1735364	265	821200	211442035	707	690588	225229030	1776093	31	250182	4	35	1595594	1735354	52	240389	115851	81282	44282	190325	81180	99138	62974	7314	891466	1614955	464608	0.492465	481804	433617	287676	0.298339	0.268501	0.178133	1629208	1231399	24048443	8237	888880	244070	0.00505583	0.721846	0.0101491	pool_amb58	m3C	f	AMB_220609_9mo_8E_9H_I8J_9J_2_P2	aging	9mo	8E+9H+8J+9J	CA-i+CA-ii+DG-1+DG-2	Anterior_Hippocampus	rep2	2	0	10-1	DG Glut	DG Glut	DG Glut	Glut
2535474	741623530	2535072	354	1129812	308962096	1098	948213	329119327	2567860	31	353239	4	35	2133751	2727506	56	269726	143194	94422	53023	329197	154403	178533	111687	10815	1304387	2345871	621788	0.533957	560365	773820	437665	0.238873	0.329865	0.186568	2172085	1675402	32103071	17299	1309690	704722	0.00796424	0.781717	0.0219519	pool_amb58	m3C	f	AMB_220609_9mo_8E_9H_I8J_9J_2_P2	aging	9mo	8E+9H+8J+9J	CA-i+CA-ii+DG-1+DG-2	Anterior_Hippocampus	rep2	1	54	3-10	PAG-PCG	LDT-PCG-CS Gata3 Lhx1 Gaba	LDT-PCG-CS Gata3 Lhx1 Gaba	Gaba
1799907	525896881	1799386	215	727898	219085955	679	615718	233435784	1793638	30	238240	4	34	1548248	1849518	54	195376	126378	72423	41578	180579	92687	99495	65507	8578	955458	1644311	419657	0.519856	435755	438268	279003	0.265008	0.266536	0.169678	1430481	1159555	21861117	6971	865167	209683	0.00487319	0.74612	0.0095916	pool_amb58	m3C	f	AMB_220609_9mo_8E_9H_I8J_9J_2_P2	aging	9mo	8E+9H+8J+9J	CA-i+CA-ii+DG-1+DG-2	Anterior_Hippocampus	rep2	2	0	10-5	DG Glut	DG Glut	DG Glut	Glut
2462999	720351264	2462659	352	989846	300185625	1160	906459	319706122	2498743	31	339514	4	35	2141061	2563559	54	315467	174275	109374	61237	245355	112311	135709	86571	10677	1302642	2281032	595758	0.519666	660353	579946	392891	0.289497	0.254247	0.172243	2178190	1636026	32254959	12290	1217081	400618	0.0056423	0.743925	0.0124204	pool_amb58	m3C	f	AMB_220609_9mo_8E_9H_I8J_9J_2_P2	aging	9mo	8E+9H+8J+9J	CA-i+CA-ii+DG-1+DG-2	Anterior_Hippocampus	rep2	0	1	6-4	Oligo NN	Oligo NN	Oligo NN	NN
3674326	1074683154	3673760	606	1647922	447690842	1816	1402317	476894144	3632708	30	507086	4	34	3013605	3928675	56	426042	221583	145273	81510	432346	191645	252246	155357	17072	1886915	3367711	883171	0.536637	874408	1031594	634386	0.259645	0.306319	0.188373	3009625	2269481	44913154	22646	1768746	816474	0.00752453	0.779361	0.018179	pool_amb58	m3C	f	AMB_220609_9mo_8E_9H_I8J_9J_2_P2	aging	9mo	8E+9H+8J+9J	CA-i+CA-ii+DG-1+DG-2	Anterior_Hippocampus	rep2	40	45	2-11	HPF CR Glut	HPF CR Glut	HPF CR Glut	Glut
3948317	1154848837	3947695	609	1787662	481070251	1776	1538380	512446633	3951759	30	554781	4	34	3236935	4250556	56	513350	270621	176119	98431	414036	177144	217663	136616	17165	2061752	3646797	928455	0.536694	1058521	945459	628829	0.29026	0.259257	0.172433	3276202	2472549	48425599	17774	1845953	366615	0.00542518	0.746579	0.00757069	pool_amb58	m3C	f	AMB_220609_9mo_8E_9H_I8J_9J_2_P2	aging	9mo	8E+9H+8J+9J	CA-i+CA-ii+DG-1+DG-2	Anterior_Hippocampus	rep2	5	17	4-5	Microglia NN	Microglia NN	Microglia NN	NN
2672087	781506098	2671685	401	1147494	325614522	1179	1015234	346798601	2714485	31	364566	4	35	2261916	2818262	55	303904	164190	100352	56471	310720	142194	159363	99546	11405	1403947	2463816	630182	0.528568	624917	711823	415732	0.253638	0.288911	0.168735	2308032	1742474	34117614	12491	1301984	373858	0.00541197	0.747204	0.0109579	pool_amb58	m3C	f	AMB_220609_9mo_8E_9H_I8J_9J_2_P2	aging	9mo	8E+9H+8J+9J	CA-i+CA-ii+DG-1+DG-2	Anterior_Hippocampus	rep2	4	1	6-0	Oligo NN	Oligo NN	Oligo NN	NN
2856267	834893280	2855560	379	1082948	347937561	1070	1007554	370560728	2903626	31	380740	4	35	2444340	2969453	54	318851	193320	112843	65277	289364	142148	162219	103185	13105	1528288	2620258	656537	0.52672	690291	696916	443524	0.263444	0.265972	0.169267	2361831	1817527	35583906	12645	1377254	460632	0.0053539	0.757763	0.012945	pool_amb58	m3C	f	AMB_220609_9mo_8E_9H_I8J_9J_2_P2	aging	9mo	8E+9H+8J+9J	CA-i+CA-ii+DG-1+DG-2	Anterior_Hippocampus	rep2	0	1	6-3	Oligo NN	Oligo NN	Oligo NN	NN
2650061	775026905	2649594	406	1192933	322857727	1189	1009681	343914308	2677217	31	374547	4	35	2168421	2843767	56	361116	188970	123205	68886	261068	109924	135269	86577	11429	1381168	2440837	618596	0.536637	742177	592838	413937	0.304067	0.242883	0.169588	2171897	1676919	32205560	11600	1193694	326907	0.00534095	0.711838	0.0101506	pool_amb58	m3C	f	AMB_220609_9mo_8E_9H_I8J_9J_2_P2	aging	9mo	8E+9H+8J+9J	CA-i+CA-ii+DG-1+DG-2	Anterior_Hippocampus	rep2	2	0	10-5	DG Glut	DG Glut	DG Glut	Glut
2613737	764477335	2613303	398	1120983	318516214	1182	964193	339274961	2641658	31	362116	4	35	2210123	2757369	55	343573	187445	118874	67198	265303	115014	132807	84357	11065	1360841	2407769	618497	0.529507	717090	597481	403236	0.297823	0.248147	0.167473	2253590	1688970	33368068	14514	1199927	284487	0.00644039	0.710449	0.00852573	pool_amb58	m3C	f	AMB_220609_9mo_8E_9H_I8J_9J_2_P2	aging	9mo	8E+9H+8J+9J	CA-i+CA-ii+DG-1+DG-2	Anterior_Hippocampus	rep2	5	17	4-5	Microglia NN	Microglia NN	Microglia NN	NN
1925489	563040761	1925136	305	945042	234455102	980	751890	249825069	1917050	30	261420	4	34	1635585	2011948	55	250236	134979	88591	49978	198136	90640	106005	66906	9296	988221	1766938	467251	0.52586	523784	461687	311480	0.296436	0.261292	0.176282	1656814	1260673	24227070	8652	918427	266168	0.00522207	0.728521	0.0109864	pool_amb58	m3C	f	AMB_220609_9mo_8E_9H_I8J_9J_2_P2	aging	9mo	8E+9H+8J+9J	CA-i+CA-ii+DG-1+DG-2	Anterior_Hippocampus	rep2	2	0	10-0	DG Glut	DG Glut	DG Glut	Glut
865028	252063169	864320	117	362959	104937012	372	273273	111854825	900898	32	105552	4	36	834732	820778	49	85113	64173	31936	18771	75753	48916	48937	32185	4576	470050	788552	203477	0.498558	199993	205791	131829	0.253621	0.260973	0.167179	709942	576586	11399843	3578	432186	141571	0.00503985	0.74956	0.0124187	pool_amb58	m3C	f	AMB_220609_9mo_8E_9H_I8J_9J_2_P2	aging	9mo	8E+9H+8J+9J	CA-i+CA-ii+DG-1+DG-2	Anterior_Hippocampus	rep2	0	1	6-4	Oligo NN	Oligo NN	Oligo NN	NN
2559728	748412103	2559238	389	986733	311890544	1238	874005	332218444	2361891	28	313002	4	31	1946784	2391541	55	259495	144533	86279	49339	250655	116802	129940	81140	9139	1214907	2101841	528480	0.527376	539646	578537	346698	0.256749	0.275253	0.16495	2011523	1502509	29867125	12501	1056776	344855	0.00621469	0.703341	0.0115463	pool_amb58	m3C	f	AMB_220609_9mo_8E_9H_I8J_9J_2_P2	aging	9mo	8E+9H+8J+9J	CA-i+CA-ii+DG-1+DG-2	Anterior_Hippocampus	rep2	0	1	6-4	Oligo NN	Oligo NN	Oligo NN	NN
2856298	835186017	2855592	385	1169032	347966390	1196	975961	370765740	2913814	31	383165	4	35	2444191	2983980	54	332834	200244	113440	64739	289389	139517	145698	93971	12852	1528559	2632075	653416	0.526452	711257	668575	417848	0.270227	0.254011	0.158752	2449568	1845374	36383714	18271	1388458	532642	0.00745887	0.752399	0.0146396	pool_amb58	m3C	f	AMB_220609_9mo_8E_9H_I8J_9J_2_P2	aging	9mo	8E+9H+8J+9J	CA-i+CA-ii+DG-1+DG-2	Anterior_Hippocampus	rep2	0	1	6-3	Oligo NN	Oligo NN	Oligo NN	NN
2024531	591716254	2024017	256	841232	246516931	845	715983	262621479	2079007	31	269067	4	35	1737015	2096359	54	210213	128842	70293	39414	213879	109992	117535	75783	9249	1092648	1857202	460293	0.523482	448762	517189	303025	0.241633	0.278478	0.163162	1687978	1323355	25405571	8492	981934	274394	0.00503087	0.742003	0.0108005	pool_amb58	m3C	f	AMB_220609_9mo_8E_9H_I8J_9J_2_P2	aging	9mo	8E+9H+8J+9J	CA-i+CA-ii+DG-1+DG-2	Anterior_Hippocampus	rep2	2	0	10-1	DG Glut	DG Glut	DG Glut	Glut
2464207	720509898	2463692	299	930250	300289523	906	871048	319808382	2541699	32	334983	4	36	2092225	2555979	54	299421	172010	96560	54297	240425	113620	123995	80193	9840	1306156	2250583	558712	0.526724	622288	558233	355045	0.276501	0.248039	0.157757	2110519	1604819	31434681	9651	1167439	291836	0.00457281	0.727458	0.00928389	pool_amb58	m3C	f	AMB_220609_9mo_8E_9H_I8J_9J_2_P2	aging	9mo	8E+9H+8J+9J	CA-i+CA-ii+DG-1+DG-2	Anterior_Hippocampus	rep2	2	0	10-1	DG Glut	DG Glut	DG Glut	Glut
2534684	741314067	2534269	359	1068112	308891927	1215	971762	328946909	2598840	31	356925	4	36	2246635	2621657	53	320174	170607	109392	61907	273528	125208	148859	93146	10672	1327784	2354796	637394	0.510759	662080	640741	413304	0.281162	0.2721	0.175516	2261147	1719214	33653801	11357	1271407	281687	0.00502267	0.739528	0.00837014	pool_amb58	m3C	f	AMB_220609_9mo_8E_9H_I8J_9J_2_P2	aging	9mo	8E+9H+8J+9J	CA-i+CA-ii+DG-1+DG-2	Anterior_Hippocampus	rep2	3	4	2-1	Astro NN	Astro-TE NN	Astro-TE NN	NN
2315406	677200822	2315060	484	1057732	282101904	1343	861841	300504430	2297460	30	321439	4	34	2015186	2341525	53	279126	152200	94435	53803	256253	116122	132445	82611	10197	1192235	2117298	575465	0.506883	579564	587431	363294	0.273728	0.277444	0.171584	2038497	1589280	30084983	14019	1164875	351317	0.00687713	0.732958	0.0116775	pool_amb58	m3C	f	AMB_220609_9mo_8E_9H_I8J_9J_2_P2	aging	9mo	8E+9H+8J+9J	CA-i+CA-ii+DG-1+DG-2	Anterior_Hippocampus	rep2	2	0	10-5	DG Glut	DG Glut	DG Glut	Glut
2447828	715938852	2447451	321	950622	298376274	1101	865001	317791325	2503078	31	332875	4	35	2179431	2460917	53	262465	149160	87498	49448	279441	131014	140181	88319	10719	1314516	2259468	591380	0.502007	548571	638955	365446	0.242788	0.28279	0.16174	2201647	1660248	32783839	13912	1218937	281513	0.00631891	0.73419	0.00858694	pool_amb58	m3C	f	AMB_220609_9mo_8E_9H_I8J_9J_2_P2	aging	9mo	8E+9H+8J+9J	CA-i+CA-ii+DG-1+DG-2	Anterior_Hippocampus	rep2	12	13	4-0	OPC NN	OPC NN	OPC NN	NN
2480582	725505269	2480220	423	1092924	302256363	1311	930642	321949189	2534692	31	337677	4	35	2199506	2503887	53	299260	164509	98072	54426	259251	118899	141038	89550	10786	1313880	2283661	607513	0.504073	616267	608738	383086	0.269859	0.266562	0.167751	2235156	1692652	33073916	14920	1231201	366288	0.00667515	0.72738	0.0110748	pool_amb58	m3C	f	AMB_220609_9mo_8E_9H_I8J_9J_2_P2	aging	9mo	8E+9H+8J+9J	CA-i+CA-ii+DG-1+DG-2	Anterior_Hippocampus	rep2	2	0	10-3	DG Glut	DG Glut	DG Glut	Glut
2040591	596766999	2040245	376	892952	248621391	1152	753426	264825120	2097950	31	279902	4	36	1841421	2068623	52	257706	147490	89950	51251	204652	97474	109022	69715	8718	1072094	1886539	508175	0.50531	546397	480863	319938	0.289629	0.254892	0.16959	1883194	1441897	27765896	12288	1098677	279580	0.00652508	0.761966	0.0100692	pool_amb58	m3C	f	AMB_220609_9mo_8E_9H_I8J_9J_2_P2	aging	9mo	8E+9H+8J+9J	CA-i+CA-ii+DG-1+DG-2	Anterior_Hippocampus	rep2	3	4	2-1	Astro NN	Astro-TE NN	Astro-TE NN	NN
3353492	980783919	3352988	515	1424331	408680230	1673	1324217	435150383	3356354	30	467306	4	34	2913292	3431624	54	414609	217384	141174	79497	367023	158479	187641	116972	14787	1759819	3093397	823360	0.510714	852664	830115	525284	0.27564	0.268351	0.169808	2954685	2247466	43658705	18222	1652083	570438	0.00616715	0.735087	0.0130658	pool_amb58	m3C	f	AMB_220609_9mo_8E_9H_I8J_9J_2_P2	aging	9mo	8E+9H+8J+9J	CA-i+CA-ii+DG-1+DG-2	Anterior_Hippocampus	rep2	0	1	6-4	Oligo NN	Oligo NN	Oligo NN	NN
2586256	756105831	2585661	437	1179041	314925860	1317	972223	335520017	2562606	30	347236	4	34	2295880	2559370	52	299180	173578	109746	62074	271109	129960	144506	92622	11627	1343384	2354382	637535	0.503003	644578	638197	408948	0.273778	0.271068	0.173697	2247447	1723401	33429278	11845	1296489	325351	0.00527042	0.752285	0.00973252	pool_amb58	m3C	f	AMB_220609_9mo_8E_9H_I8J_9J_2_P2	aging	9mo	8E+9H+8J+9J	CA-i+CA-ii+DG-1+DG-2	Anterior_Hippocampus	rep2	3	4	2-0	Astro NN	Astro-TE NN	Astro-TE NN	NN
2515017	735510226	2514478	362	1079968	306409322	1000	899063	326474525	2608119	32	343537	4	36	2264878	2526007	52	284554	164667	90119	51987	270778	128889	124810	78704	10514	1364066	2329981	595521	0.501451	591327	603181	345620	0.25379	0.258878	0.148336	2317109	1744382	34294474	13996	1257330	401530	0.00604029	0.720788	0.0117083	pool_amb58	m3C	f	AMB_220609_9mo_8E_9H_I8J_9J_2_P2	aging	9mo	8E+9H+8J+9J	CA-i+CA-ii+DG-1+DG-2	Anterior_Hippocampus	rep2	0	1	6-0	Oligo NN	Oligo NN	Oligo NN	NN
2051097	599835462	2050738	296	841679	249947104	829	737805	266229091	2158208	32	273487	4	36	1859652	2053409	52	246657	147123	78648	44640	192808	90408	93505	60193	8691	1130903	1901735	475497	0.501566	517068	436914	276986	0.271893	0.229745	0.145649	1890648	1424020	28203726	11425	1072024	358271	0.0060429	0.752815	0.012703	pool_amb58	m3C	f	AMB_220609_9mo_8E_9H_I8J_9J_2_P2	aging	9mo	8E+9H+8J+9J	CA-i+CA-ii+DG-1+DG-2	Anterior_Hippocampus	rep2	0	1	6-4	Oligo NN	Oligo NN	Oligo NN	NN
1955043	571798780	1954707	415	861473	238224039	1148	719447	253740934	1977955	31	270040	4	35	1749373	1986797	53	243900	134932	85504	47806	206358	96666	123209	78336	8622	1008409	1801074	501768	0.506479	512142	504569	334855	0.284354	0.280149	0.18592	1754343	1347331	26091124	12578	990444	337006	0.00716964	0.735116	0.0129165	pool_amb58	m3C	f	AMB_220609_9mo_8E_9H_I8J_9J_2_P2	aging	9mo	8E+9H+8J+9J	CA-i+CA-ii+DG-1+DG-2	Anterior_Hippocampus	rep2	2	0	10-5	DG Glut	DG Glut	DG Glut	Glut
1444764	422196173	1444364	170	549169	175929475	511	463466	187434726	1525443	33	186369	4	37	1390722	1395628	50	146478	101357	49432	28849	145645	83880	85447	55929	6377	782434	1333033	357454	0.487166	326116	370901	219657	0.244642	0.278238	0.16478	1380179	1048557	20692345	9288	780981	256178	0.00672956	0.744815	0.0123803	pool_amb58	m3C	f	AMB_220609_9mo_8E_9H_I8J_9J_2_P2	aging	9mo	8E+9H+8J+9J	CA-i+CA-ii+DG-1+DG-2	Anterior_Hippocampus	rep2	2	0	10-5	DG Glut	DG Glut	DG Glut	Glut
2046983	598732540	2046669	305	859835	249471859	953	742857	265740858	2112946	32	280184	4	36	1833491	2062223	52	245594	137527	79489	45239	214999	100983	115138	72966	8552	1080960	1884456	502394	0.503531	507849	504086	312832	0.269494	0.267497	0.166007	1864708	1419292	27737798	12217	1060333	346904	0.0065517	0.747086	0.0125065	pool_amb58	m3C	f	AMB_220609_9mo_8E_9H_I8J_9J_2_P2	aging	9mo	8E+9H+8J+9J	CA-i+CA-ii+DG-1+DG-2	Anterior_Hippocampus	rep2	2	0	10-5	DG Glut	DG Glut	DG Glut	Glut
2230370	652434329	2230042	295	937152	271862601	988	860039	289521517	2283275	31	308645	4	35	1973190	2263028	53	290703	161695	98253	56647	217517	95074	105719	66707	8599	1179721	2054620	538363	0.507136	607298	485017	327326	0.295577	0.236062	0.159312	2025340	1539342	29922419	13448	1134021	421598	0.00663987	0.736692	0.0140897	pool_amb58	m3C	f	AMB_220609_9mo_8E_9H_I8J_9J_2_P2	aging	9mo	8E+9H+8J+9J	CA-i+CA-ii+DG-1+DG-2	Anterior_Hippocampus	rep2	0	1	6-4	Oligo NN	Oligo NN	Oligo NN	NN
1475358	430677790	1474603	212	622382	179385859	803	501249	191104440	1532272	32	191992	4	36	1421863	1421268	49	160469	109182	59334	34796	139036	77462	79366	51634	7330	804095	1366243	363536	0.488898	363781	347498	225130	0.266264	0.254346	0.16478	1283791	1025567	19993403	6525	790344	255090	0.0050826	0.770641	0.0127587	pool_amb58	m3C	f	AMB_220609_9mo_8E_9H_I8J_9J_2_P2	aging	9mo	8E+9H+8J+9J	CA-i+CA-ii+DG-1+DG-2	Anterior_Hippocampus	rep2	0	1	6-3	Oligo NN	Oligo NN	Oligo NN	NN
3093530	904883049	3093054	344	1200077	377115708	1317	1124920	401651378	3092037	30	432091	4	34	2679005	3136326	53	380311	206844	130586	73286	324422	142675	158663	101229	13146	1623648	2833775	743511	0.510209	791027	726989	463764	0.279142	0.256544	0.163656	2724162	2093233	40376071	18156	1590309	546432	0.0066648	0.759738	0.0135336	pool_amb58	m3C	f	AMB_220609_9mo_8E_9H_I8J_9J_2_P2	aging	9mo	8E+9H+8J+9J	CA-i+CA-ii+DG-1+DG-2	Anterior_Hippocampus	rep2	0	1	6-2	Oligo NN	Oligo NN	Oligo NN	NN
1475172	430403561	1474337	238	575540	179283384	711	449629	191036780	1531268	32	188799	4	36	1411111	1408589	49	147742	111362	53610	32225	135451	75686	69806	46105	7224	820279	1359525	347020	0.483591	344939	327048	201746	0.25372	0.24056	0.148394	1265226	1031737	19762671	6796	779003	260430	0.00537137	0.75504	0.0131779	pool_amb58	m3C	f	AMB_220609_9mo_8E_9H_I8J_9J_2_P2	aging	9mo	8E+9H+8J+9J	CA-i+CA-ii+DG-1+DG-2	Anterior_Hippocampus	rep2	0	1	6-2	Oligo NN	Oligo NN	Oligo NN	NN
2741868	801925001	2741395	316	1023363	334242503	1093	942271	355996816	2887393	32	377083	4	37	2496205	2771908	52	315423	184685	99571	57633	292600	138480	140080	88491	11292	1494142	2555305	654206	0.503246	657312	659651	385775	0.257234	0.25815	0.15097	2532599	1911448	37885879	14564	1457359	387214	0.00575061	0.762437	0.0102205	pool_amb58	m3C	f	AMB_220609_9mo_8E_9H_I8J_9J_2_P2	aging	9mo	8E+9H+8J+9J	CA-i+CA-ii+DG-1+DG-2	Anterior_Hippocampus	rep2	3	4	2-0	Astro NN	Astro-TE NN	Astro-TE NN	NN
2107317	616345880	2106902	355	863526	256822139	981	742876	273579283	2161863	31	289507	4	35	1903545	2123409	52	253854	146842	90086	50259	214630	105281	134354	86371	8955	1097285	1936806	534920	0.505472	541041	540636	361070	0.279347	0.279138	0.186425	1920111	1465643	28443596	12734	1076376	539557	0.00663191	0.734405	0.0189694	pool_amb58	m3C	f	AMB_220609_9mo_8E_9H_I8J_9J_2_P2	aging	9mo	8E+9H+8J+9J	CA-i+CA-ii+DG-1+DG-2	Anterior_Hippocampus	rep2	18	9	8-0	CA1-ProS Glut	CA1-ProS Glut	CA1-ProS Glut	Glut
1304583	381531594	1304376	232	621810	158899512	611	500962	169298935	1334137	31	182505	4	35	1212351	1299918	51	185349	97330	64460	35860	133172	59713	72940	46769	5607	660018	1208876	349433	0.497647	382999	312594	220029	0.316822	0.258582	0.182011	1258808	948152	18376243	6551	682727	182235	0.00520413	0.720061	0.00991688	pool_amb58	m3C	f	AMB_220609_9mo_8E_9H_I8J_9J_2_P2	aging	9mo	8E+9H+8J+9J	CA-i+CA-ii+DG-1+DG-2	Anterior_Hippocampus	rep2	2	0	10-5	DG Glut	DG Glut	DG Glut	Glut
1579560	461769034	1579220	240	689102	192344246	665	562540	204959849	1622910	31	208676	4	35	1476702	1560442	51	181004	108957	63357	36416	166389	86183	98445	62357	7242	829820	1459114	405813	0.494697	389734	413374	260575	0.267103	0.283305	0.178584	1473351	1107898	21859700	7734	817337	206853	0.00524926	0.737737	0.00946276	pool_amb58	m3C	f	AMB_220609_9mo_8E_9H_I8J_9J_2_P2	aging	9mo	8E+9H+8J+9J	CA-i+CA-ii+DG-1+DG-2	Anterior_Hippocampus	rep2	3	4	2-1	Astro NN	Astro-TE NN	Astro-TE NN	NN
2180642	637694713	2180199	344	963379	265644192	1218	766318	283042716	2237584	31	291198	4	35	1956314	2162679	52	252211	149324	83771	47781	218461	104884	109683	70410	8941	1169056	1998915	517286	0.500942	533087	503438	311645	0.266688	0.251856	0.155907	1999931	1519533	29637739	14367	1146159	431549	0.00718375	0.754284	0.0145608	pool_amb58	m3C	f	AMB_220609_9mo_8E_9H_I8J_9J_2_P2	aging	9mo	8E+9H+8J+9J	CA-i+CA-ii+DG-1+DG-2	Anterior_Hippocampus	rep2	0	1	6-4	Oligo NN	Oligo NN	Oligo NN	NN
2274473	665247891	2273981	248	869105	277238902	888	782020	295338676	2313876	31	301374	4	35	2030960	2213254	52	260499	156585	88414	50626	224894	107962	110162	70796	9067	1197970	2055507	537687	0.49746	556124	513814	319998	0.270553	0.249969	0.155678	2076494	1563634	30816852	14627	1176839	451312	0.00704408	0.752631	0.014645	pool_amb58	m3C	f	AMB_220609_9mo_8E_9H_I8J_9J_2_P2	aging	9mo	8E+9H+8J+9J	CA-i+CA-ii+DG-1+DG-2	Anterior_Hippocampus	rep2	0	1	6-4	Oligo NN	Oligo NN	Oligo NN	NN
2033668	594737888	2033329	364	876650	247784228	1040	784735	263900762	2039551	30	285027	4	35	1831956	2058934	52	269767	145186	96854	54396	211252	94441	116194	73024	8702	1045544	1879414	526236	0.504072	566203	494911	340468	0.301266	0.263333	0.181156	1864687	1396868	27468344	10311	984646	294298	0.00552961	0.704896	0.0107141	pool_amb58	m3C	f	AMB_220609_9mo_8E_9H_I8J_9J_2_P2	aging	9mo	8E+9H+8J+9J	CA-i+CA-ii+DG-1+DG-2	Anterior_Hippocampus	rep2	0	1	6-4	Oligo NN	Oligo NN	Oligo NN	NN
2482069	725921171	2481741	302	1006924	302498458	1074	941427	322152228	2477506	30	353632	4	34	2186371	2536117	53	311401	166407	109096	61626	271870	119380	146381	91712	10934	1289634	2294754	629354	0.507499	648530	629343	408815	0.282614	0.274253	0.178152	2192402	1690724	32552564	13853	1281653	442964	0.00631864	0.75805	0.0136077	pool_amb58	m3C	f	AMB_220609_9mo_8E_9H_I8J_9J_2_P2	aging	9mo	8E+9H+8J+9J	CA-i+CA-ii+DG-1+DG-2	Anterior_Hippocampus	rep2	0	1	6-2	Oligo NN	Oligo NN	Oligo NN	NN
2155146	630359727	2154803	282	903340	262650372	909	797078	279765784	2188181	31	299919	4	35	1953669	2194236	52	274377	151842	98023	54696	230107	107017	135726	86320	9868	1112066	1999658	565233	0.503357	578938	559170	374765	0.289519	0.279633	0.187415	1962665	1500941	29068663	10577	1092411	302427	0.0053891	0.727817	0.0104039	pool_amb58	m3C	f	AMB_220609_9mo_8E_9H_I8J_9J_2_P2	aging	9mo	8E+9H+8J+9J	CA-i+CA-ii+DG-1+DG-2	Anterior_Hippocampus	rep2	2	0	10-3	DG Glut	DG Glut	DG Glut	Glut
3258157	952936356	3257622	408	1299367	397102885	1447	1199847	422950667	3265080	30	450801	4	35	2790102	3298023	54	377120	207802	124921	70375	353100	155866	168918	106836	14017	1727398	2979974	767043	0.509857	780218	784720	471050	0.26182	0.263331	0.158072	2838500	2183487	42007516	17036	1614031	424573	0.00600176	0.739199	0.0101071	pool_amb58	m3C	f	AMB_220609_9mo_8E_9H_I8J_9J_2_P2	aging	9mo	8E+9H+8J+9J	CA-i+CA-ii+DG-1+DG-2	Anterior_Hippocampus	rep2	2	0	10-3	DG Glut	DG Glut	DG Glut	Glut
1834462	536448261	1834187	338	860629	223440162	895	733769	237997268	1795630	29	252611	4	33	1642905	1845240	52	246453	124303	89927	48971	201446	89765	123848	78137	8647	904465	1679090	495403	0.506005	509654	493196	340883	0.30353	0.293728	0.203017	1664637	1263232	24343905	9384	915347	242403	0.00563727	0.724607	0.00995744	pool_amb58	m3C	f	AMB_220609_9mo_8E_9H_I8J_9J_2_P2	aging	9mo	8E+9H+8J+9J	CA-i+CA-ii+DG-1+DG-2	Anterior_Hippocampus	rep2	2	0	10-3	DG Glut	DG Glut	DG Glut	Glut
2800198	818992701	2799801	413	1207749	341220803	1333	1095793	363410443	2786804	30	389998	4	34	2437898	2844973	53	350134	185613	123277	69587	299269	130336	157088	98577	12105	1460066	2574774	696399	0.507456	728611	685270	448529	0.282981	0.266148	0.174201	2447630	1867096	36232092	13370	1418694	310063	0.00546243	0.75984	0.00855769	pool_amb58	m3C	f	AMB_220609_9mo_8E_9H_I8J_9J_2_P2	aging	9mo	8E+9H+8J+9J	CA-i+CA-ii+DG-1+DG-2	Anterior_Hippocampus	rep2	3	4	2-1	Astro NN	Astro-TE NN	Astro-TE NN	NN
3421627	1000828028	3421048	475	1342281	417106185	1542	1270395	444178840	3374459	30	484299	4	34	2927012	3481810	54	454231	241906	158038	88484	340406	140070	179937	113559	14567	1768802	3125621	836815	0.512525	942659	773972	540018	0.301591	0.247622	0.172771	2967033	2276095	43911702	17892	1707635	535418	0.00603027	0.750248	0.0121931	pool_amb58	m3C	f	AMB_220609_9mo_8E_9H_I8J_9J_2_P2	aging	9mo	8E+9H+8J+9J	CA-i+CA-ii+DG-1+DG-2	Anterior_Hippocampus	rep2	0	1	6-2	Oligo NN	Oligo NN	Oligo NN	NN
2835919	829400892	2835414	431	1303048	345468080	1258	1118781	368020228	2809028	30	395635	4	34	2481745	2896825	53	357457	190691	126848	70534	307978	139583	174764	110810	12988	1453936	2610493	728180	0.507542	745530	733135	482956	0.28559	0.280842	0.185006	2465367	1902891	36513119	14820	1409123	445187	0.00601128	0.740517	0.0121925	pool_amb58	m3C	f	AMB_220609_9mo_8E_9H_I8J_9J_2_P2	aging	9mo	8E+9H+8J+9J	CA-i+CA-ii+DG-1+DG-2	Anterior_Hippocampus	rep2	2	0	10-1	DG Glut	DG Glut	DG Glut	Glut
1635236	477109756	1634197	207	618342	198758995	735	519072	211749675	1684346	32	207872	4	35	1525376	1563554	50	160692	114628	57176	34501	154624	81267	77932	50157	7886	912556	1498569	373119	0.489561	366997	363980	219766	0.244898	0.242885	0.146651	1331764	1104965	21219517	7115	834990	254063	0.00534254	0.755671	0.0119731	pool_amb58	m3C	f	AMB_220609_9mo_8E_9H_I8J_9J_2_P2	aging	9mo	8E+9H+8J+9J	CA-i+CA-ii+DG-1+DG-2	Anterior_Hippocampus	rep2	0	1	6-4	Oligo NN	Oligo NN	Oligo NN	NN
2221452	649731396	2221116	359	930798	270712531	1061	830819	288357795	2270261	31	310586	4	35	1992534	2269552	53	250589	138280	87099	49143	263646	124857	136398	85828	9093	1164234	2060584	562025	0.50519	525111	610729	358468	0.254836	0.296386	0.173964	2027689	1544363	29985292	12251	1181954	292047	0.00604185	0.765334	0.00973968	pool_amb58	m3C	f	AMB_220609_9mo_8E_9H_I8J_9J_2_P2	aging	9mo	8E+9H+8J+9J	CA-i+CA-ii+DG-1+DG-2	Anterior_Hippocampus	rep2	21	4	4-4	VLMC NN	VLMC NN	VLMC NN	NN
2740015	801307698	2739549	454	1195772	333847845	1258	1094914	355513787	2693103	29	387943	4	34	2392340	2782143	53	365807	190555	130780	72864	287416	124367	155308	98750	12955	1397323	2519147	703188	0.506828	760006	665841	457702	0.301692	0.264312	0.181689	2405521	1856383	35279149	12439	1351832	356549	0.00517102	0.728207	0.0101065	pool_amb58	m3C	f	AMB_220609_9mo_8E_9H_I8J_9J_2_P2	aging	9mo	8E+9H+8J+9J	CA-i+CA-ii+DG-1+DG-2	Anterior_Hippocampus	rep2	2	0	10-1	DG Glut	DG Glut	DG Glut	Glut
3371383	986101942	3370863	525	1474106	410822730	1599	1283237	437601922	3344882	30	476123	4	34	2890958	3464890	54	413564	222782	145453	82575	367321	157739	186417	116088	14870	1764061	3103199	823534	0.51326	864374	827565	530533	0.278543	0.266681	0.170963	2913499	2242071	43101830	19417	1689898	612999	0.0066645	0.753722	0.0142221	pool_amb58	m3C	f	AMB_220609_9mo_8E_9H_I8J_9J_2_P2	aging	9mo	8E+9H+8J+9J	CA-i+CA-ii+DG-1+DG-2	Anterior_Hippocampus	rep2	0	1	6-5	Oligo NN	Oligo NN	Oligo NN	NN
2924424	855491879	2923957	372	1186000	356489121	1250	1064099	379726364	2933338	30	413946	4	35	2549937	2986217	53	380505	204428	130791	73547	299504	130440	159417	100961	12049	1518540	2688225	724295	0.510477	789271	690322	464716	0.293603	0.256795	0.172871	2572678	1971705	38393995	16975	1479566	522275	0.00659818	0.750399	0.013603	pool_amb58	m3C	f	AMB_220609_9mo_8E_9H_I8J_9J_2_P2	aging	9mo	8E+9H+8J+9J	CA-i+CA-ii+DG-1+DG-2	Anterior_Hippocampus	rep2	0	1	6-3	Oligo NN	Oligo NN	Oligo NN	NN
2538761	742659538	2538427	409	1112559	309417339	1103	971008	329564391	2548467	30	359012	4	35	2204819	2586907	53	332555	174721	114336	63790	263891	118257	149226	94942	10103	1286730	2315970	640124	0.511996	685402	626316	422294	0.295946	0.270434	0.18234	2263852	1735118	33336279	13729	1267943	380141	0.00606444	0.730753	0.0114032	pool_amb58	m3C	f	AMB_220609_9mo_8E_9H_I8J_9J_2_P2	aging	9mo	8E+9H+8J+9J	CA-i+CA-ii+DG-1+DG-2	Anterior_Hippocampus	rep2	2	0	10-0	DG Glut	DG Glut	DG Glut	Glut
3198152	935420904	3197673	413	1310649	389771798	1320	1183829	415175199	3183261	30	442451	4	34	2768027	3268590	54	386953	212225	132281	75796	345140	150178	181832	113261	14110	1681991	2944375	783190	0.509791	807255	790411	503170	0.274169	0.268448	0.170892	2784794	2124216	41363735	17882	1598279	579941	0.0064213	0.752409	0.0140205	pool_amb58	m3C	f	AMB_220609_9mo_8E_9H_I8J_9J_2_P2	aging	9mo	8E+9H+8J+9J	CA-i+CA-ii+DG-1+DG-2	Anterior_Hippocampus	rep2	0	1	6-3	Oligo NN	Oligo NN	Oligo NN	NN
3256183	952213397	3255631	416	1224516	396925256	1588	1191739	422560934	3316088	31	445689	4	35	2803267	3281861	53	380430	205360	124359	65473	321665	147695	187459	121952	15545	1750405	2972786	764612	0.508096	775622	778771	499243	0.260907	0.261967	0.167938	2822818	2172511	41882422	20669	1611935	877094	0.00732212	0.741969	0.0209418	pool_amb58	m3C	f	AMB_220609_9mo_8E_9H_I8J_9J_2_P2	aging	9mo	8E+9H+8J+9J	CA-i+CA-ii+DG-1+DG-2	Anterior_Hippocampus	rep2	25	18	11-5	CA3 Glut	CA3 Glut	CA3 Glut	Glut
2544833	744291118	2544390	485	1164789	310044159	1261	981606	330252234	2572631	31	356014	4	35	2225684	2592856	53	321635	168740	107170	59622	271485	119887	144168	91093	11064	1329220	2345386	631241	0.508303	657167	626633	402053	0.280196	0.267177	0.171423	2252636	1729026	33390170	14729	1251238	398341	0.00653856	0.723666	0.0119299	pool_amb58	m3C	f	AMB_220609_9mo_8E_9H_I8J_9J_2_P2	aging	9mo	8E+9H+8J+9J	CA-i+CA-ii+DG-1+DG-2	Anterior_Hippocampus	rep2	2	0	10-4	DG Glut	DG Glut	DG Glut	Glut
2307517	674852900	2307063	524	991398	281161403	1292	828832	299508056	2349244	31	314604	4	35	2055239	2317747	53	272973	154248	92305	52405	243723	114923	134915	85411	9928	1204167	2111631	568650	0.50591	571931	578972	365036	0.270848	0.274182	0.172869	2089492	1591363	30984856	14277	1199783	363468	0.00683276	0.753934	0.0117305	pool_amb58	m3C	f	AMB_220609_9mo_8E_9H_I8J_9J_2_P2	aging	9mo	8E+9H+8J+9J	CA-i+CA-ii+DG-1+DG-2	Anterior_Hippocampus	rep2	3	4	2-0	Astro NN	Astro-TE NN	Astro-TE NN	NN
1763464	515750941	1763082	356	775031	214850942	986	641180	228896779	1825801	32	237290	4	36	1580551	1765887	52	216921	124615	70297	39804	171519	81524	99091	63238	7459	930459	1615553	430525	0.503437	451637	415372	272430	0.279556	0.257108	0.16863	1595554	1223485	23849296	10375	895029	276791	0.00650244	0.731541	0.0116058	pool_amb58	m3C	f	AMB_220609_9mo_8E_9H_I8J_9J_2_P2	aging	9mo	8E+9H+8J+9J	CA-i+CA-ii+DG-1+DG-2	Anterior_Hippocampus	rep2	2	0	10-5	DG Glut	DG Glut	DG Glut	Glut
1459270	426830632	1459017	244	587712	177881934	840	537490	189417185	1510579	32	199021	4	36	1317660	1449931	52	169765	98039	55073	31058	151474	72104	78858	50336	6106	776583	1340163	354663	0.498147	353935	352772	215325	0.264098	0.263231	0.160671	1350414	1048472	20059159	8255	773376	200437	0.00611294	0.737622	0.00999229	pool_amb58	m3C	f	AMB_220609_9mo_8E_9H_I8J_9J_2_P2	aging	9mo	8E+9H+8J+9J	CA-i+CA-ii+DG-1+DG-2	Anterior_Hippocampus	rep2	2	0	10-5	DG Glut	DG Glut	DG Glut	Glut
2114986	618675057	2114698	278	794062	257878423	782	751218	274620215	2195083	32	291901	4	36	1897502	2127363	52	252527	139778	80278	45181	227715	104418	117116	74371	8124	1115144	1945017	517513	0.503053	517764	523620	316946	0.2662	0.269211	0.162953	1979221	1499354	29358848	12864	1146556	417055	0.00649953	0.7647	0.0142054	pool_amb58	m3C	f	AMB_220609_9mo_8E_9H_I8J_9J_2_P2	aging	9mo	8E+9H+8J+9J	CA-i+CA-ii+DG-1+DG-2	Anterior_Hippocampus	rep2	0	1	6-0	Oligo NN	Oligo NN	Oligo NN	NN
3172775	927988254	3172287	484	1370364	386648681	1534	1193495	411804562	3213541	31	436877	4	35	2789175	3242195	53	380027	208802	126970	71731	343850	152903	189505	118520	14674	1678874	2933455	781311	0.509322	787530	804778	506726	0.268465	0.274345	0.17274	2807100	2119783	41795216	18172	1593732	537678	0.00647358	0.751837	0.0128646	pool_amb58	m3C	f	AMB_220609_9mo_8E_9H_I8J_9J_2_P2	aging	9mo	8E+9H+8J+9J	CA-i+CA-ii+DG-1+DG-2	Anterior_Hippocampus	rep2	0	1	6-2	Oligo NN	Oligo NN	Oligo NN	NN
2010718	588021100	2010334	370	842692	245004368	1013	710154	260987836	2102829	32	269691	4	36	1825185	2014232	52	209738	120563	69673	38360	226595	114444	126574	80974	8751	1081088	1857470	492993	0.500474	438334	548587	315581	0.235984	0.295341	0.169898	1848754	1398815	27504686	15930	1129937	695550	0.00861661	0.807782	0.0252884	pool_amb58	m3C	f	AMB_220609_9mo_8E_9H_I8J_9J_2_P2	aging	9mo	8E+9H+8J+9J	CA-i+CA-ii+DG-1+DG-2	Anterior_Hippocampus	rep2	10	41	13-6	Sst Gaba	Sst Gaba	Sst Gaba	Gaba
2411916	705479817	2411540	312	991855	293959049	1015	869606	313142673	2453662	31	328759	4	35	2186296	2446452	52	298412	172775	106196	60326	252460	117983	139339	88953	9907	1261409	2234058	612997	0.504226	637709	598735	394814	0.285449	0.268003	0.176725	2204194	1656102	32776087	14185	1206075	299491	0.00643546	0.728261	0.00913748	pool_amb58	m3C	f	AMB_220609_9mo_8E_9H_I8J_9J_2_P2	aging	9mo	8E+9H+8J+9J	CA-i+CA-ii+DG-1+DG-2	Anterior_Hippocampus	rep2	5	17	4-1	Microglia NN	Microglia NN	Microglia NN	NN
2943043	860929395	2942676	403	1115688	358855767	1236	1060437	382127535	2904646	30	401776	4	34	2549583	2950250	53	364844	194167	127119	71693	316322	138553	166375	104191	12319	1492704	2663206	729229	0.508362	757823	725441	469378	0.284553	0.272394	0.176245	2643853	2008528	38909254	17643	1476402	506591	0.00667322	0.735067	0.0130198	pool_amb58	m3C	f	AMB_220609_9mo_8E_9H_I8J_9J_2_P2	aging	9mo	8E+9H+8J+9J	CA-i+CA-ii+DG-1+DG-2	Anterior_Hippocampus	rep2	0	1	6-4	Oligo NN	Oligo NN	Oligo NN	NN
3248582	950118077	3247998	502	1348559	395868792	1416	1207343	421686765	3259258	30	453477	4	35	2808637	3309724	54	397733	216149	132258	73837	342038	148422	186635	117651	14747	1713742	2988365	791621	0.509748	819977	794746	510381	0.27439	0.265947	0.170789	2824313	2178061	41939823	18228	1586258	443722	0.00645396	0.728289	0.01058	pool_amb58	m3C	f	AMB_220609_9mo_8E_9H_I8J_9J_2_P2	aging	9mo	8E+9H+8J+9J	CA-i+CA-ii+DG-1+DG-2	Anterior_Hippocampus	rep2	2	0	10-3	DG Glut	DG Glut	DG Glut	Glut
2351755	687986300	2351421	249	946004	286698674	926	834436	305401804	2460099	32	327567	4	36	2110204	2396516	53	282344	158308	90622	51985	249827	114575	127938	80036	9036	1259870	2181597	570037	0.506733	583259	572376	350581	0.267354	0.262366	0.160699	2187733	1653087	32558118	14807	1237414	448712	0.00676819	0.748547	0.0137819	pool_amb58	m3C	f	AMB_220609_9mo_8E_9H_I8J_9J_2_P2	aging	9mo	8E+9H+8J+9J	CA-i+CA-ii+DG-1+DG-2	Anterior_Hippocampus	rep2	0	1	6-4	Oligo NN	Oligo NN	Oligo NN	NN
1067242	312137322	1067107	153	530933	129983374	483	429808	138486307	1062983	30	144030	4	34	998991	1038277	50	139839	69516	48863	26728	121324	53948	77149	47502	5028	532358	982731	297524	0.491298	284946	299923	200242	0.289953	0.305193	0.203761	1027597	742147	14966925	5632	549679	197274	0.00548075	0.740661	0.0131807	pool_amb58	m3C	f	AMB_220609_9mo_8E_9H_I8J_9J_2_P2	aging	9mo	8E+9H+8J+9J	CA-i+CA-ii+DG-1+DG-2	Anterior_Hippocampus	rep2	0	1	6-0	Oligo NN	Oligo NN	Oligo NN	NN
1492547	436542930	1492299	213	615481	181887741	636	528975	193782543	1531396	31	204278	4	35	1345891	1492774	52	180501	101888	60643	33705	155499	75008	83613	53785	6187	781716	1372137	370992	0.501785	376737	367905	231746	0.274562	0.268126	0.168894	1384716	1067579	20402083	9191	777663	243318	0.00663746	0.728436	0.0119261	pool_amb58	m3C	f	AMB_220609_9mo_8E_9H_I8J_9J_2_P2	aging	9mo	8E+9H+8J+9J	CA-i+CA-ii+DG-1+DG-2	Anterior_Hippocampus	rep2	2	0	10-5	DG Glut	DG Glut	DG Glut	Glut
2737434	800573621	2737010	439	1175539	333537540	1318	1057301	355253676	2749341	30	383932	4	35	2386311	2813604	54	334180	178091	115588	65660	304372	131852	173441	107528	12219	1425007	2526339	692599	0.509043	693519	717193	462217	0.274515	0.283886	0.182959	2352066	1808727	35306514	13439	1337702	412284	0.0057137	0.739582	0.0116773	pool_amb58	m3C	f	AMB_220609_9mo_8E_9H_I8J_9J_2_P2	aging	9mo	8E+9H+8J+9J	CA-i+CA-ii+DG-1+DG-2	Anterior_Hippocampus	rep2	2	0	10-1	DG Glut	DG Glut	DG Glut	Glut
2723911	796570089	2723368	359	1074844	331940907	1169	984201	353564218	2773974	31	364644	4	35	2439508	2725553	52	318460	190843	108233	62323	278058	130759	136713	86798	11939	1458472	2509891	652555	0.502697	679859	632328	394067	0.270872	0.251934	0.157006	2462817	1852541	36538190	16573	1384632	447128	0.00672929	0.747423	0.0122373	pool_amb58	m3C	f	AMB_220609_9mo_8E_9H_I8J_9J_2_P2	aging	9mo	8E+9H+8J+9J	CA-i+CA-ii+DG-1+DG-2	Anterior_Hippocampus	rep2	4	1	6-0	Oligo NN	Oligo NN	Oligo NN	NN
1869014	546556369	1868698	258	736887	227758770	723	655649	242612436	1877534	30	255340	4	35	1648830	1867206	53	235444	133515	81698	45105	180021	80292	101421	65313	8369	982087	1709592	458138	0.50354	495762	427047	293537	0.289988	0.249795	0.1717	1642552	1285274	24422507	11893	969017	364740	0.00724056	0.753938	0.0149346	pool_amb58	m3C	f	AMB_220609_9mo_8E_9H_I8J_9J_2_P2	aging	9mo	8E+9H+8J+9J	CA-i+CA-ii+DG-1+DG-2	Anterior_Hippocampus	rep2	25	18	11-9	CA2-FC-IG Glut	CA3 Glut	CA3 Glut	Glut
1712604	500848845	1712292	295	724287	208667545	807	625785	222293051	1730322	31	235941	4	35	1519861	1711092	52	203751	113533	70368	39480	180754	84559	104667	66065	7176	886490	1561873	427598	0.504623	427132	436045	280580	0.273474	0.279181	0.179643	1529753	1181518	22708760	11940	877695	462595	0.00780518	0.742854	0.0203708	pool_amb58	m3C	f	AMB_220609_9mo_8E_9H_I8J_9J_2_P2	aging	9mo	8E+9H+8J+9J	CA-i+CA-ii+DG-1+DG-2	Anterior_Hippocampus	rep2	18	9	8-2	CA1-ProS Glut	CA1-ProS Glut	CA1-ProS Glut	Glut
3471382	1015310994	3470812	591	1482215	423020230	1640	1333262	450551571	3436606	30	486547	4	34	2982487	3578376	54	435230	230839	154005	87120	378681	161012	211970	131501	15750	1788569	3188285	868768	0.514752	907194	883164	584596	0.28454	0.277003	0.183358	2969964	2253228	44236436	20081	1714256	622054	0.00676136	0.7608	0.014062	pool_amb58	m3C	f	AMB_220609_9mo_8E_9H_I8J_9J_2_P2	aging	9mo	8E+9H+8J+9J	CA-i+CA-ii+DG-1+DG-2	Anterior_Hippocampus	rep2	0	1	6-2	Oligo NN	Oligo NN	Oligo NN	NN
1904480	556897811	1904050	236	704826	232104359	788	646043	247226060	1967009	32	253142	4	36	1750382	1885452	51	192902	116593	64354	37641	220430	113861	107484	68388	8241	1022296	1759974	464181	0.49636	411490	510163	277867	0.233805	0.28987	0.157881	1770440	1358163	26262108	14775	1058932	399360	0.00834538	0.77968	0.0152067	pool_amb58	m3C	f	AMB_220609_9mo_8E_9H_I8J_9J_2_P2	aging	9mo	8E+9H+8J+9J	CA-i+CA-ii+DG-1+DG-2	Anterior_Hippocampus	rep2	21	55	4-4	VLMC NN	VLMC NN	VLMC NN	NN
1976050	577890271	1975771	278	881337	240729516	864	733310	256468980	1966717	30	266038	4	34	1717965	1973664	53	236863	119991	77554	41230	208592	94606	131020	83284	9514	1028363	1798676	493308	0.503285	475638	517502	333088	0.264438	0.287713	0.185185	1705965	1329581	25363648	12958	1009053	618392	0.0075957	0.758926	0.024381	pool_amb58	m3C	f	AMB_220609_9mo_8E_9H_I8J_9J_2_P2	aging	9mo	8E+9H+8J+9J	CA-i+CA-ii+DG-1+DG-2	Anterior_Hippocampus	rep2	25	18	11-0	CA3 Glut	CA3 Glut	CA3 Glut	Glut
2336146	683192452	2335724	443	980124	284654394	1186	872423	303191375	2315196	30	317905	4	34	2043509	2358528	53	288183	155078	101188	56792	250353	112010	136542	85299	10611	1206063	2138620	583691	0.507619	601241	584204	379821	0.281135	0.273169	0.177601	2030126	1564193	30150818	12249	1165717	285507	0.00603362	0.745251	0.0094693	pool_amb58	m3C	f	AMB_220609_9mo_8E_9H_I8J_9J_2_P2	aging	9mo	8E+9H+8J+9J	CA-i+CA-ii+DG-1+DG-2	Anterior_Hippocampus	rep2	3	4	2-1	Astro NN	Astro-TE NN	Astro-TE NN	NN
2146401	627660014	2145995	303	809612	261598740	946	723649	278631118	2204578	31	285197	4	35	1961600	2115539	51	241886	147526	80912	46669	220115	106837	111707	71779	9370	1153608	1974822	518378	0.495462	516993	510438	311067	0.261792	0.258473	0.157516	1991516	1516224	29629937	16878	1169223	477855	0.00847495	0.771141	0.0161274	pool_amb58	m3C	f	AMB_220609_9mo_8E_9H_I8J_9J_2_P2	aging	9mo	8E+9H+8J+9J	CA-i+CA-ii+DG-1+DG-2	Anterior_Hippocampus	rep2	0	1	6-0	Oligo NN	Oligo NN	Oligo NN	NN
2064896	603685954	2064421	302	899060	251481798	802	771949	267896829	2084303	31	284169	4	35	1876337	2071410	52	262218	151137	96025	53877	209090	100546	111880	72429	9215	1071756	1906886	527557	0.500988	563257	493945	334211	0.295381	0.259032	0.175265	1862987	1431693	27512231	9595	1045028	292386	0.00515033	0.729925	0.0106275	pool_amb58	m3C	f	AMB_220609_9mo_8E_9H_I8J_9J_2_P2	aging	9mo	8E+9H+8J+9J	CA-i+CA-ii+DG-1+DG-2	Anterior_Hippocampus	rep2	2	0	10-1	DG Glut	DG Glut	DG Glut	Glut
1787565	522718967	1787228	387	693903	217832036	935	607426	232040195	1750451	30	231892	4	33	1552660	1701494	52	209727	124479	71621	40749	169193	79245	85612	54580	7006	908232	1575673	417816	0.499745	446576	388630	252562	0.283419	0.246644	0.160288	1568846	1196938	23384643	10720	907166	324720	0.00683305	0.757906	0.013886	pool_amb58	m3C	f	AMB_220609_9mo_8E_9H_I8J_9J_2_P2	aging	9mo	8E+9H+8J+9J	CA-i+CA-ii+DG-1+DG-2	Anterior_Hippocampus	rep2	0	1	6-4	Oligo NN	Oligo NN	Oligo NN	NN
2085164	609546581	2084620	299	770894	254008780	844	693704	270626250	1992654	29	263172	4	33	1750031	1917465	52	232968	138275	77355	44334	185470	86595	93057	59729	7969	1049047	1784735	458581	0.500338	492932	424851	274475	0.276193	0.238047	0.15379	1775443	1349899	26403836	12592	1026660	376927	0.00709231	0.760546	0.0142755	pool_amb58	m3C	f	AMB_220609_9mo_8E_9H_I8J_9J_2_P2	aging	9mo	8E+9H+8J+9J	CA-i+CA-ii+DG-1+DG-2	Anterior_Hippocampus	rep2	0	1	6-0	Oligo NN	Oligo NN	Oligo NN	NN
2635211	770865084	2634853	343	1101050	321202433	1187	930553	342177226	2720831	32	353907	4	36	2235873	2836239	55	303371	174380	98009	56326	283324	136284	167028	104121	12173	1411269	2450076	616785	0.533743	632086	690757	425484	0.257986	0.281933	0.173662	2259260	1684054	33702972	13461	1287981	438715	0.00595815	0.76481	0.0130171	pool_amb58	m3C	f	AMB_220609_9mo_8E_9H_I8J_9J_2_P2	aging	9mo	8E+9H+8J+9J	CA-i+CA-ii+DG-1+DG-2	Anterior_Hippocampus	rep2	0	1	6-2	Oligo NN	Oligo NN	Oligo NN	NN
2456052	718405974	2455604	337	1088236	299282759	1135	903738	318838591	2497415	31	331950	4	35	2067212	2629719	55	302080	174456	105165	60011	252840	122860	149035	95272	10917	1271998	2260161	586891	0.534848	641712	620007	409483	0.283923	0.27432	0.181174	2091125	1588820	30814222	14119	1170302	386818	0.00675187	0.736586	0.0125532	pool_amb58	m3C	f	AMB_220609_9mo_8E_9H_I8J_9J_2_P2	aging	9mo	8E+9H+8J+9J	CA-i+CA-ii+DG-1+DG-2	Anterior_Hippocampus	rep2	2	0	10-5	DG Glut	DG Glut	DG Glut	Glut
1338834	391369884	1338505	160	501053	163110331	545	433581	173746617	1396601	32	174304	4	36	1182533	1377121	53	140497	95186	45523	26825	132260	71491	69497	44720	5794	731821	1234380	301424	0.518491	308031	317968	186565	0.249543	0.257593	0.151141	1172212	892788	17631034	7271	671497	228642	0.0062028	0.752135	0.0129682	pool_amb58	m3C	f	AMB_220609_9mo_8E_9H_I8J_9J_2_P2	aging	9mo	8E+9H+8J+9J	CA-i+CA-ii+DG-1+DG-2	Anterior_Hippocampus	rep2	0	1	6-4	Oligo NN	Oligo NN	Oligo NN	NN
1240483	362629060	1240153	165	547477	151041330	515	400767	160992379	1292242	32	160559	4	36	1102151	1285777	53	139273	93344	46635	27407	118403	63929	70704	46091	5579	664779	1143371	289589	0.521962	306659	299127	190837	0.268206	0.261618	0.166907	1101709	829512	16452900	6683	630018	219589	0.00606603	0.759504	0.0133465	pool_amb58	m3C	f	AMB_220609_9mo_8E_9H_I8J_9J_2_P2	aging	9mo	8E+9H+8J+9J	CA-i+CA-ii+DG-1+DG-2	Anterior_Hippocampus	rep2	0	1	6-2	Oligo NN	Oligo NN	Oligo NN	NN
1376320	402221779	1375632	270	638109	167581287	2140	473193	178372162	1409327	31	183840	4	35	1175147	1458084	55	162372	99674	55642	31909	139838	66919	74729	48081	6336	734241	1273772	321522	0.526592	349597	329567	210361	0.274458	0.258733	0.165148	1154181	894576	17436205	7875	687276	247495	0.00682302	0.76827	0.0141943	pool_amb58	m3C	f	AMB_220609_9mo_8E_9H_I8J_9J_2_P2	aging	9mo	8E+9H+8J+9J	CA-i+CA-ii+DG-1+DG-2	Anterior_Hippocampus	rep2	0	1	6-4	Oligo NN	Oligo NN	Oligo NN	NN
2821456	825364820	2820988	331	1097066	343987604	1056	973224	366403787	2972438	33	379275	4	37	2377497	2982103	55	305536	180914	96239	54829	291956	144923	154604	99445	11373	1536573	2595444	622931	0.531083	637518	690928	405117	0.24563	0.266208	0.156088	2437217	1846200	36309845	15161	1387906	365917	0.00622062	0.751764	0.0100776	pool_amb58	m3C	f	AMB_220609_9mo_8E_9H_I8J_9J_2_P2	aging	9mo	8E+9H+8J+9J	CA-i+CA-ii+DG-1+DG-2	Anterior_Hippocampus	rep2	3	4	2-0	Astro NN	Astro-TE NN	Astro-TE NN	NN
1761714	515401214	1761470	251	652006	214845898	730	648232	228754996	1841533	32	240174	4	36	1474719	1886156	56	208000	116415	68036	38969	182863	85994	93070	58929	7181	949017	1628966	397989	0.533028	431420	420856	259004	0.264843	0.258358	0.158999	1512529	1159165	22482962	9398	863796	214768	0.00621343	0.745188	0.00955248	pool_amb58	m3C	f	AMB_220609_9mo_8E_9H_I8J_9J_2_P2	aging	9mo	8E+9H+8J+9J	CA-i+CA-ii+DG-1+DG-2	Anterior_Hippocampus	rep2	3	4	2-1	Astro NN	Astro-TE NN	Astro-TE NN	NN
1803821	527567822	1803521	240	752693	219810768	709	624672	234196816	1875926	32	240743	4	36	1556632	1904317	55	204801	125121	68969	40427	188980	93588	93227	59552	7942	971909	1673242	414898	0.525649	439318	435347	262175	0.262555	0.260182	0.156687	1576361	1184600	23349912	9998	872319	221152	0.00634246	0.736383	0.00947121	pool_amb58	m3C	f	AMB_220609_9mo_8E_9H_I8J_9J_2_P2	aging	9mo	8E+9H+8J+9J	CA-i+CA-ii+DG-1+DG-2	Anterior_Hippocampus	rep2	3	4	2-1	Astro NN	Astro-TE NN	Astro-TE NN	NN
1867289	546289635	1867037	257	835614	227579150	777	684957	242467686	1911619	31	260370	4	35	1548588	2028135	56	236715	132111	82110	45508	191130	90285	110539	71677	7837	972552	1725638	444519	0.536996	496444	463631	309834	0.287687	0.268672	0.179548	1571575	1230143	23262360	11051	907232	434600	0.0070318	0.737501	0.0186825	pool_amb58	m3C	f	AMB_220609_9mo_8E_9H_I8J_9J_2_P2	aging	9mo	8E+9H+8J+9J	CA-i+CA-ii+DG-1+DG-2	Anterior_Hippocampus	rep2	18	9	8-0	CA1-ProS Glut	CA1-ProS Glut	CA1-ProS Glut	Glut
2646493	774245605	2646183	348	1077270	322661492	1242	980604	343621190	2700678	31	363336	4	35	2134160	2857211	57	308027	169029	100812	56929	285279	127875	139513	88367	11354	1412906	2433071	590875	0.53687	634797	641034	385621	0.260904	0.263467	0.158491	2200240	1689399	32389925	14320	1260936	345923	0.00650838	0.746381	0.01068	pool_amb58	m3C	f	AMB_220609_9mo_8E_9H_I8J_9J_2_P2	aging	9mo	8E+9H+8J+9J	CA-i+CA-ii+DG-1+DG-2	Anterior_Hippocampus	rep2	3	4	2-1	Astro NN	Astro-TE NN	Astro-TE NN	NN
2502138	731646702	2501564	423	1034938	304822292	1161	828574	324819141	2646932	33	324967	4	37	2142681	2624129	55	280529	178242	90458	51837	239579	114885	112904	73411	11260	1389284	2315226	538761	0.528166	601066	540779	328610	0.259614	0.233575	0.141934	2185263	1627066	32477935	12804	1198835	381493	0.00585925	0.736808	0.0117462	pool_amb58	m3C	f	AMB_220609_9mo_8E_9H_I8J_9J_2_P2	aging	9mo	8E+9H+8J+9J	CA-i+CA-ii+DG-1+DG-2	Anterior_Hippocampus	rep2	0	1	6-4	Oligo NN	Oligo NN	Oligo NN	NN
2103071	615121853	2102724	286	812505	256375357	885	734298	273039002	2146433	31	278932	4	35	1806693	2219609	55	249215	148581	87126	49358	216141	107164	121686	78286	9857	1107225	1940989	499093	0.52807	534280	523277	336456	0.275262	0.269593	0.173343	1828127	1381199	26994506	11469	1012799	321422	0.00627363	0.733275	0.0119069	pool_amb58	m3C	f	AMB_220609_9mo_8E_9H_I8J_9J_2_P2	aging	9mo	8E+9H+8J+9J	CA-i+CA-ii+DG-1+DG-2	Anterior_Hippocampus	rep2	2	0	10-4	DG Glut	DG Glut	DG Glut	Glut
2379545	696238557	2379232	294	961837	290130919	927	851745	309077059	2417053	31	330089	4	35	1968608	2558678	56	287151	161945	97766	55237	253514	117204	134492	85461	9680	1247002	2190910	554673	0.534971	602099	590671	372956	0.274817	0.269601	0.170229	2030048	1560841	30020953	15515	1170536	448388	0.00764268	0.749939	0.0149358	pool_amb58	m3C	f	AMB_220609_9mo_8E_9H_I8J_9J_2_P2	aging	9mo	8E+9H+8J+9J	CA-i+CA-ii+DG-1+DG-2	Anterior_Hippocampus	rep2	0	1	6-4	Oligo NN	Oligo NN	Oligo NN	NN
2238905	654947093	2238630	325	982536	272877691	1046	843609	290647361	2261349	31	305295	4	35	1877421	2407329	56	282054	156714	97647	55384	238358	110615	137497	86044	9219	1150341	2062576	540165	0.536065	591799	572514	376572	0.286922	0.277572	0.182574	1916206	1448648	28291313	12235	1066753	364719	0.00638501	0.736378	0.0128916	pool_amb58	m3C	f	AMB_220609_9mo_8E_9H_I8J_9J_2_P2	aging	9mo	8E+9H+8J+9J	CA-i+CA-ii+DG-1+DG-2	Anterior_Hippocampus	rep2	0	1	6-4	Oligo NN	Oligo NN	Oligo NN	NN
2506883	733065291	2506267	321	1028922	305416523	1005	826110	325468855	2545994	31	317899	4	35	2098121	2575131	55	261458	166880	87393	50101	248264	128442	132962	85817	11762	1336513	2262122	547882	0.528224	565832	595485	356273	0.250133	0.263242	0.157495	2093226	1580600	31246745	15675	1183019	345904	0.00748844	0.748462	0.0110701	pool_amb58	m3C	f	AMB_220609_9mo_8E_9H_I8J_9J_2_P2	aging	9mo	8E+9H+8J+9J	CA-i+CA-ii+DG-1+DG-2	Anterior_Hippocampus	rep2	3	4	2-1	Astro NN	Astro-TE NN	Astro-TE NN	NN
2659578	778060669	2659160	343	1161007	324151828	1075	1097039	345224735	2705649	31	360203	4	35	2230815	2812122	55	322850	186638	107350	59586	270104	128188	146071	94310	11876	1409910	2454231	622861	0.526376	676424	638673	407317	0.275615	0.260233	0.165965	2240242	1726262	33177515	14669	1274462	389187	0.00654795	0.738278	0.0117304	pool_amb58	m3C	f	AMB_220609_9mo_8E_9H_I8J_9J_2_P2	aging	9mo	8E+9H+8J+9J	CA-i+CA-ii+DG-1+DG-2	Anterior_Hippocampus	rep2	2	0	10-1	DG Glut	DG Glut	DG Glut	Glut
3423281	1001469690	3422847	490	1486771	417259149	1548	1317229	444416457	3386314	30	481519	4	34	2768755	3720922	57	461140	242366	164311	93465	356756	150751	193531	120520	14746	1748438	3149608	817435	0.541498	961282	821558	571827	0.305207	0.260845	0.181555	2790357	2119494	41308235	14562	1578052	480173	0.00521869	0.744542	0.0116241	pool_amb58	m3C	f	AMB_220609_9mo_8E_9H_I8J_9J_2_P2	aging	9mo	8E+9H+8J+9J	CA-i+CA-ii+DG-1+DG-2	Anterior_Hippocampus	rep2	0	1	6-4	Oligo NN	Oligo NN	Oligo NN	NN
2933518	858266065	2933111	345	1161371	357693531	1250	1057955	380966193	3080999	32	406049	4	37	2431561	3171660	56	350472	196561	111535	63400	306917	140265	151143	96136	11189	1580395	2715808	654418	0.53798	721968	694461	422214	0.265839	0.255711	0.155465	2539252	1913821	37575121	15825	1432529	530248	0.00623215	0.748518	0.0141117	pool_amb58	m3C	f	AMB_220609_9mo_8E_9H_I8J_9J_2_P2	aging	9mo	8E+9H+8J+9J	CA-i+CA-ii+DG-1+DG-2	Anterior_Hippocampus	rep2	0	1	6-5	Oligo NN	Oligo NN	Oligo NN	NN
3677088	1075711429	3676519	520	1482756	448259593	1521	1367317	477455967	3709703	31	508116	4	35	2936778	3970291	57	453445	247459	149427	84600	377285	161367	176298	111303	15995	1962528	3379051	806214	0.542232	934931	826253	521628	0.276684	0.244522	0.154371	2997507	2261180	44375423	18698	1705050	592430	0.00623785	0.754053	0.0133504	pool_amb58	m3C	f	AMB_220609_9mo_8E_9H_I8J_9J_2_P2	aging	9mo	8E+9H+8J+9J	CA-i+CA-ii+DG-1+DG-2	Anterior_Hippocampus	rep2	0	1	6-3	Oligo NN	Oligo NN	Oligo NN	NN
2699697	789860887	2699234	348	1109051	329133430	1138	951084	350634707	2808551	32	370857	4	36	2226500	2903532	56	301669	167040	97477	54136	294361	141382	166468	106332	10977	1437515	2482454	613300	0.538478	620322	708543	424413	0.249883	0.28542	0.170965	2291934	1753180	34072781	14925	1303407	376052	0.00651197	0.743453	0.0110367	pool_amb58	m3C	f	AMB_220609_9mo_8E_9H_I8J_9J_2_P2	aging	9mo	8E+9H+8J+9J	CA-i+CA-ii+DG-1+DG-2	Anterior_Hippocampus	rep2	2	0	10-3	DG Glut	DG Glut	DG Glut	Glut
2954286	864313380	2953875	449	1222719	360183142	1365	1103471	383576357	2925832	30	405596	4	34	2355637	3144607	57	366109	199467	124161	69819	306759	137660	157772	99992	11902	1510387	2671404	673409	0.53931	759556	702183	451744	0.284328	0.262852	0.169104	2407673	1840578	35376309	13080	1348397	392959	0.00543263	0.732594	0.011108	pool_amb58	m3C	f	AMB_220609_9mo_8E_9H_I8J_9J_2_P2	aging	9mo	8E+9H+8J+9J	CA-i+CA-ii+DG-1+DG-2	Anterior_Hippocampus	rep2	2	0	10-1	DG Glut	DG Glut	DG Glut	Glut
2658966	777904395	2658531	353	1148493	324132201	1067	1008619	345211540	2706908	31	372264	4	35	2206003	2881389	56	330547	181616	113117	63538	286543	134168	153797	98462	11288	1384005	2460053	631515	0.53626	688818	672970	428914	0.280001	0.273559	0.174352	2266113	1724951	33326994	13005	1254678	354720	0.0057389	0.72737	0.0106436	pool_amb58	m3C	f	AMB_220609_9mo_8E_9H_I8J_9J_2_P2	aging	9mo	8E+9H+8J+9J	CA-i+CA-ii+DG-1+DG-2	Anterior_Hippocampus	rep2	2	0	10-6	DG Glut	DG Glut	DG Glut	Glut
2537100	742131694	2536684	418	1175026	309122124	1279	976070	329322658	2609660	31	347838	4	36	2131630	2726767	56	319328	183827	111339	63712	257691	122718	134531	86486	10073	1322744	2338440	593652	0.536076	678206	601426	396068	0.290025	0.257191	0.169373	2188501	1667895	32200341	10556	1240249	293484	0.00482339	0.743601	0.00911431	pool_amb58	m3C	f	AMB_220609_9mo_8E_9H_I8J_9J_2_P2	aging	9mo	8E+9H+8J+9J	CA-i+CA-ii+DG-1+DG-2	Anterior_Hippocampus	rep2	3	4	2-0	Astro NN	Astro-TE NN	Astro-TE NN	NN
2337110	683677776	2336630	382	1026454	284825463	1158	851515	303439539	2374076	31	327206	4	35	1954712	2526254	56	279094	155585	96242	54273	262572	126220	159154	100206	10422	1194893	2153684	569630	0.538143	585194	648152	409875	0.271718	0.30095	0.190313	1988679	1527398	29370059	12191	1109073	316578	0.0061302	0.726119	0.0107789	pool_amb58	m3C	f	AMB_220609_9mo_8E_9H_I8J_9J_2_P2	aging	9mo	8E+9H+8J+9J	CA-i+CA-ii+DG-1+DG-2	Anterior_Hippocampus	rep2	2	0	10-2	DG Glut	DG Glut	DG Glut	Glut
3014814	882071780	3014436	348	1244732	367567359	1281	1095038	391525146	3105949	31	417561	4	36	2517084	3274629	56	360982	201512	125970	71588	335540	159791	179812	113813	12180	1569288	2790590	715326	0.538204	760052	788956	491183	0.272362	0.28272	0.176014	2584240	1948903	38119754	12860	1491385	321602	0.00497632	0.765243	0.00843662	pool_amb58	m3C	f	AMB_220609_9mo_8E_9H_I8J_9J_2_P2	aging	9mo	8E+9H+8J+9J	CA-i+CA-ii+DG-1+DG-2	Anterior_Hippocampus	rep2	21	4	4-4	VLMC NN	VLMC NN	VLMC NN	NN
2893068	846349744	2892721	406	1261218	352640468	1387	1118563	375556946	2905907	30	406605	4	35	2384212	3152953	56	379658	204077	134050	74947	311749	139461	168882	107610	12497	1477501	2674564	700639	0.539185	792732	727702	485489	0.296397	0.272082	0.181521	2425966	1845732	35705436	12829	1354915	410185	0.0052882	0.73408	0.011488	pool_amb58	m3C	f	AMB_220609_9mo_8E_9H_I8J_9J_2_P2	aging	9mo	8E+9H+8J+9J	CA-i+CA-ii+DG-1+DG-2	Anterior_Hippocampus	rep2	2	0	10-1	DG Glut	DG Glut	DG Glut	Glut
3711459	1085739917	3710900	478	1338191	452663284	1713	1384373	481829322	3739860	31	531204	4	35	3066693	3976073	56	399386	212068	139467	79485	467746	207368	237229	146477	15636	1935466	3422157	882788	0.532725	830406	1058820	602658	0.242656	0.309401	0.176105	3104595	2390402	46123953	16705	1746665	362981	0.00538073	0.730699	0.00786969	pool_amb58	m3C	f	AMB_220609_9mo_8E_9H_I8J_9J_2_P2	aging	9mo	8E+9H+8J+9J	CA-i+CA-ii+DG-1+DG-2	Anterior_Hippocampus	rep2	12	13	4-0	OPC NN	OPC NN	OPC NN	NN
2645484	773989951	2645106	347	1130363	322501299	1171	995750	343498142	2674275	31	371774	4	35	2155799	2882488	57	338331	179460	118483	65170	280163	131635	171984	110180	10749	1343492	2426239	637062	0.543458	701444	693962	465817	0.289108	0.286024	0.191991	2207810	1698118	32488192	15794	1257319	649205	0.0071537	0.740419	0.0199828	pool_amb58	m3C	f	AMB_220609_9mo_8E_9H_I8J_9J_2_P2	aging	9mo	8E+9H+8J+9J	CA-i+CA-ii+DG-1+DG-2	Anterior_Hippocampus	rep2	18	9	8-1	CA1-ProS Glut	CA1-ProS Glut	CA1-ProS Glut	Glut
4197655	1228129606	4197125	669	1755710	511764581	1936	1594686	545032253	4129552	30	581650	4	34	3347529	4550901	57	527760	279156	184220	103339	448769	194302	257218	160451	18588	2153397	3836671	983846	0.543504	1094475	1060740	705228	0.285267	0.276474	0.183812	3358333	2539265	49891004	21161	1928697	653892	0.00630104	0.759549	0.0131064	pool_amb58	m3C	f	AMB_220609_9mo_8E_9H_I8J_9J_2_P2	aging	9mo	8E+9H+8J+9J	CA-i+CA-ii+DG-1+DG-2	Anterior_Hippocampus	rep2	0	1	6-2	Oligo NN	Oligo NN	Oligo NN	NN
3648737	1067401840	3648243	514	1661796	444639874	1530	1375075	473716515	3610414	30	501823	4	34	3025528	3971767	56	430371	229976	160216	90039	434322	204879	267337	167188	16912	1839862	3365452	915123	0.538825	910602	1073726	684780	0.270573	0.319044	0.203473	3031195	2276146	44776671	16886	1713638	438759	0.00557074	0.752868	0.00979883	pool_amb58	m3C	f	AMB_220609_9mo_8E_9H_I8J_9J_2_P2	aging	9mo	8E+9H+8J+9J	CA-i+CA-ii+DG-1+DG-2	Anterior_Hippocampus	rep2	3	4	2-0	Astro NN	Astro-TE NN	Astro-TE NN	NN
3653504	1068722534	3652978	530	1657424	445198102	1748	1444658	474211825	3618936	30	504077	4	34	2977392	3942039	56	472215	251141	164132	92635	386467	167359	203510	126657	17091	1890374	3364853	859649	0.538844	980123	883993	586934	0.291283	0.262714	0.174431	3024439	2250001	44430231	18853	1639256	556178	0.00623355	0.728558	0.012518	pool_amb58	m3C	f	AMB_220609_9mo_8E_9H_I8J_9J_2_P2	aging	9mo	8E+9H+8J+9J	CA-i+CA-ii+DG-1+DG-2	Anterior_Hippocampus	rep2	0	1	6-4	Oligo NN	Oligo NN	Oligo NN	NN
3919279	1146531527	3918716	560	1609761	477798704	1775	1498929	508783548	3938850	30	543175	4	35	3116102	4245500	57	459837	244723	152424	85653	429418	191618	219864	137879	16692	2063818	3588892	879060	0.542494	942637	978779	595820	0.262654	0.272725	0.166018	3148113	2395831	46743572	17402	1786990	396919	0.00552776	0.745875	0.00849141	pool_amb58	m3C	f	AMB_220609_9mo_8E_9H_I8J_9J_2_P2	aging	9mo	8E+9H+8J+9J	CA-i+CA-ii+DG-1+DG-2	Anterior_Hippocampus	rep2	3	4	2-1	Astro NN	Astro-TE NN	Astro-TE NN	NN
3452672	1010084078	3452192	451	1381857	420963049	1428	1291435	448282736	3512710	31	480047	4	35	2824187	3740568	56	409001	222239	135787	75161	378706	170951	217747	136617	15755	1824062	3192490	806410	0.538194	842188	904021	565312	0.263803	0.283171	0.177076	2840859	2168599	42278921	16636	1581675	450861	0.00585598	0.729353	0.010664	pool_amb58	m3C	f	AMB_220609_9mo_8E_9H_I8J_9J_2_P2	aging	9mo	8E+9H+8J+9J	CA-i+CA-ii+DG-1+DG-2	Anterior_Hippocampus	rep2	2	0	10-3	DG Glut	DG Glut	DG Glut	Glut
2808626	821689349	2808178	369	1077174	342478082	1119	1013310	364730387	2895747	32	387123	4	36	2309133	3010216	56	332604	185517	106389	58219	293218	137239	153442	99299	11499	1496138	2584317	634073	0.535793	682729	683198	417349	0.264182	0.264363	0.161493	2387231	1847923	35217732	15573	1371649	415006	0.00652346	0.742265	0.011784	pool_amb58	m3C	f	AMB_220609_9mo_8E_9H_I8J_9J_2_P2	aging	9mo	8E+9H+8J+9J	CA-i+CA-ii+DG-1+DG-2	Anterior_Hippocampus	rep2	2	0	10-3	DG Glut	DG Glut	DG Glut	Glut
2448273	716237312	2447943	353	1109175	298349305	1073	937552	317866569	2417307	30	344610	4	34	1975003	2644004	57	312258	166335	110361	63203	265442	113445	139704	86829	10290	1252676	2243289	580209	0.538629	652157	605420	400097	0.290715	0.269881	0.178353	1998556	1528046	29532223	11195	1158368	384126	0.00560154	0.758071	0.013007	pool_amb58	m3C	f	AMB_220609_9mo_8E_9H_I8J_9J_2_P2	aging	9mo	8E+9H+8J+9J	CA-i+CA-ii+DG-1+DG-2	Anterior_Hippocampus	rep2	0	1	6-2	Oligo NN	Oligo NN	Oligo NN	NN
1994532	583576435	1994218	301	878024	243108738	870	736872	259036873	2085782	32	278370	4	36	1639232	2156753	56	242090	133350	79399	44884	207805	94432	101506	64866	7668	1068006	1842946	449299	0.536007	499723	468609	290655	0.271154	0.254272	0.157712	1700546	1294463	25188737	10284	980382	242081	0.00604747	0.757366	0.00961068	pool_amb58	m3C	f	AMB_220609_9mo_8E_9H_I8J_9J_2_P2	aging	9mo	8E+9H+8J+9J	CA-i+CA-ii+DG-1+DG-2	Anterior_Hippocampus	rep2	21	4	4-4	VLMC NN	VLMC NN	VLMC NN	NN
2591894	758337520	2591557	402	1087074	315987310	1136	971124	336571426	2632775	31	362332	4	35	2159834	2820198	56	318951	173608	112347	62782	290395	134110	173057	109758	10839	1330225	2397988	635213	0.53803	667688	707320	457944	0.278437	0.294964	0.19097	2196070	1672478	32569413	13476	1227490	369730	0.00613642	0.733935	0.0113521	pool_amb58	m3C	f	AMB_220609_9mo_8E_9H_I8J_9J_2_P2	aging	9mo	8E+9H+8J+9J	CA-i+CA-ii+DG-1+DG-2	Anterior_Hippocampus	rep2	2	0	10-3	DG Glut	DG Glut	DG Glut	Glut
3083139	901957050	3082636	410	1233938	375849137	1242	1061370	400434163	3226599	32	416874	4	36	2561198	3268420	56	359676	214718	114433	65271	298071	140378	154462	99722	12134	1672268	2830242	673110	0.534737	754098	692633	433888	0.266443	0.244726	0.153304	2637096	1971563	39225214	19626	1505695	609210	0.00744228	0.763706	0.0155311	pool_amb58	m3C	f	AMB_220609_9mo_8E_9H_I8J_9J_2_P2	aging	9mo	8E+9H+8J+9J	CA-i+CA-ii+DG-1+DG-2	Anterior_Hippocampus	rep2	0	1	6-3	Oligo NN	Oligo NN	Oligo NN	NN
2688885	786512236	2688535	414	1122838	327739164	1334	1024646	349022724	2707665	31	376747	4	35	2168059	2898175	57	325744	175030	108642	62422	292216	125997	138399	86378	11586	1418901	2471385	609512	0.536432	671838	642990	395841	0.271847	0.260174	0.16017	2191367	1693899	32508831	11809	1256371	385531	0.00538887	0.741704	0.0118593	pool_amb58	m3C	f	AMB_220609_9mo_8E_9H_I8J_9J_2_P2	aging	9mo	8E+9H+8J+9J	CA-i+CA-ii+DG-1+DG-2	Anterior_Hippocampus	rep2	0	1	6-3	Oligo NN	Oligo NN	Oligo NN	NN
3249572	950743075	3249123	446	1460382	396066590	1355	1252656	421926670	3250439	30	462633	4	35	2572130	3562078	58	406856	209797	137510	78212	358357	148128	177704	109900	14045	1709755	3001118	742595	0.54343	832375	794089	503326	0.277355	0.264598	0.167713	2603025	1995772	38707785	15195	1501174	490730	0.00583744	0.752177	0.0126778	pool_amb58	m3C	f	AMB_220609_9mo_8E_9H_I8J_9J_2_P2	aging	9mo	8E+9H+8J+9J	CA-i+CA-ii+DG-1+DG-2	Anterior_Hippocampus	rep2	0	1	6-2	Oligo NN	Oligo NN	Oligo NN	NN
2762313	807973927	2761891	402	1101381	336717927	1209	998945	358613772	2734048	30	375816	4	34	2286706	2968440	56	319360	182074	111680	63193	309810	143210	182246	113615	13725	1435759	2546721	661473	0.53587	676307	748881	470734	0.26556	0.294057	0.184839	2246470	1717144	33614925	17247	1302868	489426	0.00767738	0.758741	0.0145598	pool_amb58	m3C	f	AMB_220609_9mo_8E_9H_I8J_9J_2_P2	aging	9mo	8E+9H+8J+9J	CA-i+CA-ii+DG-1+DG-2	Anterior_Hippocampus	rep2	0	1	6-2	Oligo NN	Oligo NN	Oligo NN	NN
1349366	394465682	1349020	159	510328	164377683	541	412339	175165259	1455722	34	168798	4	37	1220317	1363636	52	133070	96805	42599	24605	123470	71543	65980	44256	5620	757697	1242489	293823	0.512188	297079	305249	177440	0.2391	0.245675	0.14281	1211891	935573	18380267	7127	700611	202959	0.00588089	0.748858	0.0110422	pool_amb58	m3C	f	AMB_220609_9mo_8E_9H_I8J_9J_2_P2	aging	9mo	8E+9H+8J+9J	CA-i+CA-ii+DG-1+DG-2	Anterior_Hippocampus	rep2	0	1	6-0	Oligo NN	Oligo NN	Oligo NN	NN
3208667	938599297	3208201	483	1463950	390976943	1479	1230572	416523232	3139384	29	434879	4	33	2558498	3494856	57	406639	219690	145704	82948	336929	149775	180954	113226	15140	1649531	2938083	743739	0.545354	854981	780884	522832	0.291	0.26578	0.17795	2551884	1956028	37645769	15419	1484081	473976	0.0060422	0.758722	0.0125904	pool_amb58	m3C	f	AMB_220609_9mo_8E_9H_I8J_9J_2_P2	aging	9mo	8E+9H+8J+9J	CA-i+CA-ii+DG-1+DG-2	Anterior_Hippocampus	rep2	0	1	6-3	Oligo NN	Oligo NN	Oligo NN	NN
3217479	941207002	3217048	438	1347662	392189433	1404	1204130	417711092	3228060	30	445957	4	35	2564265	3470904	57	381013	204513	124544	67543	341100	151935	193190	122698	15824	1700256	2948891	729882	0.539952	777613	808923	507975	0.263697	0.274314	0.17226	2574200	1979217	38115951	21285	1503237	858573	0.00826859	0.759511	0.0225253	pool_amb58	m3C	f	AMB_220609_9mo_8E_9H_I8J_9J_2_P2	aging	9mo	8E+9H+8J+9J	CA-i+CA-ii+DG-1+DG-2	Anterior_Hippocampus	rep2	25	18	11-1	CA3 Glut	CA3 Glut	CA3 Glut	Glut
3032968	887227637	3032465	539	1365554	369606980	1557	1159346	393709689	3106656	31	423621	4	36	2475392	3252373	56	371619	199383	117104	66141	319121	144485	158243	100829	12475	1604622	2787758	686117	0.535442	754247	722678	442317	0.270557	0.259233	0.158664	2542244	1952530	37509178	15446	1460608	502300	0.00607573	0.748059	0.0133914	pool_amb58	m3C	f	AMB_220609_9mo_8E_9H_I8J_9J_2_P2	aging	9mo	8E+9H+8J+9J	CA-i+CA-ii+DG-1+DG-2	Anterior_Hippocampus	rep2	2	0	10-6	DG Glut	DG Glut	DG Glut	Glut
3100509	907120324	3100135	365	1238883	378040039	1218	1127292	402647890	3235340	32	426441	4	36	2565717	3366293	56	375832	211662	118605	68659	323526	149334	160136	99964	11609	1664040	2873512	694913	0.539096	774758	732960	447364	0.269621	0.255075	0.155685	2698783	2010897	39729496	16263	1494556	316585	0.00602605	0.743229	0.00796851	pool_amb58	m3C	f	AMB_220609_9mo_8E_9H_I8J_9J_2_P2	aging	9mo	8E+9H+8J+9J	CA-i+CA-ii+DG-1+DG-2	Anterior_Hippocampus	rep2	5	13	4-2	Astro NN	DG-PIR Ex IMN	DG-PIR Ex IMN	IMN
2511331	734675572	2510948	417	1095968	306085780	1185	950989	326040252	2542277	31	343444	4	35	2093702	2688439	56	291083	157607	96886	54235	287478	138305	165701	104361	10570	1292982	2306651	604078	0.533767	599811	695845	421183	0.260035	0.301669	0.182595	2135707	1601376	31491732	13756	1172679	388299	0.00644096	0.732295	0.0123302	pool_amb58	m3C	f	AMB_220609_9mo_8E_9H_I8J_9J_2_P2	aging	9mo	8E+9H+8J+9J	CA-i+CA-ii+DG-1+DG-2	Anterior_Hippocampus	rep2	2	0	10-4	DG Glut	DG Glut	DG Glut	Glut
1917058	560838241	1916779	266	878855	233620669	835	707578	248915626	1968784	31	261386	4	35	1625482	2061433	55	232293	133894	78126	44846	204102	96341	117206	73568	8411	1007046	1777576	457783	0.533054	489159	491217	313746	0.275183	0.276341	0.176502	1665451	1256132	24653189	9511	948419	196366	0.00571077	0.755031	0.00796514	pool_amb58	m3C	f	AMB_220609_9mo_8E_9H_I8J_9J_2_P2	aging	9mo	8E+9H+8J+9J	CA-i+CA-ii+DG-1+DG-2	Anterior_Hippocampus	rep2	5	17	4-2	Astro NN	DG-PIR Ex IMN	DG-PIR Ex IMN	IMN
1099181	321577643	1099014	171	529308	133931413	509	436898	142692169	1122029	31	154316	4	35	965773	1187202	55	159529	80242	57328	31729	122260	56232	81010	50595	4554	533568	1023778	298299	0.533124	328828	310097	220662	0.321191	0.302895	0.215537	1026432	752968	14709492	5123	518509	139609	0.00499108	0.68862	0.00949108	pool_amb58	m3C	f	AMB_220609_9mo_8E_9H_I8J_9J_2_P2	aging	9mo	8E+9H+8J+9J	CA-i+CA-ii+DG-1+DG-2	Anterior_Hippocampus	rep2	2	0	10-2	DG Glut	DG Glut	DG Glut	Glut
2962204	866299371	2961615	377	1281905	360891870	1288	1028601	384554972	3080516	32	396742	4	36	2502554	3143891	55	334391	206220	110595	64338	300233	146730	153820	98531	12528	1601007	2732160	659633	0.533781	715544	699314	427284	0.261897	0.255956	0.156391	2485407	1879233	37356914	13648	1426143	348856	0.00549125	0.758896	0.00933846	pool_amb58	m3C	f	AMB_220609_9mo_8E_9H_I8J_9J_2_P2	aging	9mo	8E+9H+8J+9J	CA-i+CA-ii+DG-1+DG-2	Anterior_Hippocampus	rep2	3	4	2-0	Astro NN	Astro-TE NN	Astro-TE NN	NN
2095822	613174255	2095557	273	919024	255456097	938	758437	272172113	2178235	32	288787	4	36	1748194	2242412	56	260290	147201	84898	48134	211051	98845	107271	68519	7939	1110223	1930825	477953	0.534254	540523	485686	308822	0.279944	0.251543	0.159943	1814132	1384353	26737540	11765	1013123	303638	0.0064852	0.731839	0.0113562	pool_amb58	m3C	f	AMB_220609_9mo_8E_9H_I8J_9J_2_P2	aging	9mo	8E+9H+8J+9J	CA-i+CA-ii+DG-1+DG-2	Anterior_Hippocampus	rep2	2	0	10-1	DG Glut	DG Glut	DG Glut	Glut
2829655	827747068	2829135	302	1095302	344968758	1131	944026	367508378	2906771	31	375491	4	35	2404997	3006396	55	320357	195923	109270	62501	295159	146421	166147	106158	12596	1501545	2607481	655284	0.532586	688051	713885	444076	0.263876	0.273783	0.170308	2423440	1829314	36198943	17676	1388815	489080	0.00729376	0.7592	0.0135109	pool_amb58	m3C	f	AMB_220609_9mo_8E_9H_I8J_9J_2_P2	aging	9mo	8E+9H+8J+9J	CA-i+CA-ii+DG-1+DG-2	Anterior_Hippocampus	rep2	4	1	6-4	Oligo NN	Oligo NN	Oligo NN	NN
3072105	898506421	3071524	478	1334633	374316644	1419	1085976	398824504	3100375	31	412069	4	35	2540195	3285101	56	353017	210345	121535	68962	323139	155444	171858	109918	14501	1627653	2828528	703756	0.535235	753859	760359	472273	0.26652	0.268818	0.166968	2515531	1957789	37443072	17580	1448499	447800	0.00698858	0.739865	0.0119595	pool_amb58	m3C	f	AMB_220609_9mo_8E_9H_I8J_9J_2_P2	aging	9mo	8E+9H+8J+9J	CA-i+CA-ii+DG-1+DG-2	Anterior_Hippocampus	rep2	2	0	10-5	DG Glut	DG Glut	DG Glut	Glut
2269912	663995884	2269506	286	864422	276743802	905	790938	294762520	2349264	32	304865	4	36	1910092	2399560	55	275446	166476	91176	52352	216655	103149	111985	71867	9168	1214256	2085942	509307	0.532362	585450	503656	327380	0.280665	0.241453	0.156946	1951845	1493954	28992959	14852	1131671	435414	0.00760921	0.757501	0.0150179	pool_amb58	m3C	f	AMB_220609_9mo_8E_9H_I8J_9J_2_P2	aging	9mo	8E+9H+8J+9J	CA-i+CA-ii+DG-1+DG-2	Anterior_Hippocampus	rep2	0	1	6-2	Oligo NN	Oligo NN	Oligo NN	NN
2051289	600050439	2050976	339	900776	249987687	990	735978	266334444	2046277	30	274174	4	34	1664792	2135077	56	238161	136175	82433	44606	201192	98063	129525	84332	9438	1046043	1832412	471656	0.535079	501375	513112	340896	0.273615	0.28002	0.186037	1666396	1290602	24781570	14887	979127	638496	0.00893365	0.758659	0.025765	pool_amb58	m3C	f	AMB_220609_9mo_8E_9H_I8J_9J_2_P2	aging	9mo	8E+9H+8J+9J	CA-i+CA-ii+DG-1+DG-2	Anterior_Hippocampus	rep2	25	18	11-2	CA2-FC-IG Glut	CA3 Glut	CA3 Glut	Glut
2174653	636155743	2174318	329	1048283	264926864	1012	826440	282326110	2227186	31	302225	4	35	1854335	2353877	55	288434	157971	102627	57228	227796	105193	127497	82255	9318	1124422	2026513	534131	0.535134	606260	542741	369607	0.299164	0.26782	0.182386	1897233	1433917	27975690	12287	1041076	305197	0.00647627	0.726036	0.0109094	pool_amb58	m3C	f	AMB_220609_9mo_8E_9H_I8J_9J_2_P2	aging	9mo	8E+9H+8J+9J	CA-i+CA-ii+DG-1+DG-2	Anterior_Hippocampus	rep2	2	0	10-3	DG Glut	DG Glut	DG Glut	Glut
3476767	1017077803	3476232	506	1499479	423795036	1626	1346064	451303202	3494943	30	493451	4	35	2773543	3773506	57	448277	232470	151485	84782	367999	154544	184425	116705	15011	1810539	3194085	795918	0.542756	917014	823673	537397	0.287098	0.257874	0.168248	2796264	2149201	41546835	16427	1542899	446281	0.00587462	0.717894	0.0107416	pool_amb58	m3C	f	AMB_220609_9mo_8E_9H_I8J_9J_2_P2	aging	9mo	8E+9H+8J+9J	CA-i+CA-ii+DG-1+DG-2	Anterior_Hippocampus	rep2	2	0	10-4	DG Glut	DG Glut	DG Glut	Glut
2350943	687701856	2350519	321	1066962	286466237	1196	844634	305237418	2404826	31	321055	4	35	1972820	2529715	56	289263	166090	99175	56523	246092	115340	127622	80903	10142	1238137	2176911	549414	0.534792	611051	569957	364223	0.280696	0.261819	0.167312	2018652	1513137	29737368	13754	1147710	402844	0.00681346	0.758497	0.0135467	pool_amb58	m3C	f	AMB_220609_9mo_8E_9H_I8J_9J_2_P2	aging	9mo	8E+9H+8J+9J	CA-i+CA-ii+DG-1+DG-2	Anterior_Hippocampus	rep2	0	1	6-2	Oligo NN	Oligo NN	Oligo NN	NN
1614248	471733486	1613729	187	634830	196549241	710	515463	209426923	1679642	32	212172	4	36	1420553	1676270	54	159950	113661	55249	32025	161435	91121	91080	60268	6897	882108	1487826	366012	0.521421	360885	403904	238622	0.242559	0.271473	0.160383	1353434	1073036	20647117	10125	811747	296476	0.00748097	0.756496	0.0143592	pool_amb58	m3C	f	AMB_220609_9mo_8E_9H_I8J_9J_2_P2	aging	9mo	8E+9H+8J+9J	CA-i+CA-ii+DG-1+DG-2	Anterior_Hippocampus	rep2	0	1	6-2	Oligo NN	Oligo NN	Oligo NN	NN
2360315	690387004	2359882	278	921416	287702287	959	797337	306513795	2439790	32	308774	4	36	1998345	2458537	55	263546	157356	82453	46802	235248	114783	124467	79857	10121	1280514	2163845	521581	0.527772	550157	554355	333579	0.25425	0.25619	0.15416	2037029	1511929	30382886	13493	1118190	273744	0.00662386	0.739578	0.00900981	pool_amb58	m3C	f	AMB_220609_9mo_8E_9H_I8J_9J_2_P2	aging	9mo	8E+9H+8J+9J	CA-i+CA-ii+DG-1+DG-2	Anterior_Hippocampus	rep2	5	17	4-3	Microglia NN	Microglia NN	Microglia NN	NN
2279623	666838260	2279240	354	961421	277854214	976	809294	295985950	2336499	31	311738	4	35	1927810	2431398	55	278843	161566	95271	54831	233202	111327	127764	80826	9509	1196880	2101453	534101	0.532977	590511	553119	358692	0.281001	0.263208	0.170688	1967530	1478690	29207944	13208	1100833	382510	0.00671299	0.744465	0.0130961	pool_amb58	m3C	f	AMB_220609_9mo_8E_9H_I8J_9J_2_P2	aging	9mo	8E+9H+8J+9J	CA-i+CA-ii+DG-1+DG-2	Anterior_Hippocampus	rep2	0	1	6-4	Oligo NN	Oligo NN	Oligo NN	NN
2702014	790327814	2701449	319	1089462	329336880	1219	933717	350839479	2807525	32	360548	4	36	2311067	2877954	55	280827	172897	96769	55237	308658	159069	159382	102504	11642	1439933	2500144	625660	0.531461	605730	729613	413892	0.242278	0.291828	0.165547	2335722	1751269	34650927	15175	1304625	336861	0.00649692	0.74496	0.00972156	pool_amb58	m3C	f	AMB_220609_9mo_8E_9H_I8J_9J_2_P2	aging	9mo	8E+9H+8J+9J	CA-i+CA-ii+DG-1+DG-2	Anterior_Hippocampus	rep2	3	4	2-1	Astro NN	Astro-TE NN	Astro-TE NN	NN
3517553	1028860754	3517008	468	1460642	428708630	1599	1328286	456599837	3511918	30	483202	4	34	2905227	3810483	56	430691	240592	150449	85326	376730	169112	211615	132574	17115	1858183	3268943	831209	0.537469	907058	890031	579964	0.277477	0.272269	0.177416	2879222	2171750	42805804	20807	1642816	640695	0.0072266	0.756448	0.0149675	pool_amb58	m3C	f	AMB_220609_9mo_8E_9H_I8J_9J_2_P2	aging	9mo	8E+9H+8J+9J	CA-i+CA-ii+DG-1+DG-2	Anterior_Hippocampus	rep2	0	1	6-2	Oligo NN	Oligo NN	Oligo NN	NN
2537766	742194612	2537318	348	1011919	309306263	1207	878801	329435130	2612743	31	338529	4	35	2170930	2707260	55	274982	161918	90689	51571	282064	136358	157069	98858	12673	1376177	2365129	588951	0.530158	579160	674349	398187	0.244875	0.285121	0.168357	2178468	1642944	32542182	15122	1221740	404820	0.00694158	0.743629	0.0124399	pool_amb58	m3C	f	AMB_220609_9mo_8E_9H_I8J_9J_2_P2	aging	9mo	8E+9H+8J+9J	CA-i+CA-ii+DG-1+DG-2	Anterior_Hippocampus	rep2	0	1	6-4	Oligo NN	Oligo NN	Oligo NN	NN
1634911	478230231	1634626	249	728496	199226533	656	620594	212226899	1689448	32	221324	4	36	1397365	1715265	55	215834	115122	70971	39223	161786	76593	90475	58715	6740	843063	1498928	390180	0.529177	441150	387569	259384	0.29431	0.258564	0.173046	1455159	1102011	21380253	8391	803690	266723	0.00576638	0.729294	0.0124752	pool_amb58	m3C	f	AMB_220609_9mo_8E_9H_I8J_9J_2_P2	aging	9mo	8E+9H+8J+9J	CA-i+CA-ii+DG-1+DG-2	Anterior_Hippocampus	rep2	2	0	10-4	DG Glut	DG Glut	DG Glut	Glut
2023834	591933379	2023508	301	912015	246570458	944	742410	262717749	2043938	31	275126	4	35	1703468	2154444	55	236017	132567	81422	45314	222314	106394	123691	78528	9567	1061689	1869191	482202	0.530131	495320	530927	328955	0.264992	0.284041	0.175988	1714500	1316933	25318518	10533	959754	277063	0.00614348	0.72878	0.0109431	pool_amb58	m3C	f	AMB_220609_9mo_8E_9H_I8J_9J_2_P2	aging	9mo	8E+9H+8J+9J	CA-i+CA-ii+DG-1+DG-2	Anterior_Hippocampus	rep2	2	0	10-5	DG Glut	DG Glut	DG Glut	Glut
2548666	745457450	2548252	305	933242	310708247	971	886941	330940526	2647283	32	339433	4	36	2165993	2686299	55	281731	170597	89739	51273	262330	127131	139957	89268	11398	1386944	2353109	570315	0.529453	593340	618686	370237	0.252152	0.262923	0.15734	2196029	1643185	32749921	13901	1174426	297447	0.00633006	0.714725	0.00908237	pool_amb58	m3C	f	AMB_220609_9mo_8E_9H_I8J_9J_2_P2	aging	9mo	8E+9H+8J+9J	CA-i+CA-ii+DG-1+DG-2	Anterior_Hippocampus	rep2	5	17	4-1	Microglia NN	Microglia NN	Microglia NN	NN
2485568	727081799	2485167	330	970984	303037545	1052	904513	322701321	2523244	31	342116	4	35	2082155	2657137	56	315572	179590	106393	60185	252724	116447	135589	87116	10948	1298244	2293149	585848	0.532673	661740	591876	389283	0.288573	0.258106	0.169759	2108291	1621141	31192951	13878	1185285	338676	0.00658258	0.731142	0.0108575	pool_amb58	m3C	f	AMB_220609_9mo_8E_9H_I8J_9J_2_P2	aging	9mo	8E+9H+8J+9J	CA-i+CA-ii+DG-1+DG-2	Anterior_Hippocampus	rep2	2	0	10-5	DG Glut	DG Glut	DG Glut	Glut
3056286	894046484	3055883	421	1162690	372686695	1325	1144660	396749641	3100862	31	421263	4	35	2537858	3287766	56	364392	202620	126599	72238	338123	159160	187553	118005	12513	1577715	2809120	725281	0.537652	765849	802841	504395	0.27263	0.285798	0.179556	2575469	1964127	38085085	15402	1464536	365456	0.00598027	0.745642	0.00959578	pool_amb58	m3C	f	AMB_220609_9mo_8E_9H_I8J_9J_2_P2	aging	9mo	8E+9H+8J+9J	CA-i+CA-ii+DG-1+DG-2	Anterior_Hippocampus	rep2	3	4	2-1	Astro NN	Astro-TE NN	Astro-TE NN	NN
2158778	631269206	2158332	307	847581	263060435	933	754145	280212548	2245571	32	280571	4	36	1832057	2223309	54	243640	151814	76322	43756	201808	96387	95896	62658	9645	1188090	1977287	463497	0.523289	515532	456749	278632	0.260727	0.230998	0.140916	1869227	1399291	27732089	12960	1051962	415399	0.00693335	0.751782	0.014979	pool_amb58	m3C	f	AMB_220609_9mo_8E_9H_I8J_9J_2_P2	aging	9mo	8E+9H+8J+9J	CA-i+CA-ii+DG-1+DG-2	Anterior_Hippocampus	rep2	0	1	6-2	Oligo NN	Oligo NN	Oligo NN	NN
2782904	813997598	2782486	393	1134580	339225185	1189	986649	361286080	2925797	32	382587	4	37	2321391	2976864	56	330256	185499	107415	60709	283696	134274	143903	92359	10240	1495238	2563814	620909	0.535981	683879	654232	404386	0.266743	0.255179	0.157728	2400728	1817678	35660362	11575	1341569	291242	0.00482145	0.738067	0.00816711	pool_amb58	m3C	f	AMB_220609_9mo_8E_9H_I8J_9J_2_P2	aging	9mo	8E+9H+8J+9J	CA-i+CA-ii+DG-1+DG-2	Anterior_Hippocampus	rep2	3	4	2-1	Astro NN	Astro-TE NN	Astro-TE NN	NN
2873761	840690608	2873440	367	1176061	350320515	1177	1040565	373159646	2913787	31	396156	4	35	2370741	3053692	56	332929	187761	112568	64981	310789	144944	155215	97647	11752	1507258	2627931	654352	0.534876	698239	708595	430411	0.265699	0.26964	0.163783	2422467	1843123	35954413	15359	1379448	442935	0.00634023	0.74843	0.0123194	pool_amb58	m3C	f	AMB_220609_9mo_8E_9H_I8J_9J_2_P2	aging	9mo	8E+9H+8J+9J	CA-i+CA-ii+DG-1+DG-2	Anterior_Hippocampus	rep2	0	1	6-4	Oligo NN	Oligo NN	Oligo NN	NN
2140395	626101851	2140077	302	881739	260900619	933	770658	277895325	2155040	31	288540	4	35	1722311	2215380	56	246639	145087	80726	45653	204734	93411	100920	65177	8715	1132393	1920648	460837	0.530882	518105	464242	292476	0.269755	0.241711	0.15228	1731063	1368677	25785860	12369	1007141	319232	0.00714532	0.73585	0.0123801	pool_amb58	m3C	f	AMB_220609_9mo_8E_9H_I8J_9J_2_P2	aging	9mo	8E+9H+8J+9J	CA-i+CA-ii+DG-1+DG-2	Anterior_Hippocampus	rep2	2	0	10-5	DG Glut	DG Glut	DG Glut	Glut
3005236	878919272	3004799	474	1314550	366188973	1382	1154186	389997320	2936980	29	411129	4	33	2499792	3200911	56	388469	212789	141528	79796	315106	145064	190498	120144	14275	1510802	2748910	738642	0.536435	822582	770812	531966	0.299239	0.280406	0.193519	2464082	1881579	36428210	12489	1353672	400975	0.00506842	0.719434	0.0110073	pool_amb58	m3C	f	AMB_220609_9mo_8E_9H_I8J_9J_2_P2	aging	9mo	8E+9H+8J+9J	CA-i+CA-ii+DG-1+DG-2	Anterior_Hippocampus	rep2	2	0	10-4	DG Glut	DG Glut	DG Glut	Glut
2996703	876428240	2996162	383	1259250	365155081	1309	1114266	388978919	3041856	31	408686	4	35	2500620	3206104	56	388062	226175	135036	78644	287352	130944	147452	93859	12459	1576816	2762086	690955	0.5355	827917	659607	454991	0.299743	0.238808	0.164727	2526981	1911024	37299265	12314	1445957	448409	0.00487301	0.75664	0.0120219	pool_amb58	m3C	f	AMB_220609_9mo_8E_9H_I8J_9J_2_P2	aging	9mo	8E+9H+8J+9J	CA-i+CA-ii+DG-1+DG-2	Anterior_Hippocampus	rep2	0	1	6-4	Oligo NN	Oligo NN	Oligo NN	NN
693374	202551016	693080	81	307963	84354224	307	224852	89910402	747839	34	87034	4	38	654259	679084	50	71632	53977	24805	14656	59998	37540	39092	26480	2746	375037	632857	161889	0.506707	165070	163110	105033	0.260833	0.257736	0.165966	627672	491841	9619179	3146	377550	118009	0.00501217	0.767626	0.0122681	pool_amb58	m3C	f	AMB_220609_9mo_8E_9H_I8J_9J_2_P2	aging	9mo	8E+9H+8J+9J	CA-i+CA-ii+DG-1+DG-2	Anterior_Hippocampus	rep2	0	1	6-4	Oligo NN	Oligo NN	Oligo NN	NN
2455071	718175332	2454716	359	1112035	299160155	1125	880150	318776801	2509044	31	338291	4	35	2041093	2623818	56	307296	172374	107070	58295	239944	114263	153766	100345	10739	1278391	2250486	580266	0.537029	645035	608318	419476	0.28662	0.270305	0.186394	2045502	1593357	30323649	16869	1194741	770544	0.00824688	0.749826	0.0254107	pool_amb58	m3C	f	AMB_220609_9mo_8E_9H_I8J_9J_2_P2	aging	9mo	8E+9H+8J+9J	CA-i+CA-ii+DG-1+DG-2	Anterior_Hippocampus	rep2	25	18	11-0	CA3 Glut	CA3 Glut	CA3 Glut	Glut
2858668	836165537	2858207	533	1245485	348363321	1459	1029643	371118806	2901955	31	392256	4	35	2373382	3058138	56	357042	199496	124100	68628	291268	137465	170630	110207	12725	1479483	2622163	674336	0.537757	749266	709570	473565	0.285743	0.270605	0.180601	2414274	1844151	35553194	17910	1366321	726585	0.00741838	0.740894	0.0204366	pool_amb58	m3C	f	AMB_220609_9mo_8E_9H_I8J_9J_2_P2	aging	9mo	8E+9H+8J+9J	CA-i+CA-ii+DG-1+DG-2	Anterior_Hippocampus	rep2	18	9	8-1	CA1-ProS Glut	CA1-ProS Glut	CA1-ProS Glut	Glut
2675674	782763081	2675257	316	1071567	326184552	1005	944527	347493992	2799466	32	362543	4	36	2220269	2849845	56	301196	173199	93086	52717	277611	131223	132846	84340	10748	1462349	2468257	580385	0.534283	620198	626020	362989	0.25127	0.253628	0.147063	2308409	1747683	34200302	15410	1318517	469252	0.00667559	0.754437	0.0137207	pool_amb58	m3C	f	AMB_220609_9mo_8E_9H_I8J_9J_2_P2	aging	9mo	8E+9H+8J+9J	CA-i+CA-ii+DG-1+DG-2	Anterior_Hippocampus	rep2	4	1	6-2	Oligo NN	Oligo NN	Oligo NN	NN
2603096	761534034	2602719	342	1098292	317318324	1088	932175	338017257	2694129	32	355220	4	36	2197351	2788334	55	299495	169339	97594	54742	281939	134837	173991	109948	11425	1375049	2404133	616433	0.533671	621170	700715	436275	0.258376	0.291463	0.181469	2213242	1676033	33171523	15043	1245352	412564	0.00679682	0.743035	0.0124373	pool_amb58	m3C	f	AMB_220609_9mo_8E_9H_I8J_9J_2_P2	aging	9mo	8E+9H+8J+9J	CA-i+CA-ii+DG-1+DG-2	Anterior_Hippocampus	rep2	2	0	10-1	DG Glut	DG Glut	DG Glut	Glut
2759217	807075696	2758691	484	1227275	336220833	1408	989508	358205187	2843134	31	376454	4	36	2314280	2949261	56	284031	163326	93918	54289	326781	159955	172339	108304	11613	1469636	2546611	635700	0.533583	595564	767379	428850	0.233865	0.301333	0.1684	2344950	1780232	34912626	13541	1312799	285232	0.00577454	0.737431	0.00816988	pool_amb58	m3C	f	AMB_220609_9mo_8E_9H_I8J_9J_2_P2	aging	9mo	8E+9H+8J+9J	CA-i+CA-ii+DG-1+DG-2	Anterior_Hippocampus	rep2	12	13	4-0	OPC NN	OPC NN	OPC NN	NN
1506037	440138324	1505443	183	741937	183264244	656	590458	195261070	1567456	32	196697	4	36	1367562	1570610	53	191523	113422	70028	40377	149193	79966	89750	57407	6422	781667	1401338	375031	0.526276	415350	376316	257562	0.296395	0.26854	0.183797	1338971	993506	19891849	5403	730322	214679	0.00403519	0.735096	0.0107923	pool_amb58	m3C	f	AMB_220609_9mo_8E_9H_I8J_9J_2_P2	aging	9mo	8E+9H+8J+9J	CA-i+CA-ii+DG-1+DG-2	Anterior_Hippocampus	rep2	0	1	6-4	Oligo NN	Oligo NN	Oligo NN	NN
3826762	1119533633	3826248	486	1670660	466443225	1603	1448280	496838932	3822767	30	526781	4	34	3096489	4148030	57	481213	261452	168101	95192	400750	179642	220760	138953	16892	1980103	3511078	893020	0.541115	1005958	940105	623006	0.28651	0.267754	0.17744	3089386	2333260	45888849	16990	1789648	401089	0.00549947	0.767016	0.00874045	pool_amb58	m3C	f	AMB_220609_9mo_8E_9H_I8J_9J_2_P2	aging	9mo	8E+9H+8J+9J	CA-i+CA-ii+DG-1+DG-2	Anterior_Hippocampus	rep2	21	4	4-7	CHOR NN	DG-PIR Ex IMN	DG-PIR Ex IMN	IMN
4071302	1190993449	4070712	665	1853134	496133082	1969	1567148	528512001	4076986	30	571838	4	34	3342333	4432217	57	515650	279940	184605	104476	444424	194498	227831	142632	18412	2122231	3777864	965635	0.538869	1084671	1009385	659544	0.287112	0.267184	0.174581	3362354	2552925	49691537	19426	1918759	562375	0.0057775	0.751592	0.0113173	pool_amb58	m3C	f	AMB_220609_9mo_8E_9H_I8J_9J_2_P2	aging	9mo	8E+9H+8J+9J	CA-i+CA-ii+DG-1+DG-2	Anterior_Hippocampus	rep2	0	1	6-3	Oligo NN	Oligo NN	Oligo NN	NN
2095415	612059334	2094466	285	877686	254966765	1143	700776	271628647	2165630	32	275385	4	36	1842480	2152174	53	219024	146766	78377	46076	206020	109904	108956	70600	10383	1144140	1929184	471409	0.521763	490243	495480	304009	0.254119	0.256834	0.157584	1674207	1329973	25889427	7317	977735	201627	0.00437043	0.735154	0.00778801	pool_amb58	m3C	f	AMB_220609_9mo_8E_9H_I8J_9J_2_P2	aging	9mo	8E+9H+8J+9J	CA-i+CA-ii+DG-1+DG-2	Anterior_Hippocampus	rep2	12	13	4-0	OPC NN	OPC NN	OPC NN	NN
2980536	872094075	2980134	357	1187586	363438247	1177	1092089	387110906	3063147	31	416864	4	36	2496428	3223839	56	394119	216885	135725	77111	299551	135466	164546	104195	11595	1557007	2762465	707653	0.536754	823840	703758	481577	0.298226	0.254757	0.174329	2600457	1974048	38244496	17742	1496454	520621	0.00682265	0.758064	0.013613	pool_amb58	m3C	f	AMB_220609_9mo_8E_9H_I8J_9J_2_P2	aging	9mo	8E+9H+8J+9J	CA-i+CA-ii+DG-1+DG-2	Anterior_Hippocampus	rep2	0	1	6-2	Oligo NN	Oligo NN	Oligo NN	NN
3635242	1063358552	3634700	489	1519251	443114079	1718	1409198	471843153	3703946	31	514186	4	35	2967383	3954140	57	451823	233384	153483	85804	400766	177250	200216	126385	15810	1914312	3367238	841281	0.54006	924494	904617	565888	0.274556	0.268653	0.168057	3007282	2278890	44513113	14692	1733271	407424	0.00488547	0.760577	0.0091529	pool_amb58	m3C	f	AMB_220609_9mo_8E_9H_I8J_9J_2_P2	aging	9mo	8E+9H+8J+9J	CA-i+CA-ii+DG-1+DG-2	Anterior_Hippocampus	rep2	3	4	2-0	Astro NN	Astro-TE NN	Astro-TE NN	NN
2398908	701698066	2398536	408	1104732	292298100	1141	912191	311378941	2454305	31	327047	4	35	2014835	2569761	56	306005	173979	105497	60479	238042	113869	131763	83853	9882	1250746	2209630	563518	0.535621	645960	567527	381592	0.292339	0.256843	0.172695	2046147	1541728	30221492	12035	1156166	297860	0.00588179	0.749916	0.0098559	pool_amb58	m3C	f	AMB_220609_9mo_8E_9H_I8J_9J_2_P2	aging	9mo	8E+9H+8J+9J	CA-i+CA-ii+DG-1+DG-2	Anterior_Hippocampus	rep2	3	4	2-0	Astro NN	Astro-TE NN	Astro-TE NN	NN
3122238	913549269	3121869	406	1249766	380709853	1268	1149372	405503152	3183183	31	428615	4	35	2559437	3337498	56	388766	211657	127844	72095	318477	142700	169151	107475	12422	1639030	2859025	710437	0.538127	800362	737803	476565	0.279942	0.258061	0.166688	2663894	2006014	39338130	14774	1491850	302162	0.00554602	0.743689	0.00768115	pool_amb58	m3C	f	AMB_220609_9mo_8E_9H_I8J_9J_2_P2	aging	9mo	8E+9H+8J+9J	CA-i+CA-ii+DG-1+DG-2	Anterior_Hippocampus	rep2	5	17	4-2	Astro NN	DG-PIR Ex IMN	DG-PIR Ex IMN	IMN
3683449	1077556514	3682909	483	1470972	449061425	1468	1341783	478285280	3696586	30	509872	4	35	3020586	3944478	56	442817	244434	152503	85759	394801	177411	201297	128795	15637	1937175	3387058	845043	0.537676	925513	902304	568354	0.27325	0.266398	0.167802	3060056	2331457	45370988	19903	1760512	617526	0.00650413	0.755112	0.0136106	pool_amb58	m3C	f	AMB_220609_9mo_8E_9H_I8J_9J_2_P2	aging	9mo	8E+9H+8J+9J	CA-i+CA-ii+DG-1+DG-2	Anterior_Hippocampus	rep2	0	1	6-2	Oligo NN	Oligo NN	Oligo NN	NN
4221580	1234989429	4220964	581	1780983	514599115	1873	1589165	548083117	4231656	30	584975	4	35	3374532	4512995	57	516632	282195	169959	96995	428313	185279	219326	137468	17539	2233432	3854274	937829	0.539414	1065781	970386	623748	0.276519	0.251769	0.161833	3435232	2605289	50827235	22969	1965713	724726	0.0066863	0.754509	0.0142586	pool_amb58	m3C	f	AMB_220609_9mo_8E_9H_I8J_9J_2_P2	aging	9mo	8E+9H+8J+9J	CA-i+CA-ii+DG-1+DG-2	Anterior_Hippocampus	rep2	0	1	6-2	Oligo NN	Oligo NN	Oligo NN	NN
2895215	846880108	2894721	396	1239677	352839114	1277	1050863	375889414	2944194	31	389114	4	35	2396561	3124156	56	322566	186364	112144	63762	324130	160625	169233	108183	12182	1523132	2668424	667182	0.538923	684836	762171	453322	0.256644	0.285626	0.169884	2414093	1846825	35746559	19943	1375204	460595	0.00826107	0.744631	0.012885	pool_amb58	m3C	f	AMB_220609_9mo_8E_9H_I8J_9J_2_P2	aging	9mo	8E+9H+8J+9J	CA-i+CA-ii+DG-1+DG-2	Anterior_Hippocampus	rep2	3	4	2-1	Astro NN	Astro-TE NN	Astro-TE NN	NN
2385993	697989237	2385586	334	1119398	290715850	1206	918090	309743849	2419239	31	323188	4	35	2016747	2553320	55	288633	159166	98945	55768	259391	125413	149279	95042	10237	1235176	2200376	576698	0.531763	602512	629125	399034	0.273822	0.285917	0.181348	2060900	1557084	30273642	10659	1125154	277479	0.00517201	0.722603	0.0091657	pool_amb58	m3C	f	AMB_220609_9mo_8E_9H_I8J_9J_2_P2	aging	9mo	8E+9H+8J+9J	CA-i+CA-ii+DG-1+DG-2	Anterior_Hippocampus	rep2	2	0	10-3	DG Glut	DG Glut	DG Glut	Glut
2389961	699088057	2389594	339	1042178	291259533	1070	935767	310208612	2445617	31	323328	4	35	2010239	2520707	55	312115	165738	104023	57608	234401	104710	121905	76782	10615	1264939	2203318	554899	0.528661	639484	537798	360318	0.290237	0.244086	0.163534	2047137	1536805	30140238	10881	1126241	252254	0.00531523	0.732846	0.00836934	pool_amb58	m3C	f	AMB_220609_9mo_8E_9H_I8J_9J_2_P2	aging	9mo	8E+9H+8J+9J	CA-i+CA-ii+DG-1+DG-2	Anterior_Hippocampus	rep2	3	4	2-1	Astro NN	Astro-TE NN	Astro-TE NN	NN
1077395	313091713	1075982	145	349221	130376775	404	300060	138908637	1138252	33	128885	4	36	1060994	1000932	48	87897	78651	34263	21448	97333	63702	50819	33594	6126	612352	988611	240017	0.486822	222259	245448	140124	0.224819	0.248276	0.141738	817430	712656	13881130	4619	561342	187632	0.00565064	0.787676	0.0135171	pool_amb58	m3C	f	AMB_220609_9mo_8E_9H_I8J_9J_2_P2	aging	9mo	8E+9H+8J+9J	CA-i+CA-ii+DG-1+DG-2	Anterior_Hippocampus	rep2	0	1	6-3	Oligo NN	Oligo NN	Oligo NN	NN
4194696	1226954877	4193921	626	1762182	511269223	2220	1630084	544412035	4134705	30	583907	4	34	3344152	4536577	57	482029	257994	170708	96464	486966	217534	250724	156551	18982	2171322	3841458	970069	0.542198	1007195	1111775	674447	0.262191	0.289415	0.175571	3358153	2578928	49615681	21138	1918373	439386	0.00629453	0.743865	0.00885579	pool_amb58	m3C	f	AMB_220609_9mo_8E_9H_I8J_9J_2_P2	aging	9mo	8E+9H+8J+9J	CA-i+CA-ii+DG-1+DG-2	Anterior_Hippocampus	rep2	12	13	4-0	OPC NN	OPC NN	OPC NN	NN
2288259	669388704	2287903	218	879410	278996135	812	814735	297135683	2379830	32	314269	4	36	1926287	2431376	55	285504	163989	92625	51718	225677	102987	112759	72955	8880	1225337	2114044	519107	0.531582	593836	514378	330057	0.2809	0.243315	0.156126	1989617	1515379	29514704	12416	1134477	369735	0.0062404	0.748642	0.0125271	pool_amb58	m3C	f	AMB_220609_9mo_8E_9H_I8J_9J_2_P2	aging	9mo	8E+9H+8J+9J	CA-i+CA-ii+DG-1+DG-2	Anterior_Hippocampus	rep2	0	1	6-0	Oligo NN	Oligo NN	Oligo NN	NN
2329254	681365255	2328937	277	862874	284039483	1019	821070	302434290	2406531	32	328791	4	36	1971552	2499782	55	302567	168365	101129	57713	239683	111005	125323	80677	9141	1212961	2156263	552351	0.534455	629774	556688	364842	0.292067	0.258173	0.169201	2033893	1566063	29992387	12795	1172202	411132	0.00629089	0.748502	0.0137079	pool_amb58	m3C	f	AMB_220609_9mo_8E_9H_I8J_9J_2_P2	aging	9mo	8E+9H+8J+9J	CA-i+CA-ii+DG-1+DG-2	Anterior_Hippocampus	rep2	2	0	10-6	DG Glut	DG Glut	DG Glut	Glut
2306231	673560373	2305179	308	903479	280650297	983	762699	298931440	2366012	31	300525	4	35	2027156	2371445	53	249294	170311	91890	53802	218356	117189	122670	80273	11674	1244474	2117656	524053	0.525222	565297	538488	348635	0.266945	0.254285	0.164632	1821368	1461053	28355150	9891	1083820	308468	0.00543053	0.741807	0.0108787	pool_amb58	m3C	f	AMB_220609_9mo_8E_9H_I8J_9J_2_P2	aging	9mo	8E+9H+8J+9J	CA-i+CA-ii+DG-1+DG-2	Anterior_Hippocampus	rep2	2	0	10-1	DG Glut	DG Glut	DG Glut	Glut
3719494	1087963851	3718923	630	1748777	453151490	1782	1460959	482750139	3641823	29	515920	4	34	2979111	3978387	57	486444	249150	175136	96087	388736	170508	214708	137505	17119	1877692	3381143	883159	0.539607	1006817	911457	623436	0.297774	0.269571	0.184386	3020392	2330809	44127664	22112	1695961	876980	0.0073209	0.727628	0.0198737	pool_amb58	m3C	f	AMB_220609_9mo_8E_9H_I8J_9J_2_P2	aging	9mo	8E+9H+8J+9J	CA-i+CA-ii+DG-1+DG-2	Anterior_Hippocampus	rep2	18	9	8-0	CA1-ProS Glut	CA1-ProS Glut	CA1-ProS Glut	Glut
1747651	511250636	1747373	253	777786	212978912	844	628106	226926621	1787889	31	236707	4	35	1441052	1836034	56	201814	112396	66166	36894	183058	86572	94039	60349	6888	918435	1588266	393657	0.532078	417270	424018	257448	0.26272	0.266969	0.162094	1475128	1143343	21945691	9961	838496	262432	0.00675263	0.733372	0.0119582	pool_amb58	m3C	f	AMB_220609_9mo_8E_9H_I8J_9J_2_P2	aging	9mo	8E+9H+8J+9J	CA-i+CA-ii+DG-1+DG-2	Anterior_Hippocampus	rep2	2	0	10-5	DG Glut	DG Glut	DG Glut	Glut
2681900	784692792	2681470	319	1097147	326961836	1035	953271	348362778	2744686	31	368850	4	35	2221353	2825554	55	313534	173961	102757	57179	283763	134366	162911	104059	11016	1393924	2440956	619342	0.535213	647431	685099	426906	0.265237	0.280668	0.174893	2286171	1754774	33897283	19052	1288078	441989	0.00833358	0.734042	0.0130391	pool_amb58	m3C	f	AMB_220609_9mo_8E_9H_I8J_9J_2_P2	aging	9mo	8E+9H+8J+9J	CA-i+CA-ii+DG-1+DG-2	Anterior_Hippocampus	rep2	2	0	10-5	DG Glut	DG Glut	DG Glut	Glut
2430514	710966046	2430146	365	1161294	296118036	1111	1038099	315384122	2430696	30	342758	4	34	2052639	2617745	56	348492	165836	123873	69055	269073	114269	153605	94437	10306	1207499	2251075	621815	0.535488	707256	631384	440970	0.314186	0.280481	0.195893	2157194	1605787	31150564	10115	1152587	308621	0.00468896	0.717771	0.0099074	pool_amb58	m3C	f	AMB_220609_9mo_8E_9H_I8J_9J_2_P2	aging	9mo	8E+9H+8J+9J	CA-i+CA-ii+DG-1+DG-2	Anterior_Hippocampus	rep2	0	1	6-2	Oligo NN	Oligo NN	Oligo NN	NN
2750217	804187446	2749628	383	1143782	335066158	1151	1035706	356880330	2833104	31	368462	4	35	2372189	2895326	54	337112	188480	113356	63168	279173	138309	160367	102989	12468	1455254	2545221	652784	0.527979	702116	680838	439880	0.275857	0.267497	0.172826	2382462	1777654	35167272	11645	1266701	331015	0.0048878	0.712569	0.00941259	pool_amb58	m3C	f	AMB_220609_9mo_8E_9H_I8J_9J_2_P2	aging	9mo	8E+9H+8J+9J	CA-i+CA-ii+DG-1+DG-2	Anterior_Hippocampus	rep2	2	0	10-3	DG Glut	DG Glut	DG Glut	Glut
3724695	1089608031	3724183	571	1530990	454070065	1779	1395989	483553888	3724995	30	512534	4	34	3039034	4029272	57	446805	237355	150703	85128	417180	185488	242069	150630	16629	1930759	3425300	881132	0.539965	919991	995367	628530	0.268587	0.290593	0.183496	3058287	2295689	45519722	22389	1720752	696504	0.00732076	0.749558	0.0153011	pool_amb58	m3C	f	AMB_220609_9mo_8E_9H_I8J_9J_2_P2	aging	9mo	8E+9H+8J+9J	CA-i+CA-ii+DG-1+DG-2	Anterior_Hippocampus	rep2	0	1	6-4	Oligo NN	Oligo NN	Oligo NN	NN
1944130	568756073	1943868	247	767551	237035357	915	672956	252482589	2033242	32	265066	4	36	1667517	2074080	55	248416	148993	84309	49003	180962	85132	96091	61319	7970	1046231	1806956	447778	0.530742	530721	423504	290722	0.29371	0.234374	0.16089	1703146	1296944	25331791	13863	984570	394020	0.00813964	0.759146	0.0155544	pool_amb58	m3C	f	AMB_220609_9mo_8E_9H_I8J_9J_2_P2	aging	9mo	8E+9H+8J+9J	CA-i+CA-ii+DG-1+DG-2	Anterior_Hippocampus	rep2	0	1	6-4	Oligo NN	Oligo NN	Oligo NN	NN
3802566	1112444841	3802007	503	1600954	463521514	1635	1506022	493648893	3772476	30	530522	4	34	3033398	4096512	57	492929	260082	169523	94510	384486	163143	198438	125859	16640	1985163	3483075	867936	0.540524	1017044	871926	588330	0.291996	0.250332	0.168911	3083341	2340144	45535532	16923	1682547	358664	0.00548853	0.718993	0.00787657	pool_amb58	m3C	f	AMB_220609_9mo_8E_9H_I8J_9J_2_P2	aging	9mo	8E+9H+8J+9J	CA-i+CA-ii+DG-1+DG-2	Anterior_Hippocampus	rep2	5	17	4-3	Microglia NN	Microglia NN	Microglia NN	NN
3826577	1119544271	3826049	433	1536071	466563924	1567	1486890	496837369	3869362	31	552772	4	35	3055739	4165314	57	497874	251976	167072	93764	403759	166070	197458	123444	15472	2016954	3531589	870998	0.541922	1010686	890731	581738	0.286184	0.252218	0.164724	3139219	2404394	46529314	18381	1800968	586854	0.00585528	0.749032	0.0126126	pool_amb58	m3C	f	AMB_220609_9mo_8E_9H_I8J_9J_2_P2	aging	9mo	8E+9H+8J+9J	CA-i+CA-ii+DG-1+DG-2	Anterior_Hippocampus	rep2	0	1	6-4	Oligo NN	Oligo NN	Oligo NN	NN
2666261	779969528	2665902	383	1216372	324917298	1177	998279	346141237	2765508	32	371098	4	36	2225837	2867819	56	324854	179312	103120	58270	281185	130074	153046	96199	11235	1414006	2466399	616372	0.535185	665556	660504	410635	0.269849	0.267801	0.166492	2275182	1725548	33720632	17639	1267526	456578	0.00775279	0.734564	0.01354	pool_amb58	m3C	f	AMB_220609_9mo_8E_9H_I8J_9J_2_P2	aging	9mo	8E+9H+8J+9J	CA-i+CA-ii+DG-1+DG-2	Anterior_Hippocampus	rep2	2	0	10-5	DG Glut	DG Glut	DG Glut	Glut
2482325	726177942	2481984	329	1077648	302546071	1163	888860	322329853	2531673	31	335497	4	35	2075306	2637757	55	302857	176716	103852	59209	247284	116295	124068	79817	10701	1316520	2283655	566672	0.531714	642634	567464	366946	0.281406	0.248489	0.160684	2108522	1603432	31212177	15308	1148933	310640	0.00726006	0.716546	0.00995253	pool_amb58	m3C	f	AMB_220609_9mo_8E_9H_I8J_9J_2_P2	aging	9mo	8E+9H+8J+9J	CA-i+CA-ii+DG-1+DG-2	Anterior_Hippocampus	rep2	5	17	4-1	Microglia NN	Microglia NN	Microglia NN	NN
3905347	1142251976	3904727	557	1681495	475923178	1810	1506557	506855697	3819212	29	549254	4	33	3197807	4288232	57	467399	246170	171451	98035	471702	209321	302655	185297	19492	1970292	3613266	983421	0.543026	983055	1168975	757438	0.272068	0.323523	0.209627	3097024	2360060	46571047	17900	1771384	574744	0.00577974	0.750567	0.0123412	pool_amb58	m3C	f	AMB_220609_9mo_8E_9H_I8J_9J_2_P2	aging	9mo	8E+9H+8J+9J	CA-i+CA-ii+DG-1+DG-2	Anterior_Hippocampus	rep2	0	1	6-3	Oligo NN	Oligo NN	Oligo NN	NN
3497882	1023304706	3497376	374	1356276	426505669	1460	1275218	454198881	3525380	31	490287	4	35	2872550	3779844	56	439923	243033	153227	88441	377182	165572	193863	121594	14278	1808973	3220374	821071	0.539458	924624	858211	557125	0.287117	0.266494	0.173	2934499	2244483	43402899	19847	1690731	591656	0.00676334	0.753283	0.0136317	pool_amb58	m3C	f	AMB_220609_9mo_8E_9H_I8J_9J_2_P2	aging	9mo	8E+9H+8J+9J	CA-i+CA-ii+DG-1+DG-2	Anterior_Hippocampus	rep2	4	1	6-0	Oligo NN	Oligo NN	Oligo NN	NN
2331721	682099654	2331408	356	1078317	284132703	1062	911149	302667443	2371623	31	318600	4	35	1955793	2495894	56	314916	169360	108348	60270	227624	105278	132200	84559	10109	1201662	2147160	560919	0.533561	652894	549661	385377	0.304073	0.255994	0.179482	2016800	1544878	29437789	11672	1116705	296453	0.00578739	0.722843	0.0100705	pool_amb58	m3C	f	AMB_220609_9mo_8E_9H_I8J_9J_2_P2	aging	9mo	8E+9H+8J+9J	CA-i+CA-ii+DG-1+DG-2	Anterior_Hippocampus	rep2	2	0	10-4	DG Glut	DG Glut	DG Glut	Glut
2908525	850612647	2907997	488	1348914	354293876	1490	1100041	377467428	2966874	31	390976	4	35	2389321	3051574	56	355529	198049	115687	63625	281130	126919	139341	90181	13532	1558172	2658870	641075	0.532219	732890	637571	408834	0.27564	0.23979	0.153762	2422848	1855991	35768612	18429	1398964	551479	0.00760634	0.753756	0.015418	pool_amb58	m3C	f	AMB_220609_9mo_8E_9H_I8J_9J_2_P2	aging	9mo	8E+9H+8J+9J	CA-i+CA-ii+DG-1+DG-2	Anterior_Hippocampus	rep2	2	0	10-6	DG Glut	DG Glut	DG Glut	Glut
3191834	933758588	3191371	463	1432491	388994683	1434	1236154	414363438	3216225	31	450585	4	35	2589237	3475653	57	396660	208610	135049	75797	355811	155266	185080	115547	13101	1659904	2946300	747591	0.540741	816116	811704	511473	0.276997	0.275499	0.173598	2642514	2021433	39016608	15162	1481245	426988	0.00573772	0.73277	0.0109437	pool_amb58	m3C	f	AMB_220609_9mo_8E_9H_I8J_9J_2_P2	aging	9mo	8E+9H+8J+9J	CA-i+CA-ii+DG-1+DG-2	Anterior_Hippocampus	rep2	2	0	10-1	DG Glut	DG Glut	DG Glut	Glut
3690641	1079521204	3690042	572	1791259	449592695	1642	1502749	478938632	3702359	30	523529	4	35	3019723	4038179	57	480739	241389	165544	91851	421567	182192	225511	140306	16338	1894568	3427896	894731	0.540951	979523	969576	623212	0.285751	0.282849	0.181806	3065433	2314963	44986594	16739	1676138	447678	0.00546057	0.724045	0.00995136	pool_amb58	m3C	f	AMB_220609_9mo_8E_9H_I8J_9J_2_P2	aging	9mo	8E+9H+8J+9J	CA-i+CA-ii+DG-1+DG-2	Anterior_Hippocampus	rep2	2	0	10-3	DG Glut	DG Glut	DG Glut	Glut
3231518	945145768	3230882	444	1291093	393878936	1484	1186393	419465993	3209707	30	440532	4	34	2633461	3431109	56	389780	219221	136040	76104	337149	152144	175434	111874	15049	1690892	2957344	741419	0.535959	821145	776601	499452	0.277663	0.262601	0.168885	2635716	2034634	39069144	17358	1521220	504423	0.00658569	0.747663	0.012911	pool_amb58	m3C	f	AMB_220609_9mo_8E_9H_I8J_9J_2_P2	aging	9mo	8E+9H+8J+9J	CA-i+CA-ii+DG-1+DG-2	Anterior_Hippocampus	rep2	2	0	10-6	DG Glut	DG Glut	DG Glut	Glut
3327341	972940129	3326610	412	1257444	405506031	1444	1167897	431851861	3342915	30	449778	4	35	2750809	3529334	56	399063	239190	138940	80030	331672	150968	164768	105669	14449	1763963	3050310	748182	0.535377	857223	753077	489407	0.281028	0.246885	0.160445	2740399	2086058	40854641	16876	1542663	484117	0.00615823	0.739511	0.0118497	pool_amb58	m3C	f	AMB_220609_9mo_8E_9H_I8J_9J_2_P2	aging	9mo	8E+9H+8J+9J	CA-i+CA-ii+DG-1+DG-2	Anterior_Hippocampus	rep2	0	1	6-4	Oligo NN	Oligo NN	Oligo NN	NN
3772248	1103254243	3771555	487	1591672	459656155	1619	1384710	489664469	3837740	31	528228	4	35	3087584	4054258	56	440662	247676	147634	83838	400991	182234	188378	119555	15805	2034353	3488236	839148	0.53663	919810	891158	539405	0.263689	0.255475	0.154635	3106808	2368465	46161261	18059	1715297	544623	0.00581272	0.724223	0.0117983	pool_amb58	m3C	f	AMB_220609_9mo_8E_9H_I8J_9J_2_P2	aging	9mo	8E+9H+8J+9J	CA-i+CA-ii+DG-1+DG-2	Anterior_Hippocampus	rep2	0	1	6-0	Oligo NN	Oligo NN	Oligo NN	NN
3543828	1036514580	3543312	544	1597324	431796996	1734	1391930	459907149	3621920	31	491192	4	35	2897199	3793459	56	449979	242073	147675	81964	358853	153848	168876	107945	15481	1895340	3271505	795116	0.535349	921691	789522	506460	0.281733	0.241333	0.154809	2926922	2210121	43364998	16900	1631897	508878	0.00577398	0.738375	0.0117348	pool_amb58	m3C	f	AMB_220609_9mo_8E_9H_I8J_9J_2_P2	aging	9mo	8E+9H+8J+9J	CA-i+CA-ii+DG-1+DG-2	Anterior_Hippocampus	rep2	2	0	10-6	DG Glut	DG Glut	DG Glut	Glut
2605015	761737342	2604424	301	1006795	317435150	967	863340	338185674	2739611	32	353706	4	37	2240203	2769471	55	295525	182098	99387	56605	258782	130684	145945	94695	11199	1417341	2416619	592273	0.531326	633615	630106	396632	0.262191	0.260739	0.164127	2224358	1672449	33554708	14010	1296855	319697	0.00629845	0.775423	0.00952763	pool_amb58	m3C	f	AMB_220609_9mo_8E_9H_I8J_9J_2_P2	aging	9mo	8E+9H+8J+9J	CA-i+CA-ii+DG-1+DG-2	Anterior_Hippocampus	rep2	21	4	4-4	VLMC NN	VLMC NN	VLMC NN	NN
2436878	712345747	2436278	264	943002	296846830	928	827261	316208133	2499520	31	322077	4	35	2115385	2550568	54	279353	175849	99119	55946	240159	124298	143861	94411	11442	1292214	2243384	574085	0.526721	610267	602729	393337	0.27203	0.26867	0.175332	2051391	1562181	30725941	11889	1138758	516125	0.00579558	0.728954	0.0167977	pool_amb58	m3C	f	AMB_220609_9mo_8E_9H_I8J_9J_2_P2	aging	9mo	8E+9H+8J+9J	CA-i+CA-ii+DG-1+DG-2	Anterior_Hippocampus	rep2	18	9	8-0	CA1-ProS Glut	CA1-ProS Glut	CA1-ProS Glut	Glut
2287786	669184531	2287297	396	1028399	278751819	1065	798165	297043573	2367499	32	307601	4	36	1936626	2417296	55	259230	149938	82401	46731	241863	117746	142682	89495	10074	1211825	2100098	528986	0.531906	538300	591786	361309	0.256321	0.28179	0.172044	1976424	1487609	29486789	15284	1138704	443600	0.00773316	0.765459	0.015044	pool_amb58	m3C	f	AMB_220609_9mo_8E_9H_I8J_9J_2_P2	aging	9mo	8E+9H+8J+9J	CA-i+CA-ii+DG-1+DG-2	Anterior_Hippocampus	rep2	0	1	6-2	Oligo NN	Oligo NN	Oligo NN	NN
1847908	540448998	1847612	329	786922	225163375	803	660172	239886855	1902986	31	247494	4	36	1592475	1921643	54	175744	101875	58898	33396	228887	113626	112408	70521	8284	990955	1703713	428852	0.521026	369913	525442	275223	0.217122	0.30841	0.161543	1601846	1233949	23935808	10231	887937	211849	0.00638701	0.71959	0.00885071	pool_amb58	m3C	f	AMB_220609_9mo_8E_9H_I8J_9J_2_P2	aging	9mo	8E+9H+8J+9J	CA-i+CA-ii+DG-1+DG-2	Anterior_Hippocampus	rep2	12	13	4-0	OPC NN	OPC NN	OPC NN	NN
2578600	753985400	2578148	390	1079354	314144726	1268	932464	334633361	2549495	30	347015	4	34	2118675	2691814	55	292787	165276	99113	56662	274157	124021	144968	90927	11914	1356956	2344596	585996	0.530418	613838	634073	391670	0.26181	0.27044	0.167052	2048082	1593772	30890801	10856	1198045	360531	0.00530057	0.751704	0.0116711	pool_amb58	m3C	f	AMB_220609_9mo_8E_9H_I8J_9J_2_P2	aging	9mo	8E+9H+8J+9J	CA-i+CA-ii+DG-1+DG-2	Anterior_Hippocampus	rep2	0	1	6-0	Oligo NN	Oligo NN	Oligo NN	NN
1653451	483548732	1653205	244	769998	201397623	722	647461	214566270	1682891	31	224061	4	35	1451520	1740418	54	214438	121928	78128	43866	167902	82719	96060	62454	7094	854123	1534355	413093	0.523809	458360	409135	280508	0.298731	0.26665	0.182818	1460187	1122691	21514790	7065	811893	196265	0.00483842	0.723167	0.00912233	pool_amb58	m3C	f	AMB_220609_9mo_8E_9H_I8J_9J_2_P2	aging	9mo	8E+9H+8J+9J	CA-i+CA-ii+DG-1+DG-2	Anterior_Hippocampus	rep2	2	0	10-5	DG Glut	DG Glut	DG Glut	Glut
1781365	520948097	1781024	219	689392	217102404	794	598754	231268148	1846935	32	236634	4	36	1521644	1822933	54	200808	128088	62932	37682	174715	79226	61441	39237	6812	982917	1635660	378488	0.517314	429510	354619	201292	0.262591	0.216805	0.123065	1543561	1182958	23048984	10300	867012	274991	0.00667288	0.732919	0.0119307	pool_amb58	m3C	f	AMB_220609_9mo_8E_9H_I8J_9J_2_P2	aging	9mo	8E+9H+8J+9J	CA-i+CA-ii+DG-1+DG-2	Anterior_Hippocampus	rep2	2	0	10-5	DG Glut	DG Glut	DG Glut	Glut
1672291	489059215	1671970	434	781508	203702116	944	634569	217006302	1712064	31	229721	4	35	1454729	1760368	54	212412	115835	74258	42042	178976	82466	93455	59043	7340	871986	1551755	408290	0.524407	444547	413940	268798	0.28648	0.266756	0.173222	1497469	1145080	22003906	9869	850689	313965	0.00659045	0.742908	0.0142686	pool_amb58	m3C	f	AMB_220609_9mo_8E_9H_I8J_9J_2_P2	aging	9mo	8E+9H+8J+9J	CA-i+CA-ii+DG-1+DG-2	Anterior_Hippocampus	rep2	0	1	6-4	Oligo NN	Oligo NN	Oligo NN	NN
2062765	603374516	2062455	274	841716	251426025	900	722767	267837969	2108766	31	282364	4	35	1758687	2158065	55	236023	137534	78163	44032	219139	102707	121457	77015	8996	1097706	1899807	485260	0.522415	495752	520318	320667	0.260949	0.273879	0.168789	1761434	1359301	26336382	12102	1007141	312098	0.00687054	0.740926	0.0118505	pool_amb58	m3C	f	AMB_220609_9mo_8E_9H_I8J_9J_2_P2	aging	9mo	8E+9H+8J+9J	CA-i+CA-ii+DG-1+DG-2	Anterior_Hippocampus	rep2	2	0	10-5	DG Glut	DG Glut	DG Glut	Glut
932093	272539754	931851	145	445168	113490944	344	333889	120966680	983176	33	126294	4	37	856321	947019	52	119387	73683	42629	23746	88369	47307	54322	36250	3437	473910	854441	234726	0.516719	259445	226248	156947	0.303643	0.264791	0.183684	877352	663872	12942415	4689	480073	134629	0.00534449	0.723141	0.0104022	pool_amb58	m3C	f	AMB_220609_9mo_8E_9H_I8J_9J_2_P2	aging	9mo	8E+9H+8J+9J	CA-i+CA-ii+DG-1+DG-2	Anterior_Hippocampus	rep2	2	0	10-5	DG Glut	DG Glut	DG Glut	Glut
1877173	548968175	1876850	277	901915	228628883	858	730709	243583204	1964882	32	255083	4	36	1665923	1945339	53	254665	137233	86296	47273	180013	86604	91584	59657	8158	988729	1743510	452463	0.520353	525467	417858	284810	0.301385	0.239665	0.163354	1739879	1268383	25184044	9035	903191	248704	0.00519289	0.712081	0.00987546	pool_amb58	m3C	f	AMB_220609_9mo_8E_9H_I8J_9J_2_P2	aging	9mo	8E+9H+8J+9J	CA-i+CA-ii+DG-1+DG-2	Anterior_Hippocampus	rep2	2	0	10-1	DG Glut	DG Glut	DG Glut	Glut
1674559	489806171	1674329	254	772250	204035374	739	646015	217340895	1844014	34	231290	4	39	1453204	1800891	55	214347	112491	64487	35923	154739	67876	93546	58370	6779	949599	1582257	379958	0.526106	427248	374531	252326	0.270024	0.236707	0.159472	1524767	1078747	22519729	6968	793753	220517	0.00456988	0.73581	0.00979217	pool_amb58	m3C	f	AMB_220609_9mo_8E_9H_I8J_9J_2_P2	aging	9mo	8E+9H+8J+9J	CA-i+CA-ii+DG-1+DG-2	Anterior_Hippocampus	rep2	2	0	10-0	DG Glut	DG Glut	DG Glut	Glut
2650190	775316893	2649865	377	1066863	323122217	1178	979287	344097434	2646980	30	362998	4	34	2274907	2821915	55	323481	178574	113362	64622	296442	136673	197543	121883	12335	1354630	2452052	675751	0.528298	680039	752541	497410	0.277335	0.306903	0.202855	2264829	1710715	33856193	16397	1230989	368489	0.00723984	0.719576	0.0108839	pool_amb58	m3C	f	AMB_220609_9mo_8E_9H_I8J_9J_2_P2	aging	9mo	8E+9H+8J+9J	CA-i+CA-ii+DG-1+DG-2	Anterior_Hippocampus	rep2	5	17	4-1	Microglia NN	Microglia NN	Microglia NN	NN
1451619	424572458	1451392	217	627074	176882811	629	486031	188485414	1452412	31	178773	4	34	1173101	1379911	54	167707	99657	48386	27794	116904	54847	44260	29315	4684	751266	1242035	284019	0.517688	343544	245326	149755	0.276598	0.197519	0.120572	1235190	934350	18248180	7780	713490	254878	0.00629863	0.763622	0.0139673	pool_amb58	m3C	f	AMB_220609_9mo_8E_9H_I8J_9J_2_P2	aging	9mo	8E+9H+8J+9J	CA-i+CA-ii+DG-1+DG-2	Anterior_Hippocampus	rep2	0	1	6-2	Oligo NN	Oligo NN	Oligo NN	NN
2333179	682475437	2332728	437	980169	284363901	1129	863984	302887692	2342753	30	320571	4	34	1997406	2468882	55	297917	164736	103188	58927	251780	112984	140576	87870	10445	1197838	2154862	574625	0.528214	624768	593210	390561	0.289934	0.275289	0.181246	2010548	1522899	29972746	14224	1128114	290334	0.00707469	0.740767	0.0096866	pool_amb58	m3C	f	AMB_220609_9mo_8E_9H_I8J_9J_2_P2	aging	9mo	8E+9H+8J+9J	CA-i+CA-ii+DG-1+DG-2	Anterior_Hippocampus	rep2	5	17	4-8	Peri NN	Peri NN	Peri NN	NN
2156656	630666947	2156299	281	867008	262798233	893	749899	279949940	2275968	32	290753	4	37	1903576	2265575	54	233891	145111	78797	45478	227257	115783	130965	83823	8778	1170800	2005056	507541	0.521686	503277	557828	339063	0.251004	0.278211	0.169104	1889250	1449634	28390652	9720	1054377	228271	0.0051449	0.72734	0.00804036	pool_amb58	m3C	f	AMB_220609_9mo_8E_9H_I8J_9J_2_P2	aging	9mo	8E+9H+8J+9J	CA-i+CA-ii+DG-1+DG-2	Anterior_Hippocampus	rep2	12	13	4-0	OPC NN	OPC NN	OPC NN	NN
2226893	651264464	2226502	317	946862	271354497	950	799211	289047981	2308136	32	296613	4	36	1923580	2326314	54	251806	150856	82048	46604	229250	110497	120499	76633	10243	1210088	2062471	510138	0.522429	531314	536879	325784	0.25761	0.260309	0.157958	1925549	1485447	28904691	14780	1113036	416817	0.00767573	0.749294	0.0144204	pool_amb58	m3C	f	AMB_220609_9mo_8E_9H_I8J_9J_2_P2	aging	9mo	8E+9H+8J+9J	CA-i+CA-ii+DG-1+DG-2	Anterior_Hippocampus	rep2	0	1	6-1	Oligo NN	Oligo NN	Oligo NN	NN
1932216	565095816	1931793	322	875340	235396255	839	722980	250772982	2001463	32	266777	4	36	1678875	2042323	54	254658	142601	87719	50546	194891	88752	89500	56946	7939	1021773	1799024	458517	0.525154	535524	430089	284711	0.297675	0.239068	0.158259	1737137	1312805	25531676	10047	964250	309609	0.00578365	0.734496	0.0121265	pool_amb58	m3C	f	AMB_220609_9mo_8E_9H_I8J_9J_2_P2	aging	9mo	8E+9H+8J+9J	CA-i+CA-ii+DG-1+DG-2	Anterior_Hippocampus	rep2	0	1	6-4	Oligo NN	Oligo NN	Oligo NN	NN
2325853	680265189	2325476	291	957667	283458137	976	833141	301943443	2341479	30	321272	4	35	1965396	2474316	55	259442	148828	88049	50051	264616	126973	156728	98691	10382	1215741	2145609	561794	0.529241	546370	647008	393519	0.254646	0.30155	0.183407	1919219	1486792	28991404	11358	1137158	414405	0.00591803	0.76484	0.0142941	pool_amb58	m3C	f	AMB_220609_9mo_8E_9H_I8J_9J_2_P2	aging	9mo	8E+9H+8J+9J	CA-i+CA-ii+DG-1+DG-2	Anterior_Hippocampus	rep2	0	1	6-2	Oligo NN	Oligo NN	Oligo NN	NN
2212115	647208904	2211846	303	951266	269662249	961	819441	287255313	2261025	31	308505	4	35	1831475	2339714	56	283054	152422	91152	52127	228209	97914	106484	66515	8285	1159982	2027622	504848	0.531627	578755	499122	316278	0.285435	0.246161	0.155985	1902771	1441278	28191824	10859	1094190	352187	0.00570694	0.75918	0.0124925	pool_amb58	m3C	f	AMB_220609_9mo_8E_9H_I8J_9J_2_P2	aging	9mo	8E+9H+8J+9J	CA-i+CA-ii+DG-1+DG-2	Anterior_Hippocampus	rep2	0	1	6-4	Oligo NN	Oligo NN	Oligo NN	NN
2596128	759352253	2595686	489	1286360	316229299	1401	1074474	336856802	2573791	30	369691	4	34	2217705	2761507	55	358477	179168	129992	73460	291362	127620	153865	96222	10797	1295317	2402820	663259	0.529659	741097	669069	453539	0.308428	0.278452	0.188753	2272129	1710051	33230179	12594	1245491	382258	0.00554282	0.728336	0.0115033	pool_amb58	m3C	f	AMB_220609_9mo_8E_9H_I8J_9J_2_P2	aging	9mo	8E+9H+8J+9J	CA-i+CA-ii+DG-1+DG-2	Anterior_Hippocampus	rep2	0	1	6-3	Oligo NN	Oligo NN	Oligo NN	NN
1814224	530570044	1813873	284	806252	221026749	867	657147	235471862	1864468	31	243566	4	35	1589605	1868952	54	222824	129125	75709	43685	184680	87908	80313	51674	7596	965859	1675970	421431	0.518869	471343	404575	251381	0.281236	0.241398	0.149991	1632898	1234292	23994204	10561	889987	305643	0.00646764	0.721051	0.0127382	pool_amb58	m3C	f	AMB_220609_9mo_8E_9H_I8J_9J_2_P2	aging	9mo	8E+9H+8J+9J	CA-i+CA-ii+DG-1+DG-2	Anterior_Hippocampus	rep2	0	1	6-4	Oligo NN	Oligo NN	Oligo NN	NN
2275975	665744635	2275663	329	952183	277421466	1077	865138	295424459	2276335	30	309153	4	34	1942354	2395881	55	270286	142680	92393	51915	268059	120968	158768	97629	10178	1159520	2093463	569087	0.526825	557274	645424	400705	0.266197	0.308304	0.191408	1968996	1469549	29183140	11367	1099411	359625	0.00577299	0.748128	0.012323	pool_amb58	m3C	f	AMB_220609_9mo_8E_9H_I8J_9J_2_P2	aging	9mo	8E+9H+8J+9J	CA-i+CA-ii+DG-1+DG-2	Anterior_Hippocampus	rep2	0	1	6-4	Oligo NN	Oligo NN	Oligo NN	NN
2103984	615425124	2103673	258	859424	256457681	818	760841	273155279	2179472	32	293245	4	36	1821205	2234344	55	258198	145226	89744	50680	226305	108314	122076	78578	8312	1099452	1950905	511193	0.526288	543848	535273	341078	0.278767	0.274372	0.174831	1863148	1430407	27652700	9346	1075086	250286	0.00501624	0.751594	0.00905105	pool_amb58	m3C	f	AMB_220609_9mo_8E_9H_I8J_9J_2_P2	aging	9mo	8E+9H+8J+9J	CA-i+CA-ii+DG-1+DG-2	Anterior_Hippocampus	rep2	3	4	2-0	Astro NN	Astro-TE NN	Astro-TE NN	NN
2353212	688352954	2352828	422	1032125	286797333	1195	891939	305451967	2427217	32	325775	4	36	1982224	2486575	55	294397	163855	99060	54557	237120	108125	122484	79295	9827	1245127	2167609	546370	0.528541	611869	547024	355396	0.282278	0.252363	0.163958	2031063	1567361	30034869	14331	1151582	372997	0.00705591	0.734727	0.0124188	pool_amb58	m3C	f	AMB_220609_9mo_8E_9H_I8J_9J_2_P2	aging	9mo	8E+9H+8J+9J	CA-i+CA-ii+DG-1+DG-2	Anterior_Hippocampus	rep2	2	0	10-1	DG Glut	DG Glut	DG Glut	Glut
2180398	637043203	2177738	329	864136	265423666	1045	780778	282671081	2357854	34	301018	4	38	1853670	2268012	55	274412	158762	76924	44259	193070	79810	64803	42157	7392	1237415	2022518	445761	0.52284	554357	379840	228143	0.274092	0.187805	0.112801	1927451	1459043	28744249	11984	1114183	367916	0.00621754	0.76364	0.0127996	pool_amb58	m3C	f	AMB_220609_9mo_8E_9H_I8J_9J_2_P2	aging	9mo	8E+9H+8J+9J	CA-i+CA-ii+DG-1+DG-2	Anterior_Hippocampus	rep2	0	1	6-2	Oligo NN	Oligo NN	Oligo NN	NN
3226845	944055637	3226465	403	1332264	393393872	1332	1224503	418980353	3291657	31	452843	4	35	2671867	3463765	56	377685	198089	127085	71206	368531	163700	203090	126499	13618	1698203	2981096	763791	0.533102	774065	861820	527880	0.259658	0.289095	0.177076	2696749	2059823	40223942	16280	1547786	389577	0.0060369	0.751417	0.0096852	pool_amb58	m3C	f	AMB_220609_9mo_8E_9H_I8J_9J_2_P2	aging	9mo	8E+9H+8J+9J	CA-i+CA-ii+DG-1+DG-2	Anterior_Hippocampus	rep2	3	4	2-1	Astro NN	Astro-TE NN	Astro-TE NN	NN
3463136	1013141097	3462677	535	1448950	422185251	1584	1375563	449544425	3484476	30	491208	4	35	2807766	3725051	57	413432	209443	136737	77084	400062	170220	195479	121544	14343	1827035	3197722	801556	0.535061	836696	887305	530844	0.261654	0.27748	0.166007	2853864	2160310	42287896	19464	1618880	471736	0.00682023	0.749374	0.0111553	pool_amb58	m3C	f	AMB_220609_9mo_8E_9H_I8J_9J_2_P2	aging	9mo	8E+9H+8J+9J	CA-i+CA-ii+DG-1+DG-2	Anterior_Hippocampus	rep2	3	4	2-0	Astro NN	Astro-TE NN	Astro-TE NN	NN
1955867	572087560	1955558	286	961530	238256672	1015	754918	253837693	2003798	31	274569	4	35	1685281	2087346	55	259657	138875	90010	51408	208946	94603	111692	70158	7838	1007340	1816835	483212	0.528734	539950	485399	323268	0.297193	0.267167	0.177929	1733085	1303629	25562920	11360	987446	362570	0.00655479	0.757459	0.0141834	pool_amb58	m3C	f	AMB_220609_9mo_8E_9H_I8J_9J_2_P2	aging	9mo	8E+9H+8J+9J	CA-i+CA-ii+DG-1+DG-2	Anterior_Hippocampus	rep2	0	1	6-2	Oligo NN	Oligo NN	Oligo NN	NN
2051934	600152940	2051574	296	856729	250085246	898	744609	266350003	2103187	31	281926	4	35	1753912	2158655	55	262806	152800	90451	51357	199573	89942	94180	60699	8993	1092765	1898528	475669	0.525189	557414	444394	296687	0.293603	0.234073	0.156272	1771325	1344304	26340898	12510	1039345	382511	0.00706251	0.773147	0.0145216	pool_amb58	m3C	f	AMB_220609_9mo_8E_9H_I8J_9J_2_P2	aging	9mo	8E+9H+8J+9J	CA-i+CA-ii+DG-1+DG-2	Anterior_Hippocampus	rep2	0	1	6-3	Oligo NN	Oligo NN	Oligo NN	NN
1968164	575742428	1967899	325	896382	239844616	938	781433	255455977	1999483	31	278253	4	35	1734687	2085366	54	262903	131606	90682	50151	224708	102803	142084	88466	8354	988749	1832158	520032	0.524391	535342	558061	371383	0.292192	0.304592	0.202702	1780118	1319880	26132667	9629	943751	257788	0.00540919	0.715028	0.00986459	pool_amb58	m3C	f	AMB_220609_9mo_8E_9H_I8J_9J_2_P2	aging	9mo	8E+9H+8J+9J	CA-i+CA-ii+DG-1+DG-2	Anterior_Hippocampus	rep2	2	0	10-3	DG Glut	DG Glut	DG Glut	Glut
3569661	1044111579	3569154	519	1479346	435102208	1726	1394747	463286091	3524656	30	501109	4	34	2912061	3818269	56	442404	225650	152534	85756	403544	170832	224432	138931	15514	1832757	3274005	857222	0.53515	906344	937739	601653	0.27683	0.28642	0.183767	2894042	2217327	43294725	15873	1682938	560226	0.00548472	0.758994	0.0129398	pool_amb58	m3C	f	AMB_220609_9mo_8E_9H_I8J_9J_2_P2	aging	9mo	8E+9H+8J+9J	CA-i+CA-ii+DG-1+DG-2	Anterior_Hippocampus	rep2	0	1	6-3	Oligo NN	Oligo NN	Oligo NN	NN
2690889	787202404	2690475	391	1124409	328020756	1126	990610	349384368	2677501	30	371956	4	34	2248595	2866860	56	339631	185509	118457	67073	286285	129184	167808	105649	12186	1382598	2474846	655923	0.531348	710670	688926	458987	0.287157	0.278371	0.185461	2262829	1749075	33538398	17680	1284943	411990	0.00781323	0.734641	0.0122841	pool_amb58	m3C	f	AMB_220609_9mo_8E_9H_I8J_9J_2_P2	aging	9mo	8E+9H+8J+9J	CA-i+CA-ii+DG-1+DG-2	Anterior_Hippocampus	rep2	2	0	10-5	DG Glut	DG Glut	DG Glut	Glut
2463435	720542135	2463030	304	969987	300289091	1135	887545	319814611	2508807	31	333751	4	35	2078781	2557893	55	311594	184095	105481	60211	227526	104849	104150	68279	9908	1309647	2252702	553391	0.525469	661381	504804	338121	0.293595	0.224088	0.150096	2133196	1639228	31460156	17403	1228476	507488	0.00815818	0.749424	0.0161311	pool_amb58	m3C	f	AMB_220609_9mo_8E_9H_I8J_9J_2_P2	aging	9mo	8E+9H+8J+9J	CA-i+CA-ii+DG-1+DG-2	Anterior_Hippocampus	rep2	0	1	6-3	Oligo NN	Oligo NN	Oligo NN	NN
2573399	752754758	2573104	406	1183405	313573740	1225	1072027	333941681	2573278	30	364331	4	34	2162380	2774484	56	357136	177442	125949	70069	276269	114681	157226	97050	11635	1319138	2394321	645419	0.530885	730596	645226	450294	0.305137	0.269482	0.188068	2201064	1675977	32392445	11078	1200137	231998	0.00503302	0.716082	0.0071621	pool_amb58	m3C	f	AMB_220609_9mo_8E_9H_I8J_9J_2_P2	aging	9mo	8E+9H+8J+9J	CA-i+CA-ii+DG-1+DG-2	Anterior_Hippocampus	rep2	5	17	4-1	Microglia NN	Microglia NN	Microglia NN	NN
2022801	591637197	2022496	314	971776	246402072	909	816624	262496154	1992434	30	278447	4	34	1708309	2129558	55	276768	141498	101041	55644	207950	92695	116529	73974	10024	1026064	1861264	503565	0.527656	574951	491148	347188	0.308904	0.263879	0.186533	1732547	1347539	25154630	9740	973163	267018	0.00562178	0.722178	0.0106151	pool_amb58	m3C	f	AMB_220609_9mo_8E_9H_I8J_9J_2_P2	aging	9mo	8E+9H+8J+9J	CA-i+CA-ii+DG-1+DG-2	Anterior_Hippocampus	rep2	2	0	10-3	DG Glut	DG Glut	DG Glut	Glut
1214748	355360932	1214586	130	456676	148126054	509	441624	157727826	1243927	31	166801	4	35	1057928	1275010	54	146939	83966	50758	28659	131866	62300	70779	45070	5247	636300	1126519	297769	0.519988	310322	310015	195266	0.27547	0.275197	0.173336	1072056	837303	15913965	6672	617253	199787	0.00622356	0.737192	0.0125542	pool_amb58	m3C	f	AMB_220609_9mo_8E_9H_I8J_9J_2_P2	aging	9mo	8E+9H+8J+9J	CA-i+CA-ii+DG-1+DG-2	Anterior_Hippocampus	rep2	2	0	10-5	DG Glut	DG Glut	DG Glut	Glut
1988845	581680578	1988504	428	908677	242304951	1116	754759	258106790	2019712	31	271471	4	35	1700027	2070883	54	262629	144319	89336	50658	197086	89014	92149	58868	8622	1034439	1826372	467271	0.52516	546942	437117	291011	0.299469	0.239336	0.159338	1743568	1313460	25720219	11902	966567	347636	0.00682623	0.735894	0.0135161	pool_amb58	m3C	f	AMB_220609_9mo_8E_9H_I8J_9J_2_P2	aging	9mo	8E+9H+8J+9J	CA-i+CA-ii+DG-1+DG-2	Anterior_Hippocampus	rep2	0	1	6-4	Oligo NN	Oligo NN	Oligo NN	NN
2348206	686897039	2347823	465	1103020	286110726	1324	954190	304743727	2287231	29	332275	4	33	1906311	2496460	56	311198	154516	112458	60987	250823	108074	143236	91342	10573	1181291	2141463	575067	0.533465	639159	593475	408023	0.298468	0.277135	0.190535	1913738	1509920	28217301	37138	1095473	738836	0.019406	0.725517	0.0261838	pool_amb58	m3C	f	AMB_220609_9mo_8E_9H_I8J_9J_2_P2	aging	9mo	8E+9H+8J+9J	CA-i+CA-ii+DG-1+DG-2	Anterior_Hippocampus	rep2	2	13	10-5	DG Glut	DG Glut	DG Glut	Glut
1554816	454774435	1554553	177	618779	189514828	625	543755	201878883	1601356	31	212774	4	36	1337680	1614202	54	191139	111338	65079	36182	148644	73315	86608	56301	7019	818395	1424400	365734	0.524159	403738	364868	244170	0.283444	0.256156	0.17142	1346570	1053193	20029631	9603	776809	387390	0.00713145	0.737575	0.0193408	pool_amb58	m3C	f	AMB_220609_9mo_8E_9H_I8J_9J_2_P2	aging	9mo	8E+9H+8J+9J	CA-i+CA-ii+DG-1+DG-2	Anterior_Hippocampus	rep2	18	9	8-0	CA1-ProS Glut	CA1-ProS Glut	CA1-ProS Glut	Glut
1899467	555546884	1899097	218	731925	231532191	789	656794	246614571	1943323	31	254727	4	35	1672225	1990865	54	218992	131979	75450	43093	203254	100056	125554	79406	8663	1000869	1761514	467807	0.521564	469514	508270	323503	0.26654	0.288542	0.183651	1669119	1271122	24972770	11068	965748	332419	0.00663104	0.75976	0.0133113	pool_amb58	m3C	f	AMB_220609_9mo_8E_9H_I8J_9J_2_P2	aging	9mo	8E+9H+8J+9J	CA-i+CA-ii+DG-1+DG-2	Anterior_Hippocampus	rep2	0	1	6-4	Oligo NN	Oligo NN	Oligo NN	NN
3028076	885664443	3027462	435	1323603	368967132	1307	1147377	393046517	3105081	31	426469	4	36	2479016	3203454	56	385152	216099	124198	72582	295981	118567	107874	67511	11695	1650374	2794326	652384	0.529971	798031	589933	372165	0.28559	0.211118	0.133186	2526274	1930193	37561786	14424	1432205	460495	0.00570959	0.742001	0.0122597	pool_amb58	m3C	f	AMB_220609_9mo_8E_9H_I8J_9J_2_P2	aging	9mo	8E+9H+8J+9J	CA-i+CA-ii+DG-1+DG-2	Anterior_Hippocampus	rep2	0	1	6-5	Oligo NN	Oligo NN	Oligo NN	NN
3577019	1046326286	3576500	568	1487214	435973827	1762	1333460	464378142	3492221	29	490860	4	33	2946978	3780580	56	434919	234840	151819	85596	395581	172439	218490	135688	16882	1840135	3274915	859242	0.530308	907174	922198	591593	0.277007	0.281594	0.180644	2918990	2215329	43517747	19740	1591460	401132	0.00676261	0.718385	0.00921766	pool_amb58	m3C	f	AMB_220609_9mo_8E_9H_I8J_9J_2_P2	aging	9mo	8E+9H+8J+9J	CA-i+CA-ii+DG-1+DG-2	Anterior_Hippocampus	rep2	5	17	4-3	Microglia NN	Microglia NN	Microglia NN	NN
3546668	1037444043	3546111	509	1447308	432301703	1515	1333954	460431595	3487563	29	488579	4	34	2971213	3783468	56	413864	228537	150080	85753	407679	184645	241291	148725	17640	1832238	3274664	871525	0.531583	878234	982340	625849	0.268191	0.299982	0.191119	2927660	2202800	43605499	16784	1579648	359474	0.00573291	0.717109	0.00824378	pool_amb58	m3C	f	AMB_220609_9mo_8E_9H_I8J_9J_2_P2	aging	9mo	8E+9H+8J+9J	CA-i+CA-ii+DG-1+DG-2	Anterior_Hippocampus	rep2	5	17	4-3	Microglia NN	Microglia NN	Microglia NN	NN
1326891	388130189	1326710	199	638755	161656856	598	505533	172228985	1358398	31	185788	4	35	1154327	1404247	54	182304	97189	64798	35867	135653	63557	83499	53392	5744	668724	1225823	339047	0.526642	380158	336101	237556	0.310125	0.274184	0.193793	1181630	898944	17432256	7455	656063	215468	0.00630908	0.729815	0.0123603	pool_amb58	m3C	f	AMB_220609_9mo_8E_9H_I8J_9J_2_P2	aging	9mo	8E+9H+8J+9J	CA-i+CA-ii+DG-1+DG-2	Anterior_Hippocampus	rep2	2	0	10-5	DG Glut	DG Glut	DG Glut	Glut
1698323	496749908	1698034	328	799172	206909921	875	656399	220413790	1751316	31	237411	4	36	1450592	1792948	55	232521	127418	79056	45000	159992	70586	75667	49444	6675	897432	1571941	398453	0.525473	483995	355689	249167	0.307896	0.226274	0.158509	1484212	1135262	21996929	8817	825308	260133	0.00594053	0.726976	0.0118259	pool_amb58	m3C	f	AMB_220609_9mo_8E_9H_I8J_9J_2_P2	aging	9mo	8E+9H+8J+9J	CA-i+CA-ii+DG-1+DG-2	Anterior_Hippocampus	rep2	0	1	6-4	Oligo NN	Oligo NN	Oligo NN	NN
3527047	1031739238	3526519	576	1573573	429810497	1774	1362672	457838837	3564862	31	493943	4	35	2878278	3746513	56	459602	243018	153394	86131	348136	146076	172427	109598	14680	1865830	3238166	800236	0.534308	942145	776237	521550	0.29095	0.239715	0.161063	2930101	2245158	43405547	17612	1707304	565076	0.00601071	0.760438	0.0130185	pool_amb58	m3C	f	AMB_220609_9mo_8E_9H_I8J_9J_2_P2	aging	9mo	8E+9H+8J+9J	CA-i+CA-ii+DG-1+DG-2	Anterior_Hippocampus	rep2	0	1	6-2	Oligo NN	Oligo NN	Oligo NN	NN
2287056	668880323	2286649	388	1058346	278596842	1137	830007	296863490	2341985	31	313280	4	35	1989511	2410623	54	251643	143547	88414	51057	272079	133630	146964	92001	10054	1193634	2120221	561829	0.523605	534661	644674	378436	0.252172	0.30406	0.178489	2009429	1522181	29718274	11231	1170891	300478	0.00558915	0.769219	0.0101109	pool_amb58	m3C	f	AMB_220609_9mo_8E_9H_I8J_9J_2_P2	aging	9mo	8E+9H+8J+9J	CA-i+CA-ii+DG-1+DG-2	Anterior_Hippocampus	rep2	21	55	4-4	VLMC NN	VLMC NN	VLMC NN	NN
2147941	628337260	2147631	281	881287	261846448	952	789152	278867664	2102879	30	289008	4	34	1752836	2202700	55	247849	134364	85363	47952	235646	110037	130146	82852	8240	1062847	1905254	505504	0.529417	515528	558681	346313	0.270582	0.293232	0.181767	1788123	1381386	26552130	10920	1035647	292287	0.00610696	0.749716	0.011008	pool_amb58	m3C	f	AMB_220609_9mo_8E_9H_I8J_9J_2_P2	aging	9mo	8E+9H+8J+9J	CA-i+CA-ii+DG-1+DG-2	Anterior_Hippocampus	rep2	3	4	2-0	Astro NN	Astro-TE NN	Astro-TE NN	NN
1407123	410115763	1406093	175	554238	170804210	662	443999	181975207	1458838	32	182020	4	36	1310120	1371997	51	139461	105940	53360	31790	128260	69429	58767	39387	7551	793538	1300540	313099	0.500156	330551	295843	183304	0.254164	0.227477	0.140945	1080494	930967	17645493	4334	709205	188484	0.00401113	0.761794	0.0106817	pool_amb58	m3C	f	AMB_220609_9mo_8E_9H_I8J_9J_2_P2	aging	9mo	8E+9H+8J+9J	CA-i+CA-ii+DG-1+DG-2	Anterior_Hippocampus	rep2	0	1	6-4	Oligo NN	Oligo NN	Oligo NN	NN
1754368	511926727	1753442	200	630649	213315243	815	556011	227195813	1787724	31	225909	4	35	1615898	1764324	52	178169	127141	71130	41703	175143	96358	97969	63829	9423	960483	1630256	418946	0.507957	418143	433299	274631	0.256489	0.265786	0.168459	1373519	1150590	21997081	7718	861774	276220	0.00561914	0.748984	0.0125571	pool_amb58	m3C	f	AMB_220609_9mo_8E_9H_I8J_9J_2_P2	aging	9mo	8E+9H+8J+9J	CA-i+CA-ii+DG-1+DG-2	Anterior_Hippocampus	rep2	0	1	6-4	Oligo NN	Oligo NN	Oligo NN	NN
1897386	555042954	1897094	338	975517	231128639	903	788551	246217851	1863787	29	261639	4	34	1660424	1911049	53	275894	131850	95181	52504	194735	78432	106636	65980	8263	955222	1742801	495170	0.505429	555429	445783	320301	0.318699	0.255785	0.183785	1716773	1267393	24944009	8757	908561	284868	0.00510085	0.716874	0.0114203	pool_amb58	m3C	f	AMB_220609_9mo_8E_9H_I8J_9J_2_P2	aging	9mo	8E+9H+8J+9J	CA-i+CA-ii+DG-1+DG-2	Anterior_Hippocampus	rep2	0	1	6-4	Oligo NN	Oligo NN	Oligo NN	NN
1092104	319489163	1091954	219	524076	133058535	563	435389	141764549	1109756	31	152941	4	35	1032631	1078581	51	151439	79513	53470	30441	114945	51694	66020	41402	4500	554455	1015262	300183	0.490286	314863	274061	191333	0.31013	0.269941	0.188457	1065111	782056	15672414	5211	549268	114094	0.00489245	0.702338	0.00727993	pool_amb58	m3C	f	AMB_220609_9mo_8E_9H_I8J_9J_2_P2	aging	9mo	8E+9H+8J+9J	CA-i+CA-ii+DG-1+DG-2	Anterior_Hippocampus	rep2	5	17	4-1	Microglia NN	Microglia NN	Microglia NN	NN
1852095	541650684	1851795	218	733319	225710048	779	641339	240450797	1943432	32	251376	4	36	1623470	1915046	54	224984	135593	75038	42320	177462	84013	79784	52471	7624	1011073	1718415	419948	0.518223	477935	393730	249613	0.278125	0.229124	0.145258	1659951	1261500	24678115	9857	955803	324235	0.00593813	0.757672	0.0131386	pool_amb58	m3C	f	AMB_220609_9mo_8E_9H_I8J_9J_2_P2	aging	9mo	8E+9H+8J+9J	CA-i+CA-ii+DG-1+DG-2	Anterior_Hippocampus	rep2	0	1	6-3	Oligo NN	Oligo NN	Oligo NN	NN
2087542	610651546	2087291	348	944873	254388514	1071	812003	270962549	2094454	30	295262	4	35	1760059	2237759	55	279184	143657	101661	56888	226395	99895	129647	81771	8736	1055856	1927204	522662	0.532961	581390	537708	369967	0.301675	0.279009	0.191971	1793098	1378194	26335687	10838	995792	295446	0.00604429	0.722534	0.0112185	pool_amb58	m3C	f	AMB_220609_9mo_8E_9H_I8J_9J_2_P2	aging	9mo	8E+9H+8J+9J	CA-i+CA-ii+DG-1+DG-2	Anterior_Hippocampus	rep2	2	0	10-5	DG Glut	DG Glut	DG Glut	Glut
1015545	295415023	1014449	140	407855	122948779	436	313146	131074232	1078439	33	125007	4	37	998884	952086	48	95839	76752	36300	21889	86274	52458	48362	32604	5711	580455	939904	231675	0.485713	230780	219698	139155	0.245536	0.233745	0.148052	779428	685395	13128780	3994	519779	138230	0.00512427	0.758364	0.0105288	pool_amb58	m3C	f	AMB_220609_9mo_8E_9H_I8J_9J_2_P2	aging	9mo	8E+9H+8J+9J	CA-i+CA-ii+DG-1+DG-2	Anterior_Hippocampus	rep2	2	0	10-5	DG Glut	DG Glut	DG Glut	Glut
3322220	971759893	3321750	519	1533617	404810644	1563	1262788	431202590	3262115	29	453396	4	34	2735497	3516646	56	415344	226920	149528	84921	347058	152172	185399	115460	15491	1719601	3040415	785076	0.531802	876713	800089	535308	0.288353	0.263151	0.176064	2730055	2101273	40481760	16281	1474307	336553	0.00596362	0.701626	0.00831369	pool_amb58	m3C	f	AMB_220609_9mo_8E_9H_I8J_9J_2_P2	aging	9mo	8E+9H+8J+9J	CA-i+CA-ii+DG-1+DG-2	Anterior_Hippocampus	rep2	5	13	4-2	Astro NN	DG-PIR Ex IMN	DG-PIR Ex IMN	IMN
1915298	560089522	1914942	273	835654	233313787	882	671876	248617043	2018512	32	256104	4	37	1664281	1958390	54	233733	142515	71419	41962	176699	82097	70969	45719	7763	1050607	1765088	418653	0.516071	489629	375484	230069	0.277396	0.212728	0.130344	1710100	1288607	25289124	11532	942332	305828	0.00674347	0.73128	0.0120933	pool_amb58	m3C	f	AMB_220609_9mo_8E_9H_I8J_9J_2_P2	aging	9mo	8E+9H+8J+9J	CA-i+CA-ii+DG-1+DG-2	Anterior_Hippocampus	rep2	2	0	10-5	DG Glut	DG Glut	DG Glut	Glut
2980447	871939048	2980016	526	1276611	363310451	1362	1176046	386900609	2923619	29	430645	4	34	2406857	3221464	57	389893	194697	140903	78576	334197	139519	187439	116474	13216	1508585	2740476	729722	0.538646	804069	777629	523392	0.293405	0.283757	0.190986	2410041	1904751	35654059	18836	1423601	770929	0.00781563	0.747395	0.0216225	pool_amb58	m3C	f	AMB_220609_9mo_8E_9H_I8J_9J_2_P2	aging	9mo	8E+9H+8J+9J	CA-i+CA-ii+DG-1+DG-2	Anterior_Hippocampus	rep2	18	9	8-1	CA1-ProS Glut	CA1-ProS Glut	CA1-ProS Glut	Glut
1761633	515295809	1761335	328	808753	214655391	884	667281	228659489	1823989	32	245683	4	36	1491482	1854329	55	241524	123469	79353	42867	169972	76512	101733	65888	7493	908552	1615993	424111	0.529455	487213	414105	289841	0.301494	0.256254	0.179358	1532651	1175575	22654182	11715	874353	472870	0.00764362	0.743766	0.0208734	pool_amb58	m3C	f	AMB_220609_9mo_8E_9H_I8J_9J_2_P2	aging	9mo	8E+9H+8J+9J	CA-i+CA-ii+DG-1+DG-2	Anterior_Hippocampus	rep2	25	18	11-5	CA3 Glut	CA3 Glut	CA3 Glut	Glut
1906113	557326613	1905692	255	731978	232247149	813	631658	247431988	1958192	31	247412	4	35	1674324	1934330	53	204864	129152	67390	37979	195421	98697	102880	66237	9083	1029676	1750816	440745	0.511705	439385	463235	274486	0.25096	0.264582	0.156776	1668054	1268151	24913904	12758	960480	383867	0.00764843	0.757386	0.0154077	pool_amb58	m3C	f	AMB_220609_9mo_8E_9H_I8J_9J_2_P2	aging	9mo	8E+9H+8J+9J	CA-i+CA-ii+DG-1+DG-2	Anterior_Hippocampus	rep2	2	0	10-6	DG Glut	DG Glut	DG Glut	Glut
2169726	634535750	2169331	306	889954	264409309	965	762795	281645783	2250988	32	295828	4	36	1882165	2264863	54	282370	168844	94139	54286	199977	90334	89521	58468	9045	1168338	2010958	496139	0.521996	599639	438300	296414	0.298186	0.217956	0.147399	1924575	1467520	28444108	13510	1122495	408679	0.00701973	0.764892	0.0143678	pool_amb58	m3C	f	AMB_220609_9mo_8E_9H_I8J_9J_2_P2	aging	9mo	8E+9H+8J+9J	CA-i+CA-ii+DG-1+DG-2	Anterior_Hippocampus	rep2	0	1	6-3	Oligo NN	Oligo NN	Oligo NN	NN
2423343	708774542	2422837	537	1087246	295260270	1347	903683	314524858	2407736	30	331293	4	34	2058528	2560650	55	290620	153798	101115	55946	277327	130029	183568	114634	11636	1222087	2223272	614556	0.52981	601479	705558	455263	0.270538	0.317351	0.204772	2049161	1551446	30544992	13330	1117726	335375	0.0065051	0.720441	0.0109797	pool_amb58	m3C	f	AMB_220609_9mo_8E_9H_I8J_9J_2_P2	aging	9mo	8E+9H+8J+9J	CA-i+CA-ii+DG-1+DG-2	Anterior_Hippocampus	rep2	2	0	10-3	DG Glut	DG Glut	DG Glut	Glut
2879077	842094520	2878535	308	1049733	351011837	1139	1013674	373808475	2889693	30	401747	4	35	2424640	3058336	55	363900	200201	127245	72416	298499	131551	186109	115464	13655	1498105	2656534	703908	0.52928	763762	731623	501234	0.287503	0.275405	0.18868	2396945	1847151	35880454	14276	1341052	391302	0.00595591	0.726011	0.0109057	pool_amb58	m3C	f	AMB_220609_9mo_8E_9H_I8J_9J_2_P2	aging	9mo	8E+9H+8J+9J	CA-i+CA-ii+DG-1+DG-2	Anterior_Hippocampus	rep2	2	0	10-5	DG Glut	DG Glut	DG Glut	Glut
1518710	443652474	1518137	206	727517	184707813	675	567187	196862658	1565560	31	195579	4	35	1390787	1548138	52	182159	119293	67322	39435	141123	75367	84730	55115	7292	806720	1407255	372395	0.512919	408209	356335	246602	0.290075	0.253213	0.175236	1306209	1000387	19802350	6866	756720	173355	0.00525643	0.756427	0.00875426	pool_amb58	m3C	f	AMB_220609_9mo_8E_9H_I8J_9J_2_P2	aging	9mo	8E+9H+8J+9J	CA-i+CA-ii+DG-1+DG-2	Anterior_Hippocampus	rep2	3	4	2-1	Astro NN	Astro-TE NN	Astro-TE NN	NN
1750117	511864829	1749774	220	795801	213202206	724	636539	227192916	1830391	32	231430	4	36	1541360	1791086	53	222855	130946	72432	41013	159634	74444	75563	49517	7480	950317	1619594	401916	0.513657	467246	359158	238525	0.288496	0.221758	0.147275	1594804	1194181	23488897	8856	895528	168784	0.00555303	0.74991	0.00718569	pool_amb58	m3C	f	AMB_220609_9mo_8E_9H_I8J_9J_2_P2	aging	9mo	8E+9H+8J+9J	CA-i+CA-ii+DG-1+DG-2	Anterior_Hippocampus	rep2	5	17	4-5	Microglia NN	Microglia NN	Microglia NN	NN
3210730	938854177	3210128	511	1354497	391133483	1370	1117130	416757619	3356172	32	416307	4	36	2506013	3618340	59	319255	199110	109137	61980	351181	186140	170743	109460	14358	1755918	2964822	652839	0.566797	689482	817524	451320	0.232554	0.275741	0.152225	2543011	1920630	37421117	17537	1495287	378576	0.00689616	0.77854	0.0101166	pool_amb58	m3C	f	AMB_220609_9mo_8E_9H_I8J_9J_2_P3	aging	9mo	8E+9H+8J+9J	CA-i+CA-ii+DG-1+DG-2	Anterior_Hippocampus	rep2	21	4	4-4	VLMC NN	VLMC NN	VLMC NN	NN
3123481	913506475	3123015	488	1313281	380613393	1337	1129032	405454825	3180206	31	418059	4	35	2411359	3537266	59	363442	207734	129308	74108	333759	165938	192618	121873	14274	1617738	2861190	682010	0.570734	774592	814188	517907	0.270724	0.284563	0.181011	2449539	1858796	36008504	26998	1370939	578682	0.0110217	0.737541	0.0160707	pool_amb58	m3C	f	AMB_220609_9mo_8E_9H_I8J_9J_2_P3	aging	9mo	8E+9H+8J+9J	CA-i+CA-ii+DG-1+DG-2	Anterior_Hippocampus	rep2	3	4	2-1	Astro NN	Astro-TE NN	Astro-TE NN	NN
3138237	917764899	3137745	514	1301559	382374436	1507	1094684	407400365	3203484	31	414617	4	35	2439672	3551963	59	328673	196106	113147	65029	351854	179821	227353	143091	15096	1641300	2877820	688699	0.570924	702955	902119	548620	0.244266	0.313473	0.190637	2432578	1827783	36250440	30053	1427956	796009	0.0123544	0.78125	0.0219586	pool_amb58	m3C	f	AMB_220609_9mo_8E_9H_I8J_9J_2_P3	aging	9mo	8E+9H+8J+9J	CA-i+CA-ii+DG-1+DG-2	Anterior_Hippocampus	rep2	40	45	2-11	HPF CR Glut	HPF CR Glut	HPF CR Glut	Glut
3723053	1088797505	3722516	569	1606741	453611931	1674	1395084	483192161	3897197	32	501391	4	36	2919439	4255322	59	439272	250972	145439	82975	389087	191639	231369	145267	16633	1982989	3454832	806301	0.570207	918658	957362	605050	0.265905	0.277108	0.175132	2999208	2217092	44061133	18324	1657958	571967	0.00610961	0.747807	0.0129812	pool_amb58	m3C	f	AMB_220609_9mo_8E_9H_I8J_9J_2_P3	aging	9mo	8E+9H+8J+9J	CA-i+CA-ii+DG-1+DG-2	Anterior_Hippocampus	rep2	0	1	6-2	Oligo NN	Oligo NN	Oligo NN	NN
3079571	900311706	3078914	379	1316685	375026409	1276	1061330	399663480	3286146	33	408029	4	37	2448063	3484308	58	338130	217271	111450	63321	301140	159646	164235	106939	13371	1695994	2862234	638158	0.563543	730172	731960	445945	0.255106	0.25573	0.155803	2466031	1848160	36582125	13599	1350932	359255	0.00551453	0.730961	0.00982051	pool_amb58	m3C	f	AMB_220609_9mo_8E_9H_I8J_9J_2_P3	aging	9mo	8E+9H+8J+9J	CA-i+CA-ii+DG-1+DG-2	Anterior_Hippocampus	rep2	2	0	10-3	DG Glut	DG Glut	DG Glut	Glut
4232941	1237949925	4232419	689	1777967	515798613	2064	1573322	549397764	4328414	31	574688	4	35	3129028	4798533	60	482001	279110	160207	90212	427508	196521	207283	132310	17651	2281672	3865951	841903	0.573753	1011530	963622	590012	0.261651	0.249259	0.152618	3178064	2434019	47020069	21645	1798106	649035	0.00681075	0.73874	0.0138034	pool_amb58	m3C	f	AMB_220609_9mo_8E_9H_I8J_9J_2_P3	aging	9mo	8E+9H+8J+9J	CA-i+CA-ii+DG-1+DG-2	Anterior_Hippocampus	rep2	0	1	6-4	Oligo NN	Oligo NN	Oligo NN	NN
4084663	1193984704	4083839	502	1613426	497532609	1671	1440966	529936198	4130459	31	547013	4	35	3116647	4597407	59	473604	294138	170661	98288	386331	190147	211154	135840	18626	2185400	3736393	840116	0.571405	1036691	923472	615943	0.277458	0.247156	0.16485	3031183	2325598	45278746	16785	1736265	551612	0.00553744	0.746589	0.0121826	pool_amb58	m3C	f	AMB_220609_9mo_8E_9H_I8J_9J_2_P3	aging	9mo	8E+9H+8J+9J	CA-i+CA-ii+DG-1+DG-2	Anterior_Hippocampus	rep2	0	1	6-4	Oligo NN	Oligo NN	Oligo NN	NN
3177936	929162776	3177366	461	1358923	387058472	1427	1106312	412455139	3324160	32	412980	4	36	2536462	3553957	58	371573	239650	128216	73627	297027	151873	151869	98725	13941	1725804	2939558	661141	0.562899	813066	699494	452437	0.276595	0.237959	0.153913	2578695	1919271	37852482	15320	1459801	487105	0.00594099	0.760602	0.0128685	pool_amb58	m3C	f	AMB_220609_9mo_8E_9H_I8J_9J_2_P3	aging	9mo	8E+9H+8J+9J	CA-i+CA-ii+DG-1+DG-2	Anterior_Hippocampus	rep2	0	1	6-4	Oligo NN	Oligo NN	Oligo NN	NN
2118131	619384358	2117765	278	872262	258060831	929	729047	274956235	2265238	33	278073	4	37	1716029	2356776	57	244492	149285	78274	43878	205170	108781	123081	80142	8832	1135893	1951909	453994	0.560553	515929	517174	325375	0.26432	0.264958	0.166696	1772506	1335703	26146054	8994	952928	242078	0.00507417	0.713428	0.00925868	pool_amb58	m3C	f	AMB_220609_9mo_8E_9H_I8J_9J_2_P3	aging	9mo	8E+9H+8J+9J	CA-i+CA-ii+DG-1+DG-2	Anterior_Hippocampus	rep2	2	0	10-5	DG Glut	DG Glut	DG Glut	Glut
1444429	421790729	1443911	190	561331	175736471	663	472839	187208530	1480944	31	187399	4	35	1169318	1572442	57	153321	105340	59282	34199	132668	73737	77689	51669	7328	779985	1320165	304187	0.557807	352142	335763	222839	0.266741	0.254334	0.168796	1044281	880800	16145754	7586	657586	328658	0.00726433	0.746578	0.0203557	pool_amb58	m3C	f	AMB_220609_9mo_8E_9H_I8J_9J_2_P3	aging	9mo	8E+9H+8J+9J	CA-i+CA-ii+DG-1+DG-2	Anterior_Hippocampus	rep2	18	9	8-2	CA1-ProS Glut	CA1-ProS Glut	CA1-ProS Glut	Glut
3016524	882171043	3016100	550	1318581	367519499	1564	1168446	391436622	3077765	31	420503	4	35	2205462	3439277	60	363051	198926	119863	66153	306374	131924	142741	91320	12917	1623640	2766394	603731	0.574943	747993	672359	420077	0.270386	0.243045	0.15185	2228889	1774181	32940615	21997	1283834	502535	0.00986904	0.723621	0.0152558	pool_amb58	m3C	f	AMB_220609_9mo_8E_9H_I8J_9J_2_P3	aging	9mo	8E+9H+8J+9J	CA-i+CA-ii+DG-1+DG-2	Anterior_Hippocampus	rep2	2	0	10-5	DG Glut	DG Glut	DG Glut	Glut
3017082	882297841	3016582	416	1308534	367530543	1278	1023642	391693852	3219706	33	395316	4	37	2396034	3414818	58	336943	209660	110055	61982	289626	149455	171946	110800	13643	1664578	2802171	624635	0.566366	718640	721827	454783	0.256458	0.257596	0.162297	2427624	1814887	36113637	15519	1345157	455037	0.00639267	0.741179	0.0126001	pool_amb58	m3C	f	AMB_220609_9mo_8E_9H_I8J_9J_2_P3	aging	9mo	8E+9H+8J+9J	CA-i+CA-ii+DG-1+DG-2	Anterior_Hippocampus	rep2	0	1	6-4	Oligo NN	Oligo NN	Oligo NN	NN
2349091	685221409	2347938	294	905314	285383602	868	707252	304196516	2524447	33	289270	4	37	1988633	2504336	55	216830	175741	76925	46262	197290	122667	103409	69615	10484	1347513	2161027	455364	0.548581	515758	492981	296211	0.238663	0.228123	0.13707	1822761	1416763	28072063	8740	1066608	327220	0.00479492	0.752849	0.0116564	pool_amb58	m3C	f	AMB_220609_9mo_8E_9H_I8J_9J_2_P3	aging	9mo	8E+9H+8J+9J	CA-i+CA-ii+DG-1+DG-2	Anterior_Hippocampus	rep2	0	1	6-2	Oligo NN	Oligo NN	Oligo NN	NN
3220195	941268352	3219554	412	1221402	392247245	1328	1142819	417791436	4531608	51	325883	4	55	2256223	3409780	60	61065	27420	4626	2333	127533	34464	44687	26397	5137	2647616	2924897	151383	0.539204	95444	233081	78043	0.0326316	0.0796886	0.0266823	2563462	1998180	39231188	13172	1497799	413285	0.00513836	0.749582	0.0105346	pool_amb58	m3C	f	AMB_220609_9mo_8E_9H_I8J_9J_2_P3	aging	9mo	8E+9H+8J+9J	CA-i+CA-ii+DG-1+DG-2	Anterior_Hippocampus	rep2	2	0	10-1	DG Glut	DG Glut	DG Glut	Glut
2210311	646428769	2209954	271	877664	269358446	837	737382	287007782	2260010	31	292834	4	35	1708767	2481663	59	238750	150704	83653	48041	226868	116993	130872	84509	9585	1170354	2019192	465502	0.569135	521148	559242	347075	0.258097	0.276963	0.171888	1695602	1335206	25341632	42385	984811	836361	0.024997	0.737572	0.0330034	pool_amb58	m3C	f	AMB_220609_9mo_8E_9H_I8J_9J_2_P3	aging	9mo	8E+9H+8J+9J	CA-i+CA-ii+DG-1+DG-2	Anterior_Hippocampus	rep2	2	13	10-5	DG Glut	DG Glut	DG Glut	Glut
2987367	873479134	2986821	517	1225958	363910435	1336	1014714	387772653	3130483	32	389689	4	36	2418592	3332283	57	319950	209236	111390	64349	309178	164764	162049	105109	13326	1612784	2765380	636246	0.560003	704925	741100	442897	0.254911	0.267992	0.160158	2455701	1813548	36144081	15685	1355805	443898	0.00638718	0.747598	0.0122813	pool_amb58	m3C	f	AMB_220609_9mo_8E_9H_I8J_9J_2_P3	aging	9mo	8E+9H+8J+9J	CA-i+CA-ii+DG-1+DG-2	Anterior_Hippocampus	rep2	4	1	6-0	Oligo NN	Oligo NN	Oligo NN	NN
3693307	1079521212	3692588	742	1546183	449703543	1944	1274009	479172656	3747926	31	466094	4	35	2854008	4078119	58	390883	242463	127180	72644	369045	184884	203475	128258	18648	2002257	3369551	749064	0.564202	833170	885662	531557	0.247264	0.262843	0.157753	2827464	2115829	41910375	17521	1564688	358922	0.00619672	0.739515	0.00856404	pool_amb58	m3C	f	AMB_220609_9mo_8E_9H_I8J_9J_2_P3	aging	9mo	8E+9H+8J+9J	CA-i+CA-ii+DG-1+DG-2	Anterior_Hippocampus	rep2	5	17	4-1	Microglia NN	Microglia NN	Microglia NN	NN
2219213	649111764	2218903	292	905432	270474978	915	759949	288167528	2340150	33	299712	4	37	1719612	2500705	59	258226	154006	86040	48710	217219	107313	114755	74134	8367	1189193	2033950	457988	0.5681	546982	513421	323639	0.268926	0.252426	0.159118	1788292	1368270	26366316	10186	1027455	339983	0.00569594	0.750915	0.0128946	pool_amb58	m3C	f	AMB_220609_9mo_8E_9H_I8J_9J_2_P3	aging	9mo	8E+9H+8J+9J	CA-i+CA-ii+DG-1+DG-2	Anterior_Hippocampus	rep2	0	1	6-2	Oligo NN	Oligo NN	Oligo NN	NN
2016462	589602434	2016105	278	771188	245703208	722	653064	261783216	2171105	33	261497	4	37	1637010	2256678	57	219969	143102	71102	40362	192303	103455	108867	71059	8941	1118248	1874630	417932	0.560173	474535	475684	291390	0.253135	0.253748	0.155439	1658936	1249040	24652437	12497	914807	306647	0.00753314	0.732408	0.0124388	pool_amb58	m3C	f	AMB_220609_9mo_8E_9H_I8J_9J_2_P3	aging	9mo	8E+9H+8J+9J	CA-i+CA-ii+DG-1+DG-2	Anterior_Hippocampus	rep2	2	0	10-5	DG Glut	DG Glut	DG Glut	Glut
2547343	744795475	2546889	313	989250	310356537	952	841340	330673594	2702104	33	338282	4	37	2000051	2850332	58	285976	186434	93484	53453	232535	121136	118761	78116	9994	1399384	2341396	508109	0.56568	619347	550548	343814	0.26452	0.235137	0.146841	2034647	1570316	30226699	15882	1199056	468821	0.00780578	0.763576	0.0155102	pool_amb58	m3C	f	AMB_220609_9mo_8E_9H_I8J_9J_2_P3	aging	9mo	8E+9H+8J+9J	CA-i+CA-ii+DG-1+DG-2	Anterior_Hippocampus	rep2	0	1	6-3	Oligo NN	Oligo NN	Oligo NN	NN
3073644	898563483	3073027	734	1260116	374388053	1650	1034705	398855490	3244325	33	400456	4	37	2426038	3423676	58	341339	212378	109928	63143	294914	148773	168271	107640	13666	1675768	2823403	627705	0.566018	726788	719598	448982	0.257416	0.254869	0.159022	2463938	1840446	36543051	17816	1354825	531831	0.0072307	0.73614	0.0145535	pool_amb58	m3C	f	AMB_220609_9mo_8E_9H_I8J_9J_2_P3	aging	9mo	8E+9H+8J+9J	CA-i+CA-ii+DG-1+DG-2	Anterior_Hippocampus	rep2	0	1	6-4	Oligo NN	Oligo NN	Oligo NN	NN
3586803	1048763092	3586192	449	1620512	436822305	1450	1334582	465452638	3651274	31	490186	4	35	2714302	4096401	60	404613	236918	138358	78095	379865	178935	204067	129920	15876	1927406	3311544	746310	0.573725	857984	892787	550440	0.259089	0.269598	0.166219	2663476	2057885	39903326	13651	1563404	502811	0.00512526	0.759714	0.0126007	pool_amb58	m3C	f	AMB_220609_9mo_8E_9H_I8J_9J_2_P3	aging	9mo	8E+9H+8J+9J	CA-i+CA-ii+DG-1+DG-2	Anterior_Hippocampus	rep2	0	1	6-3	Oligo NN	Oligo NN	Oligo NN	NN
3866988	1130959782	3866490	599	1679261	471184834	1750	1504647	501844960	3929351	31	539401	4	35	2864606	4408397	60	477314	257429	154243	88384	404591	172885	194886	120405	16405	2052808	3552765	797060	0.573796	977370	892767	557918	0.275101	0.251288	0.157038	2921995	2236910	42997877	15643	1660987	516264	0.00535353	0.742536	0.0120067	pool_amb58	m3C	f	AMB_220609_9mo_8E_9H_I8J_9J_2_P3	aging	9mo	8E+9H+8J+9J	CA-i+CA-ii+DG-1+DG-2	Anterior_Hippocampus	rep2	0	1	6-4	Oligo NN	Oligo NN	Oligo NN	NN
2287452	668739322	2286949	447	955164	278602642	1277	769024	296854190	2421758	33	302666	4	37	1824137	2557774	58	259778	162264	85453	48092	225227	114304	121565	79287	10473	1238495	2112924	477812	0.564028	555587	540383	334397	0.262947	0.255751	0.158263	1843544	1406543	27360865	13471	1037832	345197	0.00730712	0.73786	0.0126165	pool_amb58	m3C	f	AMB_220609_9mo_8E_9H_I8J_9J_2_P3	aging	9mo	8E+9H+8J+9J	CA-i+CA-ii+DG-1+DG-2	Anterior_Hippocampus	rep2	2	0	10-5	DG Glut	DG Glut	DG Glut	Glut
1885877	551475920	1885577	199	733508	229808287	705	624527	244846188	2009635	33	246682	4	37	1476477	2082049	58	209176	136495	66122	38196	170063	85968	80707	53049	7454	1040266	1722805	366533	0.563535	449989	389787	238074	0.261196	0.226251	0.13819	1513951	1164336	22525032	9351	881314	289241	0.00617655	0.756924	0.0128409	pool_amb58	m3C	f	AMB_220609_9mo_8E_9H_I8J_9J_2_P3	aging	9mo	8E+9H+8J+9J	CA-i+CA-ii+DG-1+DG-2	Anterior_Hippocampus	rep2	0	1	6-4	Oligo NN	Oligo NN	Oligo NN	NN
3397687	993452837	3397192	496	1509288	413858208	1636	1290616	440823499	3302699	29	463295	4	33	2558454	3851639	60	409285	231492	158908	88895	368538	173275	214400	136463	17806	1713392	3096051	761550	0.572465	888580	892676	598666	0.287004	0.288327	0.193364	2533293	1979553	37149047	13151	1444171	387675	0.00519127	0.729544	0.0104357	pool_amb58	m3C	f	AMB_220609_9mo_8E_9H_I8J_9J_2_P3	aging	9mo	8E+9H+8J+9J	CA-i+CA-ii+DG-1+DG-2	Anterior_Hippocampus	rep2	2	0	10-1	DG Glut	DG Glut	DG Glut	Glut
3277687	958289152	3277130	575	1441693	399232378	1631	1306114	425131282	3245046	30	453505	4	34	2444378	3711334	60	407410	224109	147337	82560	340582	153764	174537	111332	14515	1695949	2995281	703989	0.571165	861416	780215	515766	0.287591	0.260481	0.172193	2417666	1893934	35642931	11305	1369324	335019	0.004676	0.723005	0.00939931	pool_amb58	m3C	f	AMB_220609_9mo_8E_9H_I8J_9J_2_P3	aging	9mo	8E+9H+8J+9J	CA-i+CA-ii+DG-1+DG-2	Anterior_Hippocampus	rep2	2	0	10-3	DG Glut	DG Glut	DG Glut	Glut
2432521	711366241	2432143	406	1107951	296300073	1111	867391	315745763	2587124	33	327677	4	37	1921171	2750516	58	273492	163203	91556	53066	257102	126636	128620	81484	9366	1312644	2251447	510251	0.565803	581317	593842	354726	0.258197	0.26376	0.157555	1975478	1521421	29259853	11535	1128032	358470	0.00583909	0.741433	0.0122513	pool_amb58	m3C	f	AMB_220609_9mo_8E_9H_I8J_9J_2_P3	aging	9mo	8E+9H+8J+9J	CA-i+CA-ii+DG-1+DG-2	Anterior_Hippocampus	rep2	0	1	6-4	Oligo NN	Oligo NN	Oligo NN	NN
2325037	679738766	2324634	387	1007879	283132333	1067	774725	301774564	2469052	33	302554	4	37	1856468	2577734	58	243063	159454	79493	46697	226846	121634	111466	71374	10260	1288526	2144918	465052	0.561283	528707	531320	309030	0.246493	0.247711	0.144075	1881656	1410739	27858373	11027	1057545	249957	0.00586026	0.749639	0.00897242	pool_amb58	m3C	f	AMB_220609_9mo_8E_9H_I8J_9J_2_P3	aging	9mo	8E+9H+8J+9J	CA-i+CA-ii+DG-1+DG-2	Anterior_Hippocampus	rep2	3	4	2-1	Astro NN	Astro-TE NN	Astro-TE NN	NN
3485633	1019428021	3485153	530	1445509	424742816	1365	1287687	452468623	3506669	31	476476	4	35	2579755	3941972	60	404144	227328	137212	76843	360506	163645	187933	119785	15129	1849074	3179460	716132	0.573069	845527	831869	521773	0.265934	0.261638	0.164107	2599934	2011873	38459659	14053	1469102	380398	0.00540514	0.730216	0.00989083	pool_amb58	m3C	f	AMB_220609_9mo_8E_9H_I8J_9J_2_P3	aging	9mo	8E+9H+8J+9J	CA-i+CA-ii+DG-1+DG-2	Anterior_Hippocampus	rep2	2	0	10-2	DG Glut	DG Glut	DG Glut	Glut
2383062	696691678	2382594	454	1038310	290194619	1116	808497	309274011	2509207	32	308630	4	36	1863912	2639785	58	260847	164406	84217	46870	222053	115016	116686	76790	10795	1311207	2183428	474955	0.563013	556340	530545	324563	0.254801	0.242987	0.148648	1878435	1436897	27893614	11535	1053035	325625	0.00614075	0.732854	0.0116738	pool_amb58	m3C	f	AMB_220609_9mo_8E_9H_I8J_9J_2_P3	aging	9mo	8E+9H+8J+9J	CA-i+CA-ii+DG-1+DG-2	Anterior_Hippocampus	rep2	2	0	10-1	DG Glut	DG Glut	DG Glut	Glut
1876808	546842249	1875535	281	719579	227694505	729	569625	242722887	1978838	33	228535	4	36	1645945	1952438	54	184544	159324	69875	42434	141368	89814	82961	56381	9511	1061617	1722677	380915	0.539235	456177	370524	251651	0.264807	0.215086	0.146081	1438710	1155557	22522385	6980	865800	255397	0.00485157	0.749249	0.0113397	pool_amb58	m3C	f	AMB_220609_9mo_8E_9H_I8J_9J_2_P3	aging	9mo	8E+9H+8J+9J	CA-i+CA-ii+DG-1+DG-2	Anterior_Hippocampus	rep2	0	1	6-4	Oligo NN	Oligo NN	Oligo NN	NN
3095207	905099398	3094740	358	1195463	377193983	1202	1014644	401839863	3234040	32	405503	4	36	2447692	3452070	58	338525	216069	111652	63681	307724	159936	162647	104765	13492	1674798	2846139	638804	0.563956	729927	735072	442745	0.256462	0.25827	0.15556	2486338	1880353	36803562	16838	1413162	546967	0.00677221	0.751541	0.0148618	pool_amb58	m3C	f	AMB_220609_9mo_8E_9H_I8J_9J_2_P3	aging	9mo	8E+9H+8J+9J	CA-i+CA-ii+DG-1+DG-2	Anterior_Hippocampus	rep2	0	1	6-2	Oligo NN	Oligo NN	Oligo NN	NN
2879009	841831320	2878527	627	1317946	350630362	1562	1081231	373566240	2930934	31	385544	4	35	2232384	3222351	59	378127	210642	131216	73283	272797	129497	147009	95446	13482	1493330	2635337	620451	0.568537	793268	644749	446954	0.301012	0.244655	0.1696	2274306	1741036	33215666	69234	1255546	1327692	0.0304418	0.721149	0.0399719	pool_amb58	m3C	f	AMB_220609_9mo_8E_9H_I8J_9J_2_P3	aging	9mo	8E+9H+8J+9J	CA-i+CA-ii+DG-1+DG-2	Anterior_Hippocampus	rep2	2	13	10-3	DG Glut	DG Glut	DG Glut	Glut
4246856	1241880929	4246157	803	1810462	517359521	2143	1583398	551158573	4311167	31	577899	4	35	3118513	4771205	60	492331	283747	159523	89883	420107	191105	197009	126362	18024	2275965	3857775	836369	0.573296	1025484	934583	572777	0.265823	0.24226	0.148473	3161282	2439883	46696070	19756	1767969	510509	0.00624936	0.724612	0.0109326	pool_amb58	m3C	f	AMB_220609_9mo_8E_9H_I8J_9J_2_P3	aging	9mo	8E+9H+8J+9J	CA-i+CA-ii+DG-1+DG-2	Anterior_Hippocampus	rep2	2	0	10-2	DG Glut	DG Glut	DG Glut	Glut
3958143	1157002019	3957370	521	1552229	482101095	1548	1339813	513611379	4071836	31	517971	4	35	3031124	4383483	59	407358	264473	134610	77363	387910	193578	182281	117321	17577	2186753	3615066	765808	0.566088	883804	881090	511575	0.244478	0.243727	0.141512	2993123	2304654	44715690	15130	1671998	331237	0.00505492	0.725488	0.00740762	pool_amb58	m3C	f	AMB_220609_9mo_8E_9H_I8J_9J_2_P3	aging	9mo	8E+9H+8J+9J	CA-i+CA-ii+DG-1+DG-2	Anterior_Hippocampus	rep2	5	17	4-3	Microglia NN	Microglia NN	Microglia NN	NN
3031733	886459817	3031219	487	1290227	369297169	1269	1039735	393505518	3219969	33	400692	4	37	2382561	3379427	58	328538	209258	102459	58683	295892	154314	150346	97609	12445	1658496	2784445	609113	0.564016	698938	698161	409097	0.251015	0.250736	0.146922	2426820	1838818	36009078	14716	1353000	401595	0.0060639	0.735799	0.0111526	pool_amb58	m3C	f	AMB_220609_9mo_8E_9H_I8J_9J_2_P3	aging	9mo	8E+9H+8J+9J	CA-i+CA-ii+DG-1+DG-2	Anterior_Hippocampus	rep2	2	0	10-1	DG Glut	DG Glut	DG Glut	Glut
3149348	921052835	3148884	542	1401824	383668301	1689	1167042	408768939	3164704	30	417234	4	34	2424015	3585720	59	315642	182834	108710	62242	383625	196104	213985	133712	14790	1650728	2901717	689540	0.568188	669428	927426	518649	0.230701	0.319613	0.178739	2437726	1868241	35802906	13460	1367701	274759	0.00552154	0.73208	0.00767421	pool_amb58	m3C	f	AMB_220609_9mo_8E_9H_I8J_9J_2_P3	aging	9mo	8E+9H+8J+9J	CA-i+CA-ii+DG-1+DG-2	Anterior_Hippocampus	rep2	21	13	4-2	Astro NN	DG-PIR Ex IMN	DG-PIR Ex IMN	IMN
4685641	1370331844	4684970	563	1760730	571188447	1922	1738656	608141460	4684772	30	645239	4	34	3508763	5325722	60	528201	295466	189016	107494	534641	250298	269160	168213	20331	2433021	4287662	1000130	0.573048	1120177	1222312	733883	0.261256	0.285077	0.171162	3552341	2718399	52125940	22273	2013866	509700	0.00626995	0.740828	0.00977824	pool_amb58	m3C	f	AMB_220609_9mo_8E_9H_I8J_9J_2_P3	aging	9mo	8E+9H+8J+9J	CA-i+CA-ii+DG-1+DG-2	Anterior_Hippocampus	rep2	3	4	2-1	Astro NN	Astro-TE NN	Astro-TE NN	NN
3193065	933764515	3192488	398	1249510	389100980	1340	1055900	414579646	3343859	32	418607	4	36	2530224	3585520	58	343980	225529	113288	65868	317795	166149	174875	111883	13734	1736508	2945862	659800	0.56574	748665	770702	465914	0.254141	0.261622	0.158159	2534572	1918682	37832826	16817	1374312	347959	0.00663505	0.716279	0.00919728	pool_amb58	m3C	f	AMB_220609_9mo_8E_9H_I8J_9J_2_P3	aging	9mo	8E+9H+8J+9J	CA-i+CA-ii+DG-1+DG-2	Anterior_Hippocampus	rep2	5	17	4-5	Microglia NN	Microglia NN	Microglia NN	NN
2896401	846832896	2895842	324	1065666	352942792	1314	931027	375978879	3084201	33	370736	4	37	2264744	3175340	58	304815	198784	96009	55356	269142	133500	125927	81644	12058	1615212	2644124	555293	0.561095	654964	610213	358936	0.247705	0.230781	0.135749	2324935	1739331	34540638	14263	1272935	438329	0.0061348	0.731853	0.0126902	pool_amb58	m3C	f	AMB_220609_9mo_8E_9H_I8J_9J_2_P3	aging	9mo	8E+9H+8J+9J	CA-i+CA-ii+DG-1+DG-2	Anterior_Hippocampus	rep2	0	1	6-4	Oligo NN	Oligo NN	Oligo NN	NN
3006373	879002009	3005959	479	1326713	366147039	1321	1061315	390159358	3193739	33	392399	4	37	2268534	3357292	59	338878	201504	105941	61167	263277	113692	129664	81306	12536	1713929	2759241	558479	0.568885	707490	587939	378078	0.256407	0.21308	0.137022	2306425	1773068	34330479	13061	1301047	401934	0.00566288	0.733783	0.0117078	pool_amb58	m3C	f	AMB_220609_9mo_8E_9H_I8J_9J_2_P3	aging	9mo	8E+9H+8J+9J	CA-i+CA-ii+DG-1+DG-2	Anterior_Hippocampus	rep2	0	1	6-4	Oligo NN	Oligo NN	Oligo NN	NN
2000561	585139872	2000265	337	871922	243727896	905	771874	259705518	2001525	30	261647	4	34	1498970	2206545	59	231027	134843	77837	43404	191206	88360	103013	66014	8745	1066916	1809745	406268	0.565816	487111	448593	290268	0.26916	0.247876	0.160392	1507088	1182911	22208958	11198	880751	320949	0.00743022	0.744562	0.0144513	pool_amb58	m3C	f	AMB_220609_9mo_8E_9H_I8J_9J_2_P3	aging	9mo	8E+9H+8J+9J	CA-i+CA-ii+DG-1+DG-2	Anterior_Hippocampus	rep2	0	1	6-0	Oligo NN	Oligo NN	Oligo NN	NN
3502987	1024164801	3502231	623	1417947	426684231	1687	1131402	454731176	3772200	34	453524	4	38	2785649	3868683	58	327488	217215	102644	58694	360561	194056	170001	110854	13914	1975896	3225067	677615	0.560422	706041	835472	442193	0.218923	0.259056	0.137111	2856203	2144488	42494522	20789	1612897	568364	0.00727854	0.752113	0.013375	pool_amb58	m3C	f	AMB_220609_9mo_8E_9H_I8J_9J_2_P3	aging	9mo	8E+9H+8J+9J	CA-i+CA-ii+DG-1+DG-2	Anterior_Hippocampus	rep2	0	1	6-4	Oligo NN	Oligo NN	Oligo NN	NN
3099109	906062193	3098524	428	1217132	377538270	1449	1007344	402271213	3339935	34	399529	4	38	2457139	3445343	58	316392	212842	98148	57306	289556	153760	137209	89706	12604	1759634	2862483	593619	0.561879	684688	670231	382369	0.239194	0.234143	0.133579	2509944	1878901	37288911	16837	1389396	484416	0.00670812	0.739473	0.0129909	pool_amb58	m3C	f	AMB_220609_9mo_8E_9H_I8J_9J_2_P3	aging	9mo	8E+9H+8J+9J	CA-i+CA-ii+DG-1+DG-2	Anterior_Hippocampus	rep2	0	1	6-4	Oligo NN	Oligo NN	Oligo NN	NN
2642362	772656349	2641924	379	1046305	321963799	1042	918873	342987419	2725410	32	354194	4	36	2008031	2961132	59	294189	179765	96994	55788	262480	124582	128625	82013	11541	1439983	2424114	529566	0.567502	626736	597700	363420	0.258542	0.246564	0.149919	2014290	1591405	30021282	13887	1176335	365320	0.00689424	0.73918	0.0121687	pool_amb58	m3C	f	AMB_220609_9mo_8E_9H_I8J_9J_2_P3	aging	9mo	8E+9H+8J+9J	CA-i+CA-ii+DG-1+DG-2	Anterior_Hippocampus	rep2	2	0	10-3	DG Glut	DG Glut	DG Glut	Glut
1867820	546202562	1867550	252	727110	227601239	739	614705	242516457	1955363	32	242825	4	36	1472878	2064098	58	209120	134866	69648	40420	172636	89930	91808	59850	7657	1010498	1705111	378559	0.564012	454054	414224	261726	0.26629	0.242931	0.153495	1500541	1149747	22232566	9685	869893	287809	0.00645434	0.756595	0.0129454	pool_amb58	m3C	f	AMB_220609_9mo_8E_9H_I8J_9J_2_P3	aging	9mo	8E+9H+8J+9J	CA-i+CA-ii+DG-1+DG-2	Anterior_Hippocampus	rep2	0	1	6-4	Oligo NN	Oligo NN	Oligo NN	NN
2389382	698294042	2388771	315	1011974	290880407	963	831367	309946943	2519589	33	310579	4	37	1914199	2646546	58	252607	153792	85596	46826	236740	132518	142866	94203	10896	1295251	2194663	498766	0.564453	538821	606327	369491	0.245514	0.276273	0.168359	1890379	1441244	28066758	13973	1134334	902429	0.00739164	0.787052	0.0321529	pool_amb58	m3C	f	AMB_220609_9mo_8E_9H_I8J_9J_2_P3	aging	9mo	8E+9H+8J+9J	CA-i+CA-ii+DG-1+DG-2	Anterior_Hippocampus	rep2	10	10	13-12	Pvalb chandelier Gaba	Pvalb chandelier Gaba	Pvalb chandelier Gaba	Gaba
2335087	682676003	2334679	279	889357	284470093	910	778755	303096104	2321328	30	291110	4	34	1794034	2521165	58	245419	153905	85369	49489	235128	123304	142458	90885	10576	1192237	2072530	489402	0.565346	534182	591775	368201	0.257744	0.285533	0.177658	1783705	1345910	26456855	9157	983964	277208	0.0051337	0.731077	0.0104777	pool_amb58	m3C	f	AMB_220609_9mo_8E_9H_I8J_9J_2_P3	aging	9mo	8E+9H+8J+9J	CA-i+CA-ii+DG-1+DG-2	Anterior_Hippocampus	rep2	2	0	10-1	DG Glut	DG Glut	DG Glut	Glut
2001910	585247473	2001487	276	760611	243866084	863	630908	259873943	1681897	25	212101	3	28	1294029	1818162	58	185617	117954	63052	36217	157071	80753	87038	56464	7348	884847	1507651	341837	0.564076	402840	381326	242771	0.267197	0.252927	0.161026	1313654	1002329	19355054	9758	754823	272227	0.00742814	0.753069	0.0140649	pool_amb58	m3C	f	AMB_220609_9mo_8E_9H_I8J_9J_2_P3	aging	9mo	8E+9H+8J+9J	CA-i+CA-ii+DG-1+DG-2	Anterior_Hippocampus	rep2	0	1	6-2	Oligo NN	Oligo NN	Oligo NN	NN
2724710	796581569	2724253	432	1127128	331863596	1357	943298	353598864	2831072	32	350494	4	36	2089114	2995393	58	289522	180830	90531	50531	257068	131691	125507	82733	12131	1495978	2474557	528453	0.562688	611414	596999	349302	0.24708	0.241255	0.141157	2107937	1618914	31153502	13123	1182622	336183	0.00622552	0.730503	0.0107912	pool_amb58	m3C	f	AMB_220609_9mo_8E_9H_I8J_9J_2_P3	aging	9mo	8E+9H+8J+9J	CA-i+CA-ii+DG-1+DG-2	Anterior_Hippocampus	rep2	2	0	10-5	DG Glut	DG Glut	DG Glut	Glut
2278314	666135385	2277930	279	906619	277559327	917	773758	295722966	2422213	33	293280	4	37	1779076	2512391	58	246012	156951	75797	42201	206798	106587	107261	70773	10018	1268001	2085066	443738	0.561688	520961	491419	296032	0.249853	0.235685	0.141977	1806442	1385090	26764606	13208	1022795	346538	0.00731161	0.738432	0.0129476	pool_amb58	m3C	f	AMB_220609_9mo_8E_9H_I8J_9J_2_P3	aging	9mo	8E+9H+8J+9J	CA-i+CA-ii+DG-1+DG-2	Anterior_Hippocampus	rep2	2	0	10-5	DG Glut	DG Glut	DG Glut	Glut
3569451	1043773749	3568886	636	1543396	434823215	1697	1291656	463266678	3666104	31	478612	4	35	2712173	4035190	59	393450	227806	130349	73383	381011	182709	200970	127466	16150	1912921	3276434	736526	0.571075	824988	892156	532168	0.251794	0.272295	0.162423	2726230	2083662	40337513	15258	1550285	368518	0.00559674	0.744019	0.00913586	pool_amb58	m3C	f	AMB_220609_9mo_8E_9H_I8J_9J_2_P3	aging	9mo	8E+9H+8J+9J	CA-i+CA-ii+DG-1+DG-2	Anterior_Hippocampus	rep2	3	4	2-1	Astro NN	Astro-TE NN	Astro-TE NN	NN
2510793	734070980	2510316	309	963489	305875606	878	808044	325949496	2691301	33	326945	4	37	1990168	2776550	58	270630	181328	84704	49299	226421	116969	111750	73392	10209	1406367	2310143	488235	0.561922	585961	528532	319145	0.253647	0.228788	0.138149	2031240	1533822	30158811	13324	1153937	417917	0.00655954	0.752328	0.0138572	pool_amb58	m3C	f	AMB_220609_9mo_8E_9H_I8J_9J_2_P3	aging	9mo	8E+9H+8J+9J	CA-i+CA-ii+DG-1+DG-2	Anterior_Hippocampus	rep2	0	1	6-5	Oligo NN	Oligo NN	Oligo NN	NN
2469081	721868787	2468539	422	1069450	300695818	1246	836876	320441368	2586969	32	324284	4	36	1960556	2762307	58	293589	187865	98759	57052	227447	113992	114544	73981	11062	1341377	2281428	509162	0.563786	637265	529964	344336	0.279327	0.232295	0.15093	1992752	1491640	29361519	12666	1121237	368859	0.00635603	0.751681	0.0125627	pool_amb58	m3C	f	AMB_220609_9mo_8E_9H_I8J_9J_2_P3	aging	9mo	8E+9H+8J+9J	CA-i+CA-ii+DG-1+DG-2	Anterior_Hippocampus	rep2	0	1	6-4	Oligo NN	Oligo NN	Oligo NN	NN
1538777	448710914	1537945	236	623556	186868932	650	482046	199138993	1602831	32	190687	4	36	1316852	1645017	55	136190	111889	51989	31137	141120	92693	88201	58831	8347	855509	1415155	323139	0.546185	331205	380845	230158	0.234042	0.269119	0.162638	1161138	944958	18015116	6105	696938	186892	0.00525777	0.737533	0.0103742	pool_amb58	m3C	f	AMB_220609_9mo_8E_9H_I8J_9J_2_P3	aging	9mo	8E+9H+8J+9J	CA-i+CA-ii+DG-1+DG-2	Anterior_Hippocampus	rep2	2	0	10-5	DG Glut	DG Glut	DG Glut	Glut
2767124	809032867	2766638	364	1078271	337109392	1146	910934	359200553	2917932	33	348722	4	36	2145353	3048446	58	295610	192892	92772	53176	246876	124419	118102	76832	12019	1554453	2530801	525815	0.562069	634450	566229	340882	0.250691	0.223735	0.134693	2182837	1654857	32376136	17289	1231692	502072	0.00792043	0.744289	0.0155075	pool_amb58	m3C	f	AMB_220609_9mo_8E_9H_I8J_9J_2_P3	aging	9mo	8E+9H+8J+9J	CA-i+CA-ii+DG-1+DG-2	Anterior_Hippocampus	rep2	0	1	6-4	Oligo NN	Oligo NN	Oligo NN	NN
2634527	770311775	2634115	402	1113377	320906563	1212	894946	341962856	2438103	28	307798	3	31	1841917	2616874	58	261245	164476	87143	49640	224462	114319	119464	78170	10820	1289657	2167257	480062	0.563151	562504	536415	334417	0.259547	0.247509	0.154304	1853943	1421327	27367453	11821	1043750	302748	0.00637614	0.734349	0.0110623	pool_amb58	m3C	f	AMB_220609_9mo_8E_9H_I8J_9J_2_P3	aging	9mo	8E+9H+8J+9J	CA-i+CA-ii+DG-1+DG-2	Anterior_Hippocampus	rep2	2	0	10-1	DG Glut	DG Glut	DG Glut	Glut
3229594	943915332	3228876	541	1316481	393240961	1481	1082282	419023656	3293172	31	411046	4	35	2496028	3550599	58	349879	233717	118308	68036	295182	145351	141047	91036	15720	1783525	2951778	631736	0.562072	769940	672616	418427	0.260839	0.227868	0.141754	2462213	1889535	36540114	18023	1371273	354352	0.00731984	0.72572	0.00969762	pool_amb58	m3C	f	AMB_220609_9mo_8E_9H_I8J_9J_2_P3	aging	9mo	8E+9H+8J+9J	CA-i+CA-ii+DG-1+DG-2	Anterior_Hippocampus	rep2	5	17	4-2	Astro NN	DG-PIR Ex IMN	DG-PIR Ex IMN	IMN
3618740	1058369425	3618256	599	1704171	440827049	1641	1419968	469604591	3587305	30	506920	4	34	2505367	4354271	63	435222	228846	157427	88442	423681	188546	236371	146400	15805	1834099	3318226	751038	0.605741	909937	994998	628640	0.274224	0.299858	0.189451	2486107	1930437	36885508	32383	1455893	719722	0.0130256	0.754178	0.0195123	pool_amb58	m3C	f	AMB_220609_9mo_8E_9H_I8J_9J_2_P3	aging	9mo	8E+9H+8J+9J	CA-i+CA-ii+DG-1+DG-2	Anterior_Hippocampus	rep2	3	4	2-1	Astro NN	Astro-TE NN	Astro-TE NN	NN
4086165	1195049925	4085591	772	1828671	497805705	1950	1474623	530411135	4235295	32	549004	4	36	2944873	4867959	62	372208	215103	125692	73826	530542	259907	256028	158377	16944	2199871	3783014	801495	0.597579	786829	1204854	613923	0.20799	0.31849	0.162284	3046760	2273573	44857920	31805	1617400	611857	0.010439	0.711391	0.0136399	pool_amb58	m3C	f	AMB_220609_9mo_8E_9H_I8J_9J_2_P3	aging	9mo	8E+9H+8J+9J	CA-i+CA-ii+DG-1+DG-2	Anterior_Hippocampus	rep2	36	13	4-6	Endo NN	Endo NN	Endo NN	NN
3121730	912971082	3121302	466	1440007	380241028	1473	1141831	405220796	3252709	32	417835	4	36	2267711	3684724	61	375689	218611	122404	69215	308187	149992	161045	102939	13924	1677684	2883899	612298	0.593989	785919	722163	455603	0.27252	0.250412	0.157982	2322859	1738953	34093636	12648	1240080	317289	0.00544501	0.713119	0.0093064	pool_amb58	m3C	f	AMB_220609_9mo_8E_9H_I8J_9J_2_P3	aging	9mo	8E+9H+8J+9J	CA-i+CA-ii+DG-1+DG-2	Anterior_Hippocampus	rep2	2	0	10-1	DG Glut	DG Glut	DG Glut	Glut
3676549	1075441173	3675977	559	1561615	448053473	1619	1283009	477408666	3833600	32	499413	4	36	2592938	4344542	62	419035	245551	131670	72822	367631	177950	187310	122037	14873	1987883	3370579	690909	0.599242	869078	854928	513839	0.257842	0.253644	0.152448	2656496	2026427	39253183	17266	1496376	451618	0.00649954	0.738431	0.0115053	pool_amb58	m3C	f	AMB_220609_9mo_8E_9H_I8J_9J_2_P3	aging	9mo	8E+9H+8J+9J	CA-i+CA-ii+DG-1+DG-2	Anterior_Hippocampus	rep2	2	0	10-0	DG Glut	DG Glut	DG Glut	Glut
4049419	1184338192	4048824	608	1755034	493400742	1675	1467872	525668816	4067291	30	546215	4	35	2835299	4750140	62	502831	283170	178114	98470	389802	182317	217153	140988	18828	2106497	3677948	796900	0.600119	1062585	930260	634725	0.288907	0.252929	0.172576	2848742	2192651	41868150	33511	1609196	761837	0.0117634	0.733904	0.0181961	pool_amb58	m3C	f	AMB_220609_9mo_8E_9H_I8J_9J_2_P3	aging	9mo	8E+9H+8J+9J	CA-i+CA-ii+DG-1+DG-2	Anterior_Hippocampus	rep2	2	0	10-5	DG Glut	DG Glut	DG Glut	Glut
3955752	1156903070	3955143	638	1902298	481807214	1852	1562233	513324657	4027312	31	541914	4	35	2813798	4710618	62	526519	272957	184180	101916	398810	185126	254477	160774	17489	2000717	3615358	828098	0.602785	1085572	999187	701347	0.300267	0.276373	0.193991	2850585	2184155	41733519	20748	1575200	775906	0.00727851	0.721194	0.0185919	pool_amb58	m3C	f	AMB_220609_9mo_8E_9H_I8J_9J_2_P3	aging	9mo	8E+9H+8J+9J	CA-i+CA-ii+DG-1+DG-2	Anterior_Hippocampus	rep2	18	9	8-1	CA1-ProS Glut	CA1-ProS Glut	CA1-ProS Glut	Glut
3646498	1066394068	3645875	369	1371652	444409707	1318	1181691	473517207	3852704	33	481606	4	37	2699268	4274098	61	416921	274454	138478	79171	334504	170481	170243	113220	15015	2005339	3371210	690793	0.593046	909024	788448	501112	0.269643	0.233877	0.148645	2744300	2051262	40604626	18711	1576790	594939	0.00681813	0.768693	0.014652	pool_amb58	m3C	f	AMB_220609_9mo_8E_9H_I8J_9J_2_P3	aging	9mo	8E+9H+8J+9J	CA-i+CA-ii+DG-1+DG-2	Anterior_Hippocampus	rep2	0	1	6-3	Oligo NN	Oligo NN	Oligo NN	NN
4475288	1308524727	4474452	613	1758193	545255278	1684	1512616	580908774	4532501	31	577180	4	35	3207597	5173255	61	482833	306259	164080	92042	440990	223473	225883	147722	21711	2404231	4072702	845814	0.593999	1045214	1038068	629727	0.256639	0.254884	0.154621	3199280	2410841	47193822	21365	1784512	604042	0.00667807	0.740203	0.0127992	pool_amb58	m3C	f	AMB_220609_9mo_8E_9H_I8J_9J_2_P3	aging	9mo	8E+9H+8J+9J	CA-i+CA-ii+DG-1+DG-2	Anterior_Hippocampus	rep2	2	0	10-1	DG Glut	DG Glut	DG Glut	Glut
4859845	1421635225	4859311	683	2096340	592297161	1990	1890452	630879617	4927633	31	673904	4	35	3288842	5841324	63	620297	334746	201167	113921	492602	207533	231266	145992	20029	2576282	4465081	924446	0.606204	1270131	1077393	692346	0.284459	0.241293	0.155058	3356764	2589588	49369119	43344	1906438	953895	0.0129124	0.736194	0.0193217	pool_amb58	m3C	f	AMB_220609_9mo_8E_9H_I8J_9J_2_P3	aging	9mo	8E+9H+8J+9J	CA-i+CA-ii+DG-1+DG-2	Anterior_Hippocampus	rep2	2	0	10-5	DG Glut	DG Glut	DG Glut	Glut
3485084	1019487141	3484661	536	1553009	424700893	1689	1306042	452452383	3606925	32	471398	4	36	2472211	4178450	62	438275	244863	146440	81977	345457	160027	183816	117136	14330	1849209	3214764	684742	0.601429	911555	806436	529369	0.283553	0.250854	0.164668	2548508	1933310	37593834	20573	1404885	408938	0.00807257	0.726673	0.0108778	pool_amb58	m3C	f	AMB_220609_9mo_8E_9H_I8J_9J_2_P3	aging	9mo	8E+9H+8J+9J	CA-i+CA-ii+DG-1+DG-2	Anterior_Hippocampus	rep2	5	17	4-3	Microglia NN	Microglia NN	Microglia NN	NN
3670343	1073493396	3669843	477	1509405	447297930	1392	1243636	476571993	3784916	31	474150	4	35	2691373	4256956	61	406736	253360	134285	77241	360991	178507	183840	117398	17321	2010702	3384890	709037	0.585929	871622	840736	512764	0.257504	0.248379	0.151486	2697875	2027642	40034395	18732	1538671	578081	0.00694324	0.758847	0.0144396	pool_amb58	m3C	f	AMB_220609_9mo_8E_9H_I8J_9J_2_P3	aging	9mo	8E+9H+8J+9J	CA-i+CA-ii+DG-1+DG-2	Anterior_Hippocampus	rep2	0	1	6-3	Oligo NN	Oligo NN	Oligo NN	NN
3500535	1023582728	3499965	515	1513441	426414195	1425	1246671	454323727	3540621	31	468429	4	35	2516317	4118324	62	378269	226414	132947	76306	382440	198389	220180	139225	14983	1813522	3187966	705363	0.597894	813936	940234	568658	0.255315	0.294932	0.178376	2488626	1878007	37002826	11880	1389442	310388	0.00477372	0.739849	0.00838822	pool_amb58	m3C	f	AMB_220609_9mo_8E_9H_I8J_9J_2_P3	aging	9mo	8E+9H+8J+9J	CA-i+CA-ii+DG-1+DG-2	Anterior_Hippocampus	rep2	3	4	2-0	Astro NN	Astro-TE NN	Astro-TE NN	NN
5296143	1549282576	5295541	743	2109383	645649210	2465	1976559	687609899	5324175	30	725195	4	35	3657444	6347012	63	614820	347553	212739	121898	571307	255883	285616	178028	23093	2820781	4878207	1023673	0.60443	1297010	1290834	798281	0.265878	0.264612	0.163642	3698152	2817724	54556850	38816	2094419	1004593	0.0104961	0.743302	0.0184137	pool_amb58	m3C	f	AMB_220609_9mo_8E_9H_I8J_9J_2_P3	aging	9mo	8E+9H+8J+9J	CA-i+CA-ii+DG-1+DG-2	Anterior_Hippocampus	rep2	0	1	6-4	Oligo NN	Oligo NN	Oligo NN	NN
2732213	799229146	2731915	408	1263229	332917412	1204	1049415	354664337	2806463	31	389453	4	36	1977151	3313049	62	336744	180433	120414	68821	323016	153700	171458	106821	10688	1388860	2537817	582973	0.601088	706412	754995	467514	0.278354	0.297498	0.184219	2063249	1576486	30058403	15733	1154332	303960	0.00762535	0.732218	0.0101123	pool_amb58	m3C	f	AMB_220609_9mo_8E_9H_I8J_9J_2_P3	aging	9mo	8E+9H+8J+9J	CA-i+CA-ii+DG-1+DG-2	Anterior_Hippocampus	rep2	21	13	4-2	Astro NN	DG-PIR Ex IMN	DG-PIR Ex IMN	IMN
4129209	1207613623	4128557	612	1801907	503075240	1825	1544182	535946006	4214984	31	556791	4	35	2949052	4907884	62	469273	268697	158914	92304	451906	211995	221478	136495	19345	2213602	3821912	808675	0.597887	989188	1021874	609191	0.25882	0.267372	0.159394	2996451	2240404	44070309	17462	1540648	353534	0.00582756	0.687665	0.00802204	pool_amb58	m3C	f	AMB_220609_9mo_8E_9H_I8J_9J_2_P3	aging	9mo	8E+9H+8J+9J	CA-i+CA-ii+DG-1+DG-2	Anterior_Hippocampus	rep2	36	13	4-6	Endo NN	Endo NN	Endo NN	NN
3622319	1059457116	3621795	478	1489479	441434363	1443	1278934	470300795	3798113	32	488811	4	36	2571240	4266479	62	445847	257260	144951	78243	329742	156300	181758	120806	15736	1949418	3315605	688870	0.598305	926301	788606	525758	0.279376	0.237847	0.158571	2628314	2000315	38757454	19475	1497363	841597	0.00740969	0.748564	0.0217145	pool_amb58	m3C	f	AMB_220609_9mo_8E_9H_I8J_9J_2_P3	aging	9mo	8E+9H+8J+9J	CA-i+CA-ii+DG-1+DG-2	Anterior_Hippocampus	rep2	25	18	11-0	CA3 Glut	CA3 Glut	CA3 Glut	Glut
2465773	721151517	2465481	294	1002052	300478398	899	845325	320160256	2575692	32	333334	4	36	1786216	2929800	62	275002	164473	88837	50613	262451	131098	143133	91372	10345	1312140	2269690	485670	0.597615	578925	628054	373955	0.255068	0.276714	0.16476	1826613	1383260	27064674	10437	1064945	359364	0.00571385	0.769881	0.013278	pool_amb58	m3C	f	AMB_220609_9mo_8E_9H_I8J_9J_2_P3	aging	9mo	8E+9H+8J+9J	CA-i+CA-ii+DG-1+DG-2	Anterior_Hippocampus	rep2	0	1	6-3	Oligo NN	Oligo NN	Oligo NN	NN
2279058	666250825	2278634	316	1077773	277442762	906	823825	295703567	2287154	30	302572	4	34	1668177	2669023	61	276447	166112	102420	58537	229657	116482	129765	83344	11161	1168498	2082980	468877	0.596757	603516	559248	374066	0.289737	0.268485	0.179582	1599816	1248158	23810581	9713	923848	323002	0.00607132	0.740169	0.0135655	pool_amb58	m3C	f	AMB_220609_9mo_8E_9H_I8J_9J_2_P3	aging	9mo	8E+9H+8J+9J	CA-i+CA-ii+DG-1+DG-2	Anterior_Hippocampus	rep2	2	0	10-6	DG Glut	DG Glut	DG Glut	Glut
3558368	1040787689	3557888	405	1345226	433753964	1261	1207690	462096150	3718081	32	468337	4	36	2561927	4187200	62	389635	240160	127710	71820	355171	177396	189061	122565	15896	1938245	3273016	675331	0.59646	829325	844193	511156	0.253383	0.257925	0.156173	2611734	1966769	38606509	17080	1430295	419146	0.00653972	0.727231	0.0108569	pool_amb58	m3C	f	AMB_220609_9mo_8E_9H_I8J_9J_2_P3	aging	9mo	8E+9H+8J+9J	CA-i+CA-ii+DG-1+DG-2	Anterior_Hippocampus	rep2	2	0	10-2	DG Glut	DG Glut	DG Glut	Glut
3548097	1037770922	3547578	416	1282253	432585533	1331	1204767	460721012	3668940	32	474135	4	36	2594472	4196435	61	428667	263470	151226	86480	344350	166119	175432	113064	15535	1900179	3280589	699543	0.595361	929843	798965	526202	0.283438	0.243543	0.160399	2666230	1986971	39127413	18060	1501989	528391	0.00677361	0.755919	0.0135044	pool_amb58	m3C	f	AMB_220609_9mo_8E_9H_I8J_9J_2_P3	aging	9mo	8E+9H+8J+9J	CA-i+CA-ii+DG-1+DG-2	Anterior_Hippocampus	rep2	0	1	6-2	Oligo NN	Oligo NN	Oligo NN	NN
2516221	736016324	2515929	314	1034682	306662959	941	863661	326771301	2645453	32	341310	4	36	1849625	3019944	62	288920	173778	98276	55945	264332	132832	135667	87529	10612	1361567	2348210	497922	0.597567	616919	620360	377417	0.262719	0.264184	0.160725	1894305	1436821	27993118	10990	1063191	333834	0.0058016	0.739961	0.0119256	pool_amb58	m3C	f	AMB_220609_9mo_8E_9H_I8J_9J_2_P3	aging	9mo	8E+9H+8J+9J	CA-i+CA-ii+DG-1+DG-2	Anterior_Hippocampus	rep2	0	1	6-4	Oligo NN	Oligo NN	Oligo NN	NN
4445441	1300314741	4444929	572	1823895	541801811	1841	1657382	577146180	4517179	31	609914	4	35	3025290	5241796	63	539805	295386	178901	101488	434714	191793	219134	138763	18371	2353817	4029901	832045	0.603785	1115580	984404	638286	0.276826	0.244275	0.158388	3070639	2345962	45496381	25415	1746730	503978	0.00827678	0.744569	0.0110773	pool_amb58	m3C	f	AMB_220609_9mo_8E_9H_I8J_9J_2_P3	aging	9mo	8E+9H+8J+9J	CA-i+CA-ii+DG-1+DG-2	Anterior_Hippocampus	rep2	3	13	2-1	Astro NN	Astro-TE NN	Astro-TE NN	NN
3323646	972088664	3323174	413	1354866	405024993	1206	1130493	431581321	3519585	33	437398	4	37	2431377	3916008	61	363475	228155	118565	66698	329799	172393	183025	118662	14366	1805006	3061857	638796	0.595896	776893	803879	486950	0.253733	0.262546	0.159037	2470376	1864342	36558640	15615	1355267	416269	0.0063209	0.726941	0.0113863	pool_amb58	m3C	f	AMB_220609_9mo_8E_9H_I8J_9J_2_P3	aging	9mo	8E+9H+8J+9J	CA-i+CA-ii+DG-1+DG-2	Anterior_Hippocampus	rep2	2	0	10-1	DG Glut	DG Glut	DG Glut	Glut
4804894	1405229234	4804186	669	1990429	585563157	2094	1810444	623584682	4877939	31	652507	4	35	3451431	5680625	62	552656	305497	191436	108598	541085	257504	286509	179327	21027	2497616	4410110	971810	0.598859	1158187	1264425	765870	0.262621	0.286711	0.173662	3539736	2621788	51771779	19799	1912668	638193	0.00559335	0.729528	0.012327	pool_amb58	m3C	f	AMB_220609_9mo_8E_9H_I8J_9J_2_P3	aging	9mo	8E+9H+8J+9J	CA-i+CA-ii+DG-1+DG-2	Anterior_Hippocampus	rep2	0	1	6-4	Oligo NN	Oligo NN	Oligo NN	NN
2819115	824439737	2818707	365	1079973	343596854	1080	998781	365957145	2883641	31	381232	4	35	2054121	3335517	61	344634	202105	119628	68740	286304	133213	156575	98918	12716	1490438	2605451	569316	0.596263	735107	675010	443861	0.282142	0.259076	0.170359	2057250	1564225	30505547	11047	1170806	381612	0.00536979	0.74849	0.0125096	pool_amb58	m3C	f	AMB_220609_9mo_8E_9H_I8J_9J_2_P3	aging	9mo	8E+9H+8J+9J	CA-i+CA-ii+DG-1+DG-2	Anterior_Hippocampus	rep2	0	1	6-4	Oligo NN	Oligo NN	Oligo NN	NN
4538172	1327449604	4537626	630	1939121	553083155	1936	1707247	589119754	4468233	30	622082	4	34	3085485	5448043	63	572892	310129	201038	114183	474017	202635	256697	160699	21104	2353052	4158049	898491	0.608038	1198242	1094048	732617	0.288174	0.263116	0.176192	3095482	2374691	45729358	20625	1790480	614799	0.00666294	0.753984	0.0134443	pool_amb58	m3C	f	AMB_220609_9mo_8E_9H_I8J_9J_2_P3	aging	9mo	8E+9H+8J+9J	CA-i+CA-ii+DG-1+DG-2	Anterior_Hippocampus	rep2	0	1	6-3	Oligo NN	Oligo NN	Oligo NN	NN
4698024	1374037660	4697398	685	2030062	572436258	1851	1777015	609795992	4815308	31	648922	4	35	3268614	5633944	63	572334	321096	188987	106373	476287	211648	231160	146783	21030	2535770	4345171	895728	0.602723	1188790	1065878	673303	0.273589	0.245302	0.154954	3325370	2513295	49015129	20453	1886918	645611	0.00615059	0.750775	0.0131717	pool_amb58	m3C	f	AMB_220609_9mo_8E_9H_I8J_9J_2_P3	aging	9mo	8E+9H+8J+9J	CA-i+CA-ii+DG-1+DG-2	Anterior_Hippocampus	rep2	0	1	6-4	Oligo NN	Oligo NN	Oligo NN	NN
2605330	762120762	2605032	386	1087609	317544723	1157	903501	338327576	2748278	33	354130	4	37	1869641	3078658	62	318211	178997	100618	55291	254343	120890	138348	90040	11034	1393186	2394344	505217	0.597993	653117	603621	384297	0.272775	0.252103	0.160502	1935768	1460658	28574989	13881	1105146	609522	0.0071708	0.756608	0.0213306	pool_amb58	m3C	f	AMB_220609_9mo_8E_9H_I8J_9J_2_P3	aging	9mo	8E+9H+8J+9J	CA-i+CA-ii+DG-1+DG-2	Anterior_Hippocampus	rep2	25	18	11-1	CA3 Glut	CA3 Glut	CA3 Glut	Glut
4622227	1351907886	4621659	669	2046189	563168809	2092	1751051	599974105	4654560	31	621340	4	35	3202941	5454639	63	543585	306556	176500	100785	474474	211842	234364	146718	21644	2468790	4228703	878564	0.599711	1127426	1067398	658367	0.266613	0.252417	0.15569	3243856	2460436	47877657	17531	1700709	361257	0.00540437	0.691223	0.00754542	pool_amb58	m3C	f	AMB_220609_9mo_8E_9H_I8J_9J_2_P3	aging	9mo	8E+9H+8J+9J	CA-i+CA-ii+DG-1+DG-2	Anterior_Hippocampus	rep2	5	17	4-2	Astro NN	DG-PIR Ex IMN	DG-PIR Ex IMN	IMN
3652536	1068232914	3651966	622	1741353	444876375	1749	1476494	473961097	3563184	29	496214	4	33	2538750	4299851	62	465483	241084	168614	90453	386890	178082	230252	147981	17176	1823751	3307234	761756	0.600932	965634	943205	637300	0.291976	0.285195	0.192699	2557852	1981131	37218563	13352	1428507	392997	0.00522	0.721056	0.0105592	pool_amb58	m3C	f	AMB_220609_9mo_8E_9H_I8J_9J_2_P3	aging	9mo	8E+9H+8J+9J	CA-i+CA-ii+DG-1+DG-2	Anterior_Hippocampus	rep2	2	0	10-4	DG Glut	DG Glut	DG Glut	Glut
3216237	940755800	3215777	611	1467129	391860053	1528	1183281	417524693	3391673	33	439006	4	37	2300440	3822346	62	393460	218124	124931	69629	319733	151801	161261	104418	12400	1727208	2964661	620091	0.598219	806144	737213	460239	0.271918	0.248667	0.155242	2402048	1820973	35228368	14277	1323394	384923	0.00594368	0.726751	0.0109265	pool_amb58	m3C	f	AMB_220609_9mo_8E_9H_I8J_9J_2_P3	aging	9mo	8E+9H+8J+9J	CA-i+CA-ii+DG-1+DG-2	Anterior_Hippocampus	rep2	2	0	10-1	DG Glut	DG Glut	DG Glut	Glut
4762174	1392840661	4761498	640	2122534	580232735	2048	1867873	618048941	4791102	30	653016	4	35	3358922	5738455	63	633896	339885	229677	129399	486561	219535	259409	164841	21452	2462763	4405390	975521	0.603962	1332857	1130346	783326	0.302551	0.256583	0.177811	3430979	2575568	49995572	19819	1920567	630797	0.00577649	0.745687	0.0126171	pool_amb58	m3C	f	AMB_220609_9mo_8E_9H_I8J_9J_2_P3	aging	9mo	8E+9H+8J+9J	CA-i+CA-ii+DG-1+DG-2	Anterior_Hippocampus	rep2	0	1	6-2	Oligo NN	Oligo NN	Oligo NN	NN
5291749	1547786874	5291074	628	2064958	645028727	2191	1891809	687050574	5269460	30	714147	4	34	3643150	6242798	63	623613	361422	219452	124951	535987	242083	260193	165162	23283	2794964	4817893	1002264	0.604296	1329438	1203425	769758	0.275938	0.249782	0.159771	3685257	2810048	54265189	28195	2080727	782295	0.00765076	0.74046	0.0144161	pool_amb58	m3C	f	AMB_220609_9mo_8E_9H_I8J_9J_2_P3	aging	9mo	8E+9H+8J+9J	CA-i+CA-ii+DG-1+DG-2	Anterior_Hippocampus	rep2	0	1	6-4	Oligo NN	Oligo NN	Oligo NN	NN
3965230	1159634430	3964629	572	1908840	482928790	1691	1516162	514602143	3888031	29	522509	4	33	2885200	4599423	61	508171	282784	187203	105931	404319	187353	243566	152272	19466	2003866	3616122	844265	0.592457	1084089	987510	688972	0.299793	0.273085	0.190528	2899705	2157064	42323499	16498	1626298	525732	0.00568954	0.753941	0.0124218	pool_amb58	m3C	f	AMB_220609_9mo_8E_9H_I8J_9J_2_P3	aging	9mo	8E+9H+8J+9J	CA-i+CA-ii+DG-1+DG-2	Anterior_Hippocampus	rep2	0	1	6-3	Oligo NN	Oligo NN	Oligo NN	NN
3647978	1066800324	3647503	507	1521992	444469444	1644	1329588	473501239	3755761	31	504474	4	36	2594988	4388920	62	462715	272511	167118	94201	347465	165732	179355	117944	15436	1939227	3375378	719412	0.601884	996545	810496	558618	0.29524	0.24012	0.165498	2565337	1968278	38169871	12197	1479367	289716	0.00475454	0.751605	0.00759017	pool_amb58	m3C	f	AMB_220609_9mo_8E_9H_I8J_9J_2_P3	aging	9mo	8E+9H+8J+9J	CA-i+CA-ii+DG-1+DG-2	Anterior_Hippocampus	rep2	3	4	2-1	Astro NN	Astro-TE NN	Astro-TE NN	NN
3758017	1099267281	3757509	463	1411577	458162173	1283	1287938	488031579	3925989	32	503177	4	36	2645741	4399884	62	445712	258756	143128	77244	343007	167647	192445	127300	15648	2018906	3414909	701678	0.600238	924840	830399	540117	0.270824	0.243169	0.158164	2717451	2065643	40125446	20578	1553953	900671	0.00757254	0.752285	0.0224464	pool_amb58	m3C	f	AMB_220609_9mo_8E_9H_I8J_9J_2_P3	aging	9mo	8E+9H+8J+9J	CA-i+CA-ii+DG-1+DG-2	Anterior_Hippocampus	rep2	25	18	11-0	CA3 Glut	CA3 Glut	CA3 Glut	Glut
4788331	1400403531	4787650	694	2189644	583278051	2287	1803226	621509495	4738631	30	649821	4	34	3319811	5673936	63	577210	327708	204256	114452	499320	228009	260128	166308	23187	2491811	4375239	944313	0.602794	1223626	1153765	745144	0.279671	0.263703	0.170309	3321567	2543255	48721482	18094	1857444	498556	0.00544743	0.730341	0.0102328	pool_amb58	m3C	f	AMB_220609_9mo_8E_9H_I8J_9J_2_P3	aging	9mo	8E+9H+8J+9J	CA-i+CA-ii+DG-1+DG-2	Anterior_Hippocampus	rep2	2	0	10-3	DG Glut	DG Glut	DG Glut	Glut
5802787	1697170698	5801877	735	2285276	707254091	2265	2011694	753415338	5428084	28	722230	4	32	3711721	6304742	62	626528	363288	204048	114499	520529	239336	274640	175245	24531	2885854	4894578	1006140	0.600439	1308363	1209750	768432	0.267309	0.247161	0.156997	3734319	2826657	55140621	23925	2075905	612785	0.00640679	0.734403	0.0111131	pool_amb58	m3C	f	AMB_220609_9mo_8E_9H_I8J_9J_2_P3	aging	9mo	8E+9H+8J+9J	CA-i+CA-ii+DG-1+DG-2	Anterior_Hippocampus	rep2	2	0	10-1	DG Glut	DG Glut	DG Glut	Glut
4336380	1268224513	4335665	550	1663555	528537936	1733	1456743	563038996	4399446	31	557269	4	35	3067593	4968168	61	488802	304378	161643	92689	405176	200795	206133	132690	18209	2287382	3886589	804447	0.596223	1047512	944794	593155	0.26952	0.243091	0.152616	3113018	2319681	46141200	17265	1707922	356079	0.00554606	0.736275	0.00771716	pool_amb58	m3C	f	AMB_220609_9mo_8E_9H_I8J_9J_2_P3	aging	9mo	8E+9H+8J+9J	CA-i+CA-ii+DG-1+DG-2	Anterior_Hippocampus	rep2	5	17	4-3	Microglia NN	Microglia NN	Microglia NN	NN
4919392	1438633854	4918749	694	2097475	599330221	2207	1743723	638602027	4936194	30	665379	4	34	3452400	5826510	62	531185	311930	187712	106001	546445	263190	275088	174924	23910	2610673	4515402	954728	0.601612	1136828	1259647	743725	0.251767	0.278967	0.164708	3439118	2609130	50810254	19215	1974226	464623	0.00558719	0.756661	0.00914428	pool_amb58	m3C	f	AMB_220609_9mo_8E_9H_I8J_9J_2_P3	aging	9mo	8E+9H+8J+9J	CA-i+CA-ii+DG-1+DG-2	Anterior_Hippocampus	rep2	21	4	4-4	VLMC NN	VLMC NN	VLMC NN	NN
1990551	582124511	1990193	299	849531	242513368	829	673884	258428931	2102288	33	260299	4	37	1492985	2324679	60	227092	144329	76126	43510	189316	99905	100950	65990	9154	1082242	1840215	388480	0.589873	491057	456161	286576	0.266848	0.247885	0.15573	1523043	1153654	22428784	8912	835533	230895	0.00585144	0.724249	0.0102946	pool_amb58	m3C	f	AMB_220609_9mo_8E_9H_I8J_9J_2_P3	aging	9mo	8E+9H+8J+9J	CA-i+CA-ii+DG-1+DG-2	Anterior_Hippocampus	rep2	2	0	10-5	DG Glut	DG Glut	DG Glut	Glut
4383638	1282066857	4382934	817	1871804	534170565	2282	1621318	568961557	4413233	30	600152	4	35	3028233	5240076	63	516942	286562	183273	100608	457447	215432	256517	165280	20171	2305549	4018055	862556	0.604706	1087385	1094676	705678	0.270625	0.272439	0.175627	3035605	2361510	44652066	22533	1740651	877362	0.0074229	0.737092	0.0196489	pool_amb58	m3C	f	AMB_220609_9mo_8E_9H_I8J_9J_2_P3	aging	9mo	8E+9H+8J+9J	CA-i+CA-ii+DG-1+DG-2	Anterior_Hippocampus	rep2	18	9	8-1	CA1-ProS Glut	CA1-ProS Glut	CA1-ProS Glut	Glut
3052399	892693464	3051894	356	1163119	372009184	1073	985851	396392344	3218310	32	400392	4	36	2287693	3582378	61	338191	219821	112891	64975	298691	154347	154182	100261	13641	1676225	2833493	590263	0.591049	735878	707481	432309	0.259707	0.249685	0.152571	2310322	1734923	34296786	14618	1244301	298913	0.00632726	0.717208	0.00871548	pool_amb58	m3C	f	AMB_220609_9mo_8E_9H_I8J_9J_2_P3	aging	9mo	8E+9H+8J+9J	CA-i+CA-ii+DG-1+DG-2	Anterior_Hippocampus	rep2	5	17	4-1	Microglia NN	Microglia NN	Microglia NN	NN
2977285	870748845	2976858	303	1201618	362814679	1131	1022325	386573030	3127986	32	384841	4	36	2188742	3492141	61	316663	199240	101882	57484	297962	153947	164233	106244	13965	1639718	2752173	570683	0.591685	675269	722386	429843	0.245358	0.262478	0.156183	2205442	1676040	32695293	15540	1247933	429391	0.00704621	0.744572	0.0131331	pool_amb58	m3C	f	AMB_220609_9mo_8E_9H_I8J_9J_2_P3	aging	9mo	8E+9H+8J+9J	CA-i+CA-ii+DG-1+DG-2	Anterior_Hippocampus	rep2	2	0	10-4	DG Glut	DG Glut	DG Glut	Glut
3655833	1069233393	3655221	604	1501844	445518586	1697	1270271	474635009	3806780	32	477977	4	36	2649038	4275114	61	371375	225144	121313	67339	386842	201735	218579	140959	16217	1976580	3345080	701868	0.595065	785171	948115	548190	0.234724	0.283436	0.163879	2681101	1995529	39922293	18021	1524402	402796	0.00672149	0.763909	0.0100895	pool_amb58	m3C	f	AMB_220609_9mo_8E_9H_I8J_9J_2_P3	aging	9mo	8E+9H+8J+9J	CA-i+CA-ii+DG-1+DG-2	Anterior_Hippocampus	rep2	21	4	4-4	VLMC NN	VLMC NN	VLMC NN	NN
2519024	736755972	2518664	370	1094695	306922214	1037	938822	326997814	2549252	31	337103	4	35	1929546	2810470	59	310220	166103	101043	55818	260741	117989	135804	86002	12123	1321368	2304407	534274	0.566941	633184	600536	378667	0.274771	0.260603	0.164323	1965875	1482382	28993149	11504	1101224	391667	0.00585185	0.742875	0.0135089	pool_amb58	m3C	f	AMB_220609_9mo_8E_9H_I8J_9J_2_P3	aging	9mo	8E+9H+8J+9J	CA-i+CA-ii+DG-1+DG-2	Anterior_Hippocampus	rep2	0	1	6-2	Oligo NN	Oligo NN	Oligo NN	NN
3490826	1021045574	3490311	446	1441117	425431887	1666	1214967	453256798	3593965	31	470046	4	36	2486051	4116188	62	407351	245721	136152	76699	340448	168960	182461	118739	14979	1863833	3199017	673508	0.598273	865923	810608	514051	0.270684	0.253393	0.16069	2539914	1940495	37231287	15563	1436199	390427	0.00612737	0.74012	0.0104865	pool_amb58	m3C	f	AMB_220609_9mo_8E_9H_I8J_9J_2_P3	aging	9mo	8E+9H+8J+9J	CA-i+CA-ii+DG-1+DG-2	Anterior_Hippocampus	rep2	2	0	10-3	DG Glut	DG Glut	DG Glut	Glut
4265052	1247567239	4264478	552	1668680	519930081	1833	1558891	553738242	4345902	31	572145	4	35	3164259	5007284	61	521835	302768	179947	102324	434700	211035	260886	164632	18998	2230869	3936077	893878	0.589612	1106874	1071253	707789	0.281212	0.272163	0.179821	3201934	2377430	47300646	19962	1801291	624033	0.00623436	0.757663	0.0131929	pool_amb58	m3C	f	AMB_220609_9mo_8E_9H_I8J_9J_2_P3	aging	9mo	8E+9H+8J+9J	CA-i+CA-ii+DG-1+DG-2	Anterior_Hippocampus	rep2	0	1	6-2	Oligo NN	Oligo NN	Oligo NN	NN
3320987	971409972	3320570	367	1407115	404729533	1364	1185256	431196182	3463606	32	434905	4	36	2418337	3883492	61	382530	229331	124549	71406	327695	162129	172898	109941	14334	1778686	3041204	640360	0.594832	807816	772663	478794	0.265624	0.254065	0.157436	2501062	1858228	36796296	13644	1350305	279851	0.00545528	0.726663	0.00760541	pool_amb58	m3C	f	AMB_220609_9mo_8E_9H_I8J_9J_2_P3	aging	9mo	8E+9H+8J+9J	CA-i+CA-ii+DG-1+DG-2	Anterior_Hippocampus	rep2	5	17	4-5	Microglia NN	Microglia NN	Microglia NN	NN
4305800	1259531302	4305278	520	1630589	524967535	1653	1511779	559127310	4463429	32	564174	4	36	3096196	5089968	62	463093	275908	149960	85803	453456	226248	276354	174421	19321	2304521	3949672	844247	0.598979	974764	1130479	686538	0.246796	0.286221	0.173822	3134332	2351281	46543110	25551	1743138	551910	0.00815198	0.741357	0.011858	pool_amb58	m3C	f	AMB_220609_9mo_8E_9H_I8J_9J_2_P3	aging	9mo	8E+9H+8J+9J	CA-i+CA-ii+DG-1+DG-2	Anterior_Hippocampus	rep2	3	4	2-1	Astro NN	Astro-TE NN	Astro-TE NN	NN
3792060	1109048752	3791474	565	1589154	462073330	1708	1394762	492239192	3781664	30	512084	4	34	2611270	4475717	63	426822	233731	142678	78984	417741	191450	224885	140644	18385	1992495	3459609	738507	0.602298	882215	974720	587191	0.255004	0.281743	0.169728	2616708	1990739	38642007	17172	1466384	481179	0.00656244	0.736603	0.0124522	pool_amb58	m3C	f	AMB_220609_9mo_8E_9H_I8J_9J_2_P3	aging	9mo	8E+9H+8J+9J	CA-i+CA-ii+DG-1+DG-2	Anterior_Hippocampus	rep2	2	0	10-4	DG Glut	DG Glut	DG Glut	Glut
2478781	724967436	2478432	358	1117290	301982408	1142	882104	321786537	2549178	31	333990	4	35	1805586	2934807	61	307615	175816	105632	58308	244595	121170	152563	98296	11217	1291299	2278366	510342	0.596247	647371	616624	414799	0.284138	0.270643	0.18206	1847644	1411863	26979186	11199	1047690	515525	0.00606123	0.742062	0.0191082	pool_amb58	m3C	f	AMB_220609_9mo_8E_9H_I8J_9J_2_P3	aging	9mo	8E+9H+8J+9J	CA-i+CA-ii+DG-1+DG-2	Anterior_Hippocampus	rep2	25	18	11-5	CA3 Glut	CA3 Glut	CA3 Glut	Glut
2226749	651255629	2226382	397	897043	271373602	1077	784459	289081160	2331113	32	295576	4	36	1626172	2591813	61	253821	150551	79681	43918	221836	111083	115747	74347	9963	1198082	2041363	429782	0.591067	527971	523013	313693	0.258637	0.256208	0.153668	1674114	1270159	24637296	10326	924289	267852	0.00616804	0.727696	0.0108718	pool_amb58	m3C	f	AMB_220609_9mo_8E_9H_I8J_9J_2_P3	aging	9mo	8E+9H+8J+9J	CA-i+CA-ii+DG-1+DG-2	Anterior_Hippocampus	rep2	2	0	10-1	DG Glut	DG Glut	DG Glut	Glut
4023776	1176529487	4023145	640	1624460	490247361	1899	1456146	522173269	4046594	30	541086	4	34	2863901	4742579	62	465003	270428	159942	91497	423452	192032	206608	130512	20072	2165288	3716761	781181	0.59722	986870	952604	588559	0.265519	0.2563	0.158353	2876514	2168089	42290334	18041	1626191	558666	0.00627183	0.750057	0.0132103	pool_amb58	m3C	f	AMB_220609_9mo_8E_9H_I8J_9J_2_P3	aging	9mo	8E+9H+8J+9J	CA-i+CA-ii+DG-1+DG-2	Anterior_Hippocampus	rep2	0	1	6-4	Oligo NN	Oligo NN	Oligo NN	NN
2706575	791545347	2706138	357	1075171	329832017	1074	894804	351434111	2788898	32	351501	4	35	1995252	3150514	61	293561	188217	100299	57013	268767	141872	163692	106432	12372	1440850	2475468	536459	0.593546	639090	680763	427436	0.258169	0.275004	0.172669	1990365	1522072	29609499	15480	1116467	396539	0.00777747	0.733518	0.0133923	pool_amb58	m3C	f	AMB_220609_9mo_8E_9H_I8J_9J_2_P3	aging	9mo	8E+9H+8J+9J	CA-i+CA-ii+DG-1+DG-2	Anterior_Hippocampus	rep2	2	0	10-5	DG Glut	DG Glut	DG Glut	Glut
1686319	493143341	1686024	169	589409	205559854	581	535345	218980775	1809062	33	217006	4	37	1275696	1942895	60	173041	114432	55051	31780	164357	85198	81316	53086	7436	946212	1558450	315341	0.584126	374304	383957	221233	0.240177	0.246371	0.141957	1302138	984490	19402238	10231	730337	283482	0.00785708	0.741843	0.0146108	pool_amb58	m3C	f	AMB_220609_9mo_8E_9H_I8J_9J_2_P3	aging	9mo	8E+9H+8J+9J	CA-i+CA-ii+DG-1+DG-2	Anterior_Hippocampus	rep2	0	1	6-4	Oligo NN	Oligo NN	Oligo NN	NN
3450909	1009409230	3450483	463	1387143	420634556	1327	1224088	448073668	3623115	32	467167	4	36	2582660	4036506	60	374525	217834	121175	69243	379826	185378	209857	131988	14873	1866088	3200863	700397	0.585521	782777	907049	532263	0.244552	0.283376	0.166287	2634567	1967959	39046841	31649	1461559	660005	0.012013	0.742678	0.0169029	pool_amb58	m3C	f	AMB_220609_9mo_8E_9H_I8J_9J_2_P3	aging	9mo	8E+9H+8J+9J	CA-i+CA-ii+DG-1+DG-2	Anterior_Hippocampus	rep2	3	4	2-1	Astro NN	Astro-TE NN	Astro-TE NN	NN
3997096	1168666940	3996430	563	1783244	486776031	1628	1450991	518701955	3944762	30	536191	4	34	2952029	4633883	61	468809	275833	170826	97866	422151	206924	270232	170707	19999	2040675	3649017	858166	0.588083	1013334	1070014	709631	0.277701	0.293233	0.194472	2844042	2188125	42490189	41816	1596639	881790	0.014703	0.729684	0.0207528	pool_amb58	m3C	f	AMB_220609_9mo_8E_9H_I8J_9J_2_P3	aging	9mo	8E+9H+8J+9J	CA-i+CA-ii+DG-1+DG-2	Anterior_Hippocampus	rep2	2	0	10-5	DG Glut	DG Glut	DG Glut	Glut
3537897	1034362589	3537310	412	1269543	431121978	1235	1166222	459232976	3683342	32	459344	4	36	2709090	4010553	59	379420	241180	127378	72400	351761	175608	169633	110139	16611	1954716	3266806	687120	0.577811	820378	807141	479550	0.251125	0.247073	0.146795	2737664	2041775	40524326	25661	1550756	695063	0.00937332	0.759514	0.0171517	pool_amb58	m3C	f	AMB_220609_9mo_8E_9H_I8J_9J_2_P3	aging	9mo	8E+9H+8J+9J	CA-i+CA-ii+DG-1+DG-2	Anterior_Hippocampus	rep2	0	1	6-3	Oligo NN	Oligo NN	Oligo NN	NN
4173011	1220414338	4172463	633	1772019	508447474	1697	1510094	541693061	4391028	32	564661	4	37	3147037	4821435	60	469836	272651	154832	87103	438428	216392	219211	141570	17663	2255930	3856452	835603	0.582203	984422	1015601	602716	0.255266	0.263351	0.156288	3269342	2402531	47702091	17698	1752309	364560	0.00541332	0.72936	0.00764243	pool_amb58	m3C	f	AMB_220609_9mo_8E_9H_I8J_9J_2_P3	aging	9mo	8E+9H+8J+9J	CA-i+CA-ii+DG-1+DG-2	Anterior_Hippocampus	rep2	12	13	4-0	OPC NN	OPC NN	OPC NN	NN
2181215	637094752	2180488	258	895523	265376619	928	705923	282818851	2243941	31	267154	4	35	1735710	2415737	58	205654	145583	74066	43376	213811	133363	149388	97598	10194	1153605	1971767	451475	0.575218	468679	594160	364428	0.237695	0.301334	0.184823	1601568	1286069	24643896	67325	992595	1358740	0.0420369	0.771805	0.055135	pool_amb58	m3C	f	AMB_220609_9mo_8E_9H_I8J_9J_2_P3	aging	9mo	8E+9H+8J+9J	CA-i+CA-ii+DG-1+DG-2	Anterior_Hippocampus	rep2	12	13	4-0	OPC NN	OPC NN	OPC NN	NN
4572634	1336888776	4571812	641	1893500	557003006	1800	1680379	593328489	4643906	31	613981	4	35	3351415	5283245	61	552465	319810	194765	109757	446331	212521	235646	150436	20562	2421870	4184894	913912	0.588649	1176797	1044934	690604	0.281201	0.249692	0.165023	3286710	2514398	49042537	28503	1892876	793008	0.0086722	0.752815	0.0161698	pool_amb58	m3C	f	AMB_220609_9mo_8E_9H_I8J_9J_2_P3	aging	9mo	8E+9H+8J+9J	CA-i+CA-ii+DG-1+DG-2	Anterior_Hippocampus	rep2	0	1	6-2	Oligo NN	Oligo NN	Oligo NN	NN
2791989	816398675	2791508	368	1223699	340069530	1146	959688	362418376	2912135	32	372620	4	36	2159624	3191250	59	322511	200799	110045	62529	278279	143192	148579	97395	12125	1493626	2579061	576068	0.577455	695884	667445	418548	0.269821	0.258794	0.162287	2180159	1652214	32154017	13367	1208407	385467	0.0061312	0.731386	0.0119881	pool_amb58	m3C	f	AMB_220609_9mo_8E_9H_I8J_9J_2_P3	aging	9mo	8E+9H+8J+9J	CA-i+CA-ii+DG-1+DG-2	Anterior_Hippocampus	rep2	2	0	10-4	DG Glut	DG Glut	DG Glut	Glut
3696841	1080802635	3696060	465	1475470	450296166	1447	1256065	479834572	3757810	31	472163	4	35	2885016	4241556	59	379570	239059	133366	75750	407331	221650	282158	178673	20186	1944206	3412970	807032	0.579135	827745	1089812	669947	0.242529	0.319315	0.196294	2824891	2082695	42030915	21592	1535584	536077	0.00764348	0.737306	0.0127543	pool_amb58	m3C	f	AMB_220609_9mo_8E_9H_I8J_9J_2_P3	aging	9mo	8E+9H+8J+9J	CA-i+CA-ii+DG-1+DG-2	Anterior_Hippocampus	rep2	2	0	10-3	DG Glut	DG Glut	DG Glut	Glut
3222717	942623534	3222338	421	1244052	392869514	1307	1163016	418387088	3332639	32	439220	4	36	2377996	3723819	61	377784	215054	122332	68546	331829	157266	179843	115407	14034	1709125	2953697	648704	0.586302	783716	784345	486128	0.265334	0.265547	0.164583	2433636	1857729	36039478	15573	1357606	396989	0.00639907	0.730788	0.0110154	pool_amb58	m3C	f	AMB_220609_9mo_8E_9H_I8J_9J_2_P3	aging	9mo	8E+9H+8J+9J	CA-i+CA-ii+DG-1+DG-2	Anterior_Hippocampus	rep2	2	0	10-3	DG Glut	DG Glut	DG Glut	Glut
4543874	1328661860	4543166	632	1935148	553516501	1972	1633587	589741116	4635831	31	607465	4	35	3292133	5172350	61	523580	306275	165651	92910	443848	201997	198933	128017	21119	2470687	4147874	858176	0.583654	1088416	972795	585511	0.262403	0.234529	0.141159	3307799	2530653	48901870	19977	1841788	525996	0.00603936	0.727792	0.0107562	pool_amb58	m3C	f	AMB_220609_9mo_8E_9H_I8J_9J_2_P3	aging	9mo	8E+9H+8J+9J	CA-i+CA-ii+DG-1+DG-2	Anterior_Hippocampus	rep2	2	0	10-2	DG Glut	DG Glut	DG Glut	Glut
2938679	858587299	2937923	338	1243815	357626983	1171	995300	381116768	3031607	32	384979	4	36	2247376	3310154	59	338573	212287	122543	68458	264063	141680	159017	105338	13773	1563030	2672417	589806	0.582278	741861	670098	455356	0.277599	0.250746	0.170391	2116650	1666469	32078678	12927	1230825	626290	0.00610729	0.738583	0.0195236	pool_amb58	m3C	f	AMB_220609_9mo_8E_9H_I8J_9J_2_P3	aging	9mo	8E+9H+8J+9J	CA-i+CA-ii+DG-1+DG-2	Anterior_Hippocampus	rep2	18	9	8-2	CA1-ProS Glut	CA1-ProS Glut	CA1-ProS Glut	Glut
3581876	1047661616	3581355	401	1348220	436627324	1352	1238857	465118884	3754518	32	483226	4	36	2681041	4139057	60	417745	249976	133407	75563	351651	167061	169364	109571	14776	1964860	3316396	698062	0.583082	876691	797647	487905	0.264351	0.240516	0.147119	2761820	2083890	40808559	18592	1489168	368728	0.00673179	0.71461	0.00903556	pool_amb58	m3C	f	AMB_220609_9mo_8E_9H_I8J_9J_2_P3	aging	9mo	8E+9H+8J+9J	CA-i+CA-ii+DG-1+DG-2	Anterior_Hippocampus	rep2	5	17	4-5	Microglia NN	Microglia NN	Microglia NN	NN
5029704	1470642225	5028879	632	1942700	612786058	1885	1635296	653010445	6084590	40	574389	4	44	3589670	5461183	60	349250	208235	61328	30870	351316	168139	169986	107784	13853	3303547	4505173	612812	0.576468	649683	797225	369968	0.144208	0.176958	0.0821207	4014006	2916981	59969545	22626	2143062	617636	0.00563676	0.734685	0.0102992	pool_amb58	m3C	f	AMB_220609_9mo_8E_9H_I8J_9J_2_P3	aging	9mo	8E+9H+8J+9J	CA-i+CA-ii+DG-1+DG-2	Anterior_Hippocampus	rep2	2	0	10-2	DG Glut	DG Glut	DG Glut	Glut
2514061	735490844	2513775	331	1151679	306362745	1016	949609	326424428	2642184	32	351980	4	37	1949414	2955859	60	339614	177397	110943	62896	267726	121179	160729	99773	10643	1306551	2355958	560248	0.581985	690850	649407	434341	0.293235	0.275645	0.184359	2032534	1471282	29913784	10075	1093341	361661	0.00495687	0.743121	0.0120901	pool_amb58	m3C	f	AMB_220609_9mo_8E_9H_I8J_9J_2_P3	aging	9mo	8E+9H+8J+9J	CA-i+CA-ii+DG-1+DG-2	Anterior_Hippocampus	rep2	0	1	6-4	Oligo NN	Oligo NN	Oligo NN	NN
3630876	1061800495	3630399	576	1637206	442272627	1719	1397256	471189867	3669966	31	497202	4	35	2592451	4182222	61	463738	244067	156107	81844	342887	155413	194336	127194	17454	1907147	3301835	727649	0.587871	945756	819830	559481	0.286433	0.248295	0.169445	2627290	2021660	38471526	18229	1493761	841047	0.00693833	0.738878	0.0218615	pool_amb58	m3C	f	AMB_220609_9mo_8E_9H_I8J_9J_2_P3	aging	9mo	8E+9H+8J+9J	CA-i+CA-ii+DG-1+DG-2	Anterior_Hippocampus	rep2	25	18	11-0	CA3 Glut	CA3 Glut	CA3 Glut	Glut
2980775	871818532	2980396	472	1251447	363241082	1318	1074992	386967516	3048264	31	403586	4	35	2230367	3422383	60	366261	206757	126852	71817	302959	146007	160786	103404	12275	1545951	2722853	619693	0.582654	771687	713156	462859	0.283411	0.261915	0.16999	2307877	1708674	33750933	11763	1295408	289869	0.00509689	0.758136	0.00858847	pool_amb58	m3C	f	AMB_220609_9mo_8E_9H_I8J_9J_2_P3	aging	9mo	8E+9H+8J+9J	CA-i+CA-ii+DG-1+DG-2	Anterior_Hippocampus	rep2	3	4	2-1	Astro NN	Astro-TE NN	Astro-TE NN	NN
4152939	1214892837	4152571	517	1625606	506320210	1528	1526808	539247753	4172972	30	571157	4	35	3050303	4865904	61	492080	271573	171813	97415	466849	219886	286590	180092	17926	2115931	3807676	897186	0.589632	1032881	1153417	735910	0.271263	0.302919	0.19327	3109811	2351020	45724853	19421	1720927	496718	0.00624507	0.731992	0.0108632	pool_amb58	m3C	f	AMB_220609_9mo_8E_9H_I8J_9J_2_P3	aging	9mo	8E+9H+8J+9J	CA-i+CA-ii+DG-1+DG-2	Anterior_Hippocampus	rep2	2	0	10-3	DG Glut	DG Glut	DG Glut	Glut
3331757	974420401	3331285	474	1515071	405881869	1375	1242229	432452562	3416358	31	453595	4	35	2511730	3870464	60	454050	243709	160241	90113	325988	153022	188739	120027	14192	1701143	3063966	718658	0.586	948113	787776	559120	0.30944	0.25711	0.182482	2586980	1910557	37778725	13045	1450617	313802	0.00504256	0.759264	0.00830632	pool_amb58	m3C	f	AMB_220609_9mo_8E_9H_I8J_9J_2_P3	aging	9mo	8E+9H+8J+9J	CA-i+CA-ii+DG-1+DG-2	Anterior_Hippocampus	rep2	21	4	4-4	VLMC NN	VLMC NN	VLMC NN	NN
4298490	1257158203	4297903	621	1776791	523808617	1764	1588604	557973363	4280578	30	584662	4	34	3097601	4947769	61	541776	302238	187230	105026	425665	192743	222613	142409	19218	2226415	3910190	875202	0.58711	1136270	983430	657278	0.290592	0.251504	0.168094	3116967	2364625	45842149	17189	1736233	500469	0.00551466	0.734253	0.0109172	pool_amb58	m3C	f	AMB_220609_9mo_8E_9H_I8J_9J_2_P3	aging	9mo	8E+9H+8J+9J	CA-i+CA-ii+DG-1+DG-2	Anterior_Hippocampus	rep2	2	0	10-1	DG Glut	DG Glut	DG Glut	Glut
4688848	1371490038	4688193	626	1946951	571444240	1839	1759493	608711582	4569760	29	637204	4	33	3266173	5395291	62	558317	307332	195705	110422	491141	219765	259334	164728	20485	2400272	4221326	941278	0.591945	1171776	1134968	730189	0.277585	0.268865	0.172976	3264471	2522536	48261850	16801	1834654	525245	0.00514662	0.727305	0.0108832	pool_amb58	m3C	f	AMB_220609_9mo_8E_9H_I8J_9J_2_P3	aging	9mo	8E+9H+8J+9J	CA-i+CA-ii+DG-1+DG-2	Anterior_Hippocampus	rep2	2	0	10-4	DG Glut	DG Glut	DG Glut	Glut
3458360	1011467641	3457818	433	1367800	421467526	1340	1200287	449042576	3663862	33	471330	4	37	2614069	4014083	60	401018	243817	127834	72593	340613	168119	178209	114847	14711	1889719	3209283	688835	0.581777	845262	801788	493483	0.26338	0.249834	0.153767	2684137	1982610	39599289	15998	1445056	419866	0.0059602	0.728865	0.0106029	pool_amb58	m3C	f	AMB_220609_9mo_8E_9H_I8J_9J_2_P3	aging	9mo	8E+9H+8J+9J	CA-i+CA-ii+DG-1+DG-2	Anterior_Hippocampus	rep2	2	0	10-1	DG Glut	DG Glut	DG Glut	Glut
5207025	1522893255	5206230	831	2156024	634527869	2249	1900288	675933533	5163161	30	705179	4	34	3707044	6005836	61	653156	370004	226968	129804	504356	223512	244901	155592	22525	2728280	4734966	1027350	0.590419	1379932	1128361	757265	0.291434	0.238304	0.15993	3735726	2827400	55089122	27975	2152685	816882	0.0074885	0.761366	0.0148284	pool_amb58	m3C	f	AMB_220609_9mo_8E_9H_I8J_9J_2_P3	aging	9mo	8E+9H+8J+9J	CA-i+CA-ii+DG-1+DG-2	Anterior_Hippocampus	rep2	0	1	6-3	Oligo NN	Oligo NN	Oligo NN	NN
4749300	1388875793	4748608	759	2038785	578625415	2270	1716190	616433872	4838667	31	634229	4	35	3496313	5464039	60	527191	301563	174279	99144	510061	242773	258181	163638	21683	2539939	4356369	942953	0.585848	1102177	1174653	695242	0.253004	0.26964	0.159592	3490881	2655682	52079247	23925	1971199	735789	0.00685357	0.742257	0.0141283	pool_amb58	m3C	f	AMB_220609_9mo_8E_9H_I8J_9J_2_P3	aging	9mo	8E+9H+8J+9J	CA-i+CA-ii+DG-1+DG-2	Anterior_Hippocampus	rep2	0	1	6-2	Oligo NN	Oligo NN	Oligo NN	NN
5985040	1750386813	5984124	1091	2603638	729195472	2924	2234374	776828536	6039402	31	828097	4	35	4271446	6999028	62	676900	368201	224754	126674	668716	302994	369149	229512	26449	3146737	5479038	1209178	0.592444	1396529	1570371	950089	0.254886	0.286614	0.173404	4279146	3248733	63659097	24818	2429444	660661	0.00579976	0.747813	0.0103781	pool_amb58	m3C	f	AMB_220609_9mo_8E_9H_I8J_9J_2_P3	aging	9mo	8E+9H+8J+9J	CA-i+CA-ii+DG-1+DG-2	Anterior_Hippocampus	rep2	3	4	2-0	Astro NN	Astro-TE NN	Astro-TE NN	NN
4264962	1247400583	4264319	792	1934838	519571258	2288	1612643	553586565	4317847	31	589662	4	35	3023917	4998714	62	518007	273132	168512	92378	455629	201080	247354	157040	19173	2239650	3909863	861692	0.59222	1052029	1061103	665284	0.269071	0.271391	0.170155	3059450	2355229	45140938	18475	1735681	573057	0.00603867	0.736948	0.0126948	pool_amb58	m3C	f	AMB_220609_9mo_8E_9H_I8J_9J_2_P3	aging	9mo	8E+9H+8J+9J	CA-i+CA-ii+DG-1+DG-2	Anterior_Hippocampus	rep2	2	0	10-0	DG Glut	DG Glut	DG Glut	Glut
4780449	1398170595	4779860	606	1876390	582660770	1899	1766735	620578307	4803147	30	656808	4	35	3445124	5578666	61	593389	332671	209023	117436	488104	212752	247696	158457	21935	2527290	4400969	968181	0.589672	1252519	1107009	732612	0.284601	0.251538	0.166466	3479981	2675998	51148551	21285	1972830	535300	0.00611641	0.737231	0.0104656	pool_amb58	m3C	f	AMB_220609_9mo_8E_9H_I8J_9J_2_P3	aging	9mo	8E+9H+8J+9J	CA-i+CA-ii+DG-1+DG-2	Anterior_Hippocampus	rep2	2	0	10-3	DG Glut	DG Glut	DG Glut	Glut
3631985	1061886144	3631312	409	1322778	442560052	1342	1138098	471527277	3781064	32	458373	4	36	2805835	4027560	58	384038	254510	125243	71942	339930	181575	174874	114516	15711	1978221	3303149	701921	0.573722	835733	810895	486575	0.253011	0.245491	0.147306	2815053	2132868	42022683	21631	1626504	636137	0.00768405	0.76259	0.0151379	pool_amb58	m3C	f	AMB_220609_9mo_8E_9H_I8J_9J_2_P3	aging	9mo	8E+9H+8J+9J	CA-i+CA-ii+DG-1+DG-2	Anterior_Hippocampus	rep2	0	1	6-2	Oligo NN	Oligo NN	Oligo NN	NN
3687039	1078440520	3686572	484	1431931	449406820	1404	1273391	478791849	3415488	28	446584	4	31	2477234	3825313	60	360045	208562	120768	68178	361601	176521	186176	118533	14503	1794216	3066791	669919	0.581401	757553	842831	493655	0.247018	0.274825	0.160968	2552660	1926688	37514257	15738	1460661	378836	0.00616533	0.75812	0.0100985	pool_amb58	m3C	f	AMB_220609_9mo_8E_9H_I8J_9J_2_P3	aging	9mo	8E+9H+8J+9J	CA-i+CA-ii+DG-1+DG-2	Anterior_Hippocampus	rep2	3	4	2-0	Astro NN	Astro-TE NN	Astro-TE NN	NN
1809442	529313487	1809232	283	881260	220430857	719	705967	234890150	1881877	32	244660	4	36	1419822	2043644	59	236960	119211	77992	42945	190364	89386	104717	66262	7626	944284	1677901	400704	0.568131	477108	450729	291916	0.284348	0.268627	0.173977	1519808	1098864	21791732	7720	792853	179914	0.00507959	0.721521	0.00825607	pool_amb58	m3C	f	AMB_220609_9mo_8E_9H_I8J_9J_2_P3	aging	9mo	8E+9H+8J+9J	CA-i+CA-ii+DG-1+DG-2	Anterior_Hippocampus	rep2	3	4	2-1	Astro NN	Astro-TE NN	Astro-TE NN	NN
3357953	981848977	3357386	396	1372484	409061542	1251	1167459	435878177	3420258	31	444407	4	35	2445798	3843944	61	389858	232172	132731	73174	318737	156053	181518	119269	14912	1780379	3046786	660829	0.587886	827935	775577	506692	0.27174	0.254556	0.166304	2394440	1866690	35895075	13693	1376061	588841	0.00571866	0.737166	0.0164045	pool_amb58	m3C	f	AMB_220609_9mo_8E_9H_I8J_9J_2_P3	aging	9mo	8E+9H+8J+9J	CA-i+CA-ii+DG-1+DG-2	Anterior_Hippocampus	rep2	18	9	8-0	CA1-ProS Glut	CA1-ProS Glut	CA1-ProS Glut	Glut
4318646	1263244926	4318154	510	1729913	526396797	1699	1599436	560714585	4241403	30	585270	4	34	3083291	4997299	61	472375	262340	164320	94434	506377	228925	237755	147787	18973	2253100	3940571	872280	0.58744	993469	1120844	644296	0.252113	0.284437	0.163503	3141967	2411571	46129685	20822	1756309	410171	0.00662706	0.728284	0.00889169	pool_amb58	m3C	f	AMB_220609_9mo_8E_9H_I8J_9J_2_P3	aging	9mo	8E+9H+8J+9J	CA-i+CA-ii+DG-1+DG-2	Anterior_Hippocampus	rep2	5	13	4-2	Astro NN	DG-PIR Ex IMN	DG-PIR Ex IMN	IMN
3490224	1020829968	3489729	480	1485607	425297411	1401	1241050	453141419	3609563	32	479409	4	36	2528966	4035089	61	392620	226215	125661	70645	363470	173611	174761	113281	13619	1869923	3188676	677108	0.587196	815141	825123	484348	0.255636	0.258767	0.151896	2582307	2007097	38377367	14427	1475207	437944	0.00558686	0.734995	0.0114115	pool_amb58	m3C	f	AMB_220609_9mo_8E_9H_I8J_9J_2_P3	aging	9mo	8E+9H+8J+9J	CA-i+CA-ii+DG-1+DG-2	Anterior_Hippocampus	rep2	2	0	10-1	DG Glut	DG Glut	DG Glut	Glut
4094923	1197587450	4094325	567	1842909	498823799	1635	1476326	531578217	4122604	30	542638	4	34	3044772	4739356	60	480283	274802	167338	93979	432146	207632	238009	151609	19693	2160343	3774326	855131	0.582006	1016402	1029396	650935	0.269294	0.272736	0.172464	3059509	2316021	44866967	20253	1702815	562271	0.00661969	0.735233	0.012532	pool_amb58	m3C	f	AMB_220609_9mo_8E_9H_I8J_9J_2_P3	aging	9mo	8E+9H+8J+9J	CA-i+CA-ii+DG-1+DG-2	Anterior_Hippocampus	rep2	2	0	10-6	DG Glut	DG Glut	DG Glut	Glut
4688017	1370981566	4687330	737	1955748	571209811	2006	1740690	608473554	4617641	30	630987	4	34	3347997	5390992	61	563593	315257	196769	108892	473910	216465	260419	166263	22956	2442957	4258957	946877	0.588595	1184511	1117057	732343	0.278122	0.262284	0.171954	3340049	2540675	49098672	19935	1842554	550366	0.00596848	0.725222	0.0112094	pool_amb58	m3C	f	AMB_220609_9mo_8E_9H_I8J_9J_2_P3	aging	9mo	8E+9H+8J+9J	CA-i+CA-ii+DG-1+DG-2	Anterior_Hippocampus	rep2	2	0	10-1	DG Glut	DG Glut	DG Glut	Glut
2940211	859569811	2939629	510	1134206	358174779	1406	967149	381618571	3044087	32	383455	4	36	2242426	3346257	59	344327	214564	115130	64127	276320	137366	150223	99081	14270	1590371	2708312	590664	0.57844	738148	662990	428561	0.272549	0.244798	0.158239	2245659	1685349	33258620	19224	1280705	729771	0.00856052	0.759905	0.0219423	pool_amb58	m3C	f	AMB_220609_9mo_8E_9H_I8J_9J_2_P3	aging	9mo	8E+9H+8J+9J	CA-i+CA-ii+DG-1+DG-2	Anterior_Hippocampus	rep2	25	18	11-1	CA3 Glut	CA3 Glut	CA3 Glut	Glut
3845716	1124477192	3845030	529	1491926	468550382	1447	1338955	499206181	3796760	30	508695	4	34	2794937	4368487	60	420879	250363	143928	80595	406598	192483	210973	135639	18812	2036355	3499689	767564	0.583176	895765	945693	571135	0.255956	0.270222	0.163196	2782120	2141339	41130673	19422	1568090	514776	0.00698101	0.732294	0.0125156	pool_amb58	m3C	f	AMB_220609_9mo_8E_9H_I8J_9J_2_P3	aging	9mo	8E+9H+8J+9J	CA-i+CA-ii+DG-1+DG-2	Anterior_Hippocampus	rep2	2	0	10-5	DG Glut	DG Glut	DG Glut	Glut
3525202	1030792750	3524682	489	1447883	429466264	1611	1204749	457602606	3681451	32	457789	4	36	2618232	4115275	61	378712	241845	126079	71779	351804	183198	187506	121163	16473	1929989	3256571	685681	0.587458	818415	843671	506527	0.251312	0.259067	0.15554	2643191	1994271	38954163	22081	1467914	540853	0.00835392	0.736065	0.0138843	pool_amb58	m3C	f	AMB_220609_9mo_8E_9H_I8J_9J_2_P3	aging	9mo	8E+9H+8J+9J	CA-i+CA-ii+DG-1+DG-2	Anterior_Hippocampus	rep2	2	0	10-7	DG Glut	DG Glut	DG Glut	Glut
3974645	1162446251	3974080	379	1510920	484467739	1254	1376663	516049996	4208765	33	528397	4	37	2981813	4621320	60	444318	262965	146716	83140	413818	212417	211791	135614	16796	2139523	3667344	788354	0.587417	937139	973640	577261	0.255536	0.265489	0.157406	3152861	2318293	45863269	20548	1761065	662399	0.00651726	0.759639	0.0144429	pool_amb58	m3C	f	AMB_220609_9mo_8E_9H_I8J_9J_2_P3	aging	9mo	8E+9H+8J+9J	CA-i+CA-ii+DG-1+DG-2	Anterior_Hippocampus	rep2	0	1	6-4	Oligo NN	Oligo NN	Oligo NN	NN
3487428	1019763677	3486883	574	1620555	424691411	1559	1252369	452632760	3609257	32	463226	4	36	2585371	4097007	61	407816	253388	145514	83798	345714	177717	184315	119085	15002	1851095	3214484	700868	0.591889	890516	826831	532712	0.277032	0.25722	0.165722	2639560	1975866	38596722	14392	1453089	441883	0.00545242	0.735419	0.0114487	pool_amb58	m3C	f	AMB_220609_9mo_8E_9H_I8J_9J_2_P3	aging	9mo	8E+9H+8J+9J	CA-i+CA-ii+DG-1+DG-2	Anterior_Hippocampus	rep2	0	1	6-4	Oligo NN	Oligo NN	Oligo NN	NN
3412775	997929251	3412296	854	1469157	415750615	2308	1203627	442892595	3546817	32	459074	4	36	2493331	3995345	61	388317	238675	129780	75624	343319	169280	168190	108462	13432	1837527	3139333	664338	0.590331	832396	789251	482056	0.265151	0.251407	0.153554	2541614	1945929	37450514	44159	1481060	952483	0.0173744	0.761107	0.0254331	pool_amb58	m3C	f	AMB_220609_9mo_8E_9H_I8J_9J_2_P3	aging	9mo	8E+9H+8J+9J	CA-i+CA-ii+DG-1+DG-2	Anterior_Hippocampus	rep2	0	1	6-0	Oligo NN	Oligo NN	Oligo NN	NN
3057292	894136268	3056895	384	1119062	372657677	1046	1003598	397023057	3232162	33	392435	4	37	2264761	3504073	60	322758	209163	101813	58020	287180	156415	165267	107167	12391	1657243	2776686	579815	0.588136	691754	716029	432267	0.249129	0.257872	0.155677	2290502	1756115	34124320	70894	1315776	1280490	0.0309513	0.749254	0.0375243	pool_amb58	m3C	f	AMB_220609_9mo_8E_9H_I8J_9J_2_P3	aging	9mo	8E+9H+8J+9J	CA-i+CA-ii+DG-1+DG-2	Anterior_Hippocampus	rep2	2	54	10-2	DG Glut	DG Glut	DG Glut	Glut
3768399	1101439305	3767629	461	1479627	458956446	1411	1314952	488887174	3915846	32	487029	4	36	2804184	4363140	60	411842	273056	145720	85009	354030	186010	181913	117742	16896	2053656	3458270	721777	0.588806	915627	839695	530384	0.264764	0.242808	0.153367	2724197	2092186	40688099	15898	1561077	502702	0.00583585	0.746146	0.012355	pool_amb58	m3C	f	AMB_220609_9mo_8E_9H_I8J_9J_2_P3	aging	9mo	8E+9H+8J+9J	CA-i+CA-ii+DG-1+DG-2	Anterior_Hippocampus	rep2	0	1	6-6	Oligo NN	Oligo NN	Oligo NN	NN
1709737	498127116	1708573	249	726861	207380955	834	531536	221032828	1858033	34	204479	4	38	1448472	1859311	56	152485	131052	55864	33859	143413	98489	80521	55689	8216	971951	1574726	328361	0.562985	373260	378112	225933	0.237032	0.240113	0.143474	1261912	1008519	19855887	7366	779309	194502	0.00583717	0.772726	0.00979568	pool_amb58	m3C	f	AMB_220609_9mo_8E_9H_I8J_9J_2_P3	aging	9mo	8E+9H+8J+9J	CA-i+CA-ii+DG-1+DG-2	Anterior_Hippocampus	rep2	21	4	4-7	CHOR NN	DG-PIR Ex IMN	DG-PIR Ex IMN	IMN
2216257	648086876	2216008	360	918508	270008908	1008	780240	287688838	2305320	32	296646	4	36	1647735	2613411	61	246010	152816	85722	47805	225377	120003	144509	93948	10195	1177499	2044632	456301	0.591198	532353	583837	371984	0.260366	0.285546	0.181932	1634263	1265753	24287224	13348	945970	507600	0.0081676	0.747358	0.0208999	pool_amb58	m3C	f	AMB_220609_9mo_8E_9H_I8J_9J_2_P3	aging	9mo	8E+9H+8J+9J	CA-i+CA-ii+DG-1+DG-2	Anterior_Hippocampus	rep2	18	9	8-2	CA1-ProS Glut	CA1-ProS Glut	CA1-ProS Glut	Glut
2467907	721671070	2467565	402	961745	300733901	1134	861769	320353862	2634946	33	332757	4	37	1805652	2894801	61	289990	178437	91642	52801	224070	108115	110656	72161	9454	1366916	2278103	462211	0.590192	612870	515002	327260	0.269026	0.226066	0.143655	1846859	1413806	27441706	13367	1067075	417823	0.00723769	0.754753	0.0152258	pool_amb58	m3C	f	AMB_220609_9mo_8E_9H_I8J_9J_2_P3	aging	9mo	8E+9H+8J+9J	CA-i+CA-ii+DG-1+DG-2	Anterior_Hippocampus	rep2	0	1	6-4	Oligo NN	Oligo NN	Oligo NN	NN
3346280	978429936	3345787	618	1415247	407623545	1637	1154728	434314092	3504100	32	429313	4	36	2468199	3908636	61	334530	208174	110130	62984	358280	190139	214705	135544	15571	1803866	3068787	658944	0.591855	715818	898668	523363	0.233258	0.292841	0.170544	2472605	1859234	36862754	37559	1411876	799921	0.0151901	0.759386	0.0217	pool_amb58	m3C	f	AMB_220609_9mo_8E_9H_I8J_9J_2_P3	aging	9mo	8E+9H+8J+9J	CA-i+CA-ii+DG-1+DG-2	Anterior_Hippocampus	rep2	3	4	2-1	Astro NN	Astro-TE NN	Astro-TE NN	NN
3699231	1081499471	3698634	562	1482768	450643535	1622	1306671	480026908	3723998	31	472242	4	34	2718605	4231820	60	359228	227678	125613	72588	409560	214459	219774	139080	17903	1968475	3367036	734446	0.584585	785107	982873	557055	0.233175	0.29191	0.165444	2695314	2016919	39726180	14403	1452773	310448	0.00534372	0.720293	0.0078147	pool_amb58	m3C	f	AMB_220609_9mo_8E_9H_I8J_9J_2_P3	aging	9mo	8E+9H+8J+9J	CA-i+CA-ii+DG-1+DG-2	Anterior_Hippocampus	rep2	12	13	4-0	OPC NN	OPC NN	OPC NN	NN
1200379	350324318	1199920	140	504019	145886784	464	390737	155499796	1283051	33	144995	4	37	993818	1341154	57	122402	95071	45093	26996	101818	65396	66893	43662	6025	664259	1110124	242364	0.5728	289562	277769	182644	0.260838	0.250214	0.164526	896833	706778	13825339	6473	534761	188254	0.00721762	0.756618	0.0136166	pool_amb58	m3C	f	AMB_220609_9mo_8E_9H_I8J_9J_2_P3	aging	9mo	8E+9H+8J+9J	CA-i+CA-ii+DG-1+DG-2	Anterior_Hippocampus	rep2	0	1	6-0	Oligo NN	Oligo NN	Oligo NN	NN
3530167	1032316870	3529619	616	1477083	430070554	1531	1187180	458307425	3640315	32	448102	4	35	2596818	4108796	61	361485	236153	124540	72100	361477	195289	205619	132974	15774	1892131	3225511	691953	0.590472	794278	895359	535233	0.246249	0.277587	0.165937	2598768	1958965	38617978	15146	1553352	325557	0.00582815	0.792945	0.00843019	pool_amb58	m3C	f	AMB_220609_9mo_8E_9H_I8J_9J_2_P3	aging	9mo	8E+9H+8J+9J	CA-i+CA-ii+DG-1+DG-2	Anterior_Hippocampus	rep2	5	17	4-8	Peri NN	Peri NN	Peri NN	NN
4487437	1312435003	4486815	570	1932953	546784090	1843	1796836	582353686	4581922	31	599208	4	35	3276809	5257757	61	511673	310705	176738	101461	455274	228370	245972	156590	21140	2408916	4144191	902927	0.587098	1100577	1086206	680761	0.265571	0.262103	0.164269	3272469	2501212	48148603	19892	1875556	497375	0.00607859	0.749859	0.01033	pool_amb58	m3C	f	AMB_220609_9mo_8E_9H_I8J_9J_2_P3	aging	9mo	8E+9H+8J+9J	CA-i+CA-ii+DG-1+DG-2	Anterior_Hippocampus	rep2	3	4	2-0	Astro NN	Astro-TE NN	Astro-TE NN	NN
3330939	974174656	3330531	496	1418115	405860472	1536	1201622	432396631	3443756	32	448621	4	36	2330982	3922292	62	383540	219253	128639	70538	328686	156404	171932	111574	14514	1791658	3041988	630467	0.598573	801970	768596	482683	0.263634	0.252662	0.158674	2365216	1852662	34898958	86226	1364853	1862602	0.0364559	0.736698	0.0533713	pool_amb58	m3C	f	AMB_220609_9mo_8E_9H_I8J_9J_2_P3	aging	9mo	8E+9H+8J+9J	CA-i+CA-ii+DG-1+DG-2	Anterior_Hippocampus	rep2	18	13	8-2	CA1-ProS Glut	CA1-ProS Glut	CA1-ProS Glut	Glut
2595365	758969022	2595003	335	1015308	316266847	1069	878776	336951154	2674242	31	338470	4	35	1889737	3029563	61	293486	185407	100117	56170	249496	126910	135699	88977	11611	1396727	2380344	507652	0.589365	635180	601082	380963	0.266844	0.252519	0.160045	1892445	1471098	28007035	11291	1078677	309541	0.00596636	0.733246	0.0110523	pool_amb58	m3C	f	AMB_220609_9mo_8E_9H_I8J_9J_2_P3	aging	9mo	8E+9H+8J+9J	CA-i+CA-ii+DG-1+DG-2	Anterior_Hippocampus	rep2	2	0	10-1	DG Glut	DG Glut	DG Glut	Glut
3132726	916379414	3132361	447	1180066	381942725	1361	1132799	406764144	4409557	51	314963	4	55	2079804	3469119	62	117967	65722	7763	4117	137442	45383	30322	17479	4534	2453648	2842534	186785	0.561738	195569	230626	59681	0.0688009	0.0811339	0.0209957	2609277	1959628	38686505	26800	1432241	590285	0.010271	0.730874	0.0152582	pool_amb58	m3C	f	AMB_220609_9mo_8E_9H_I8J_9J_2_P3	aging	9mo	8E+9H+8J+9J	CA-i+CA-ii+DG-1+DG-2	Anterior_Hippocampus	rep2	2	0	10-5	DG Glut	DG Glut	DG Glut	Glut
3295573	963963952	3295165	447	1309093	401684756	1288	1099377	427998816	3394854	32	420984	4	36	2317263	3699365	61	354161	220621	111674	63719	294610	151047	152416	99926	11711	1741458	2905089	591150	0.591796	750175	697999	427735	0.258228	0.240268	0.147236	2375412	1800342	35419247	13205	1367292	415614	0.00555904	0.759462	0.0117341	pool_amb58	m3C	f	AMB_220609_9mo_8E_9H_I8J_9J_2_P3	aging	9mo	8E+9H+8J+9J	CA-i+CA-ii+DG-1+DG-2	Anterior_Hippocampus	rep2	4	1	6-1	Oligo NN	Oligo NN	Oligo NN	NN
4126386	1206880346	4125762	736	1977956	502610429	2174	1689142	535455374	4120027	30	563166	4	34	2910227	4876443	62	531073	290078	189297	107247	416225	183398	223042	140075	18056	2135441	3776534	842964	0.594814	1117695	962740	659661	0.295958	0.254927	0.174674	2955019	2246183	43206192	17228	1679657	552091	0.00583008	0.747783	0.0127781	pool_amb58	m3C	f	AMB_220609_9mo_8E_9H_I8J_9J_2_P3	aging	9mo	8E+9H+8J+9J	CA-i+CA-ii+DG-1+DG-2	Anterior_Hippocampus	rep2	0	1	6-2	Oligo NN	Oligo NN	Oligo NN	NN
2318196	677091956	2317494	267	937642	282065389	1027	729889	300580045	2463212	33	292989	4	37	1782680	2645123	59	215118	153833	76052	43415	222686	134517	134150	90110	10998	1280760	2121959	442320	0.586571	488418	581463	343727	0.230173	0.274022	0.161986	1647073	1314971	25206338	12597	1055927	923393	0.00764811	0.803004	0.0366334	pool_amb58	m3C	f	AMB_220609_9mo_8E_9H_I8J_9J_2_P3	aging	9mo	8E+9H+8J+9J	CA-i+CA-ii+DG-1+DG-2	Anterior_Hippocampus	rep2	22	19	14-9	Vip/Sncg Gaba	RHP-COA Ndnf Gaba	RHP-COA Ndnf Gaba	Gaba
2044399	597927982	2044162	242	706960	249272837	823	679473	265462683	2159948	33	273573	4	37	1543054	2336288	60	227282	143787	72885	41573	194661	95861	103245	67330	8348	1120595	1877906	400810	0.57659	485527	461097	285033	0.258547	0.245538	0.151782	1578175	1233504	23439264	9792	912531	265616	0.00620464	0.739788	0.0113321	pool_amb58	m3C	f	AMB_220609_9mo_8E_9H_I8J_9J_2_P3	aging	9mo	8E+9H+8J+9J	CA-i+CA-ii+DG-1+DG-2	Anterior_Hippocampus	rep2	2	0	10-5	DG Glut	DG Glut	DG Glut	Glut
2657049	777003673	2656626	374	1040007	323778656	1203	879523	344971513	2807361	33	346010	4	37	1942484	3104796	61	294055	190139	92840	53178	246370	126374	129496	84742	11445	1464467	2443216	498212	0.590688	630212	586982	360256	0.257944	0.24025	0.147452	1968018	1491363	29222326	12786	1141532	406207	0.00649689	0.765429	0.0139006	pool_amb58	m3C	f	AMB_220609_9mo_8E_9H_I8J_9J_2_P3	aging	9mo	8E+9H+8J+9J	CA-i+CA-ii+DG-1+DG-2	Anterior_Hippocampus	rep2	0	1	6-2	Oligo NN	Oligo NN	Oligo NN	NN
2152429	629510344	2152147	270	939580	262229303	966	765738	279441151	2236614	32	287143	4	36	1605811	2544756	61	255216	158277	89279	51034	214879	107139	117523	75687	9409	1149656	1996802	439179	0.589181	553806	515228	333523	0.277346	0.258027	0.167029	1634169	1234207	24035727	9100	918663	270639	0.00556858	0.744335	0.0112599	pool_amb58	m3C	f	AMB_220609_9mo_8E_9H_I8J_9J_2_P3	aging	9mo	8E+9H+8J+9J	CA-i+CA-ii+DG-1+DG-2	Anterior_Hippocampus	rep2	0	1	6-0	Oligo NN	Oligo NN	Oligo NN	NN
4490780	1313309544	4490162	544	1871535	547184910	1778	1641917	582909360	5066484	36	602440	4	40	3056868	5165169	62	408897	235038	79678	47821	413125	176747	105490	63471	11646	2773048	4111478	625991	0.590927	771434	758833	296460	0.187629	0.184565	0.0721055	3285243	2550953	48603511	15560	1857612	518654	0.00473633	0.728203	0.0106711	pool_amb58	m3C	f	AMB_220609_9mo_8E_9H_I8J_9J_2_P3	aging	9mo	8E+9H+8J+9J	CA-i+CA-ii+DG-1+DG-2	Anterior_Hippocampus	rep2	0	1	6-0	Oligo NN	Oligo NN	Oligo NN	NN
4820041	1409598123	4819406	612	1766316	587495922	1756	1675417	625787780	4951580	32	639205	4	36	3405851	5555333	61	508277	314134	163229	94358	479084	229306	230951	146596	20244	2624543	4370609	882112	0.592734	1079998	1085937	635134	0.247105	0.248464	0.145319	3467636	2636168	51286860	20069	1935195	602815	0.00578752	0.734094	0.0117538	pool_amb58	m3C	f	AMB_220609_9mo_8E_9H_I8J_9J_2_P3	aging	9mo	8E+9H+8J+9J	CA-i+CA-ii+DG-1+DG-2	Anterior_Hippocampus	rep2	0	1	6-4	Oligo NN	Oligo NN	Oligo NN	NN
4430064	1295603029	4429482	729	1933140	539684799	2057	1577022	575120766	4633629	32	591490	4	36	3186305	5196617	61	503103	304812	163449	91554	426629	210735	219814	142839	19397	2418754	4073107	840417	0.592611	1062918	1000017	617656	0.26096	0.245517	0.151642	3253591	2441815	47771348	19219	1771357	498854	0.00590701	0.725426	0.0104425	pool_amb58	m3C	f	AMB_220609_9mo_8E_9H_I8J_9J_2_P3	aging	9mo	8E+9H+8J+9J	CA-i+CA-ii+DG-1+DG-2	Anterior_Hippocampus	rep2	2	0	10-4	DG Glut	DG Glut	DG Glut	Glut
4758646	1391616723	4757876	684	2046255	579685414	1952	1688614	617769305	4785685	31	640165	4	35	3338278	5558091	62	523458	317891	183564	106854	488449	236537	240355	152964	20113	2522842	4319981	909242	0.595905	1131767	1118305	683737	0.261984	0.258868	0.158273	3333776	2534625	49453697	19103	1849980	614126	0.00573014	0.729883	0.0124182	pool_amb58	m3C	f	AMB_220609_9mo_8E_9H_I8J_9J_2_P3	aging	9mo	8E+9H+8J+9J	CA-i+CA-ii+DG-1+DG-2	Anterior_Hippocampus	rep2	0	1	6-4	Oligo NN	Oligo NN	Oligo NN	NN
4791076	1401223954	4790452	667	1963348	583866563	2062	1774199	621902479	4875101	31	645087	4	35	3405441	5633044	62	563677	325880	191589	108363	482433	227312	253968	162133	20629	2546962	4386372	940683	0.59372	1189509	1125846	716053	0.271183	0.256669	0.163245	3447671	2622802	50845009	17330	1898842	381420	0.00502658	0.723975	0.00750162	pool_amb58	m3C	f	AMB_220609_9mo_8E_9H_I8J_9J_2_P3	aging	9mo	8E+9H+8J+9J	CA-i+CA-ii+DG-1+DG-2	Anterior_Hippocampus	rep2	5	17	4-1	Microglia NN	Microglia NN	Microglia NN	NN
3143737	919607419	3143296	391	1341907	383115353	1314	1083349	408266923	3338031	33	419129	4	37	2324209	3715295	61	306220	188615	102551	58392	351426	187705	209654	133275	13633	1704944	2904671	628523	0.591294	655778	882060	503872	0.225767	0.30367	0.17347	2350142	1756129	35054359	13652	1299682	311386	0.00580901	0.740083	0.00888295	pool_amb58	m3C	f	AMB_220609_9mo_8E_9H_I8J_9J_2_P3	aging	9mo	8E+9H+8J+9J	CA-i+CA-ii+DG-1+DG-2	Anterior_Hippocampus	rep2	12	13	4-0	OPC NN	OPC NN	OPC NN	NN
4394025	1285151082	4393462	647	1757704	535516505	2061	1602176	570431861	4447184	31	585400	4	35	3082645	5174060	62	494718	289298	165176	91716	442588	209593	269481	169616	21738	2352008	4019038	862603	0.595437	1040908	1091278	695989	0.258994	0.271527	0.173173	3090277	2380330	45524864	17542	1749921	489424	0.00567651	0.735159	0.0107507	pool_amb58	m3C	f	AMB_220609_9mo_8E_9H_I8J_9J_2_P3	aging	9mo	8E+9H+8J+9J	CA-i+CA-ii+DG-1+DG-2	Anterior_Hippocampus	rep2	2	0	10-1	DG Glut	DG Glut	DG Glut	Glut
4404879	1288430998	4404311	751	1917623	536729971	2017	1587846	571916820	4499319	31	583941	4	35	3086728	5150023	62	497849	289975	162380	92257	439799	212712	239586	152370	17808	2330397	3986314	842916	0.596097	1042461	1044467	646593	0.26151	0.262013	0.162203	3147815	2360174	46571964	20859	1757455	630296	0.0066265	0.744629	0.0135338	pool_amb58	m3C	f	AMB_220609_9mo_8E_9H_I8J_9J_2_P3	aging	9mo	8E+9H+8J+9J	CA-i+CA-ii+DG-1+DG-2	Anterior_Hippocampus	rep2	0	1	6-4	Oligo NN	Oligo NN	Oligo NN	NN
4721777	1380687145	4721006	930	2085957	575112057	2689	1735849	612760322	4570769	29	611492	4	33	3240072	5308119	62	524677	310845	182661	103363	455596	220217	250825	160767	20847	2409116	4154254	901135	0.592053	1121546	1087405	697616	0.269975	0.261757	0.167928	3240796	2481534	47653748	21024	1806659	553837	0.0064873	0.728041	0.0116221	pool_amb58	m3C	f	AMB_220609_9mo_8E_9H_I8J_9J_2_P3	aging	9mo	8E+9H+8J+9J	CA-i+CA-ii+DG-1+DG-2	Anterior_Hippocampus	rep2	2	0	10-1	DG Glut	DG Glut	DG Glut	Glut
3174537	928340756	3174096	394	1205810	386858926	1061	1073422	412176923	3232432	31	404923	4	35	2260417	3609033	61	332990	213104	111813	63316	303993	158684	163862	107020	13585	1679048	2838116	595613	0.590583	721223	733559	446011	0.25412	0.258467	0.15715	2284654	1747272	33747339	14901	1286474	420834	0.00652221	0.736276	0.0124701	pool_amb58	m3C	f	AMB_220609_9mo_8E_9H_I8J_9J_2_P3	aging	9mo	8E+9H+8J+9J	CA-i+CA-ii+DG-1+DG-2	Anterior_Hippocampus	rep2	2	0	10-6	DG Glut	DG Glut	DG Glut	Glut
2179180	637209260	2178721	383	1043522	265357512	941	851714	282743616	2182440	30	276373	4	34	1595961	2438507	60	259709	140293	87101	48331	219959	107400	123017	77117	9578	1102796	1942499	442654	0.583552	535434	527493	335566	0.275642	0.271554	0.17275	1699631	1234139	24294258	9184	875917	302097	0.00540353	0.709739	0.0124349	pool_amb58	m3C	f	AMB_220609_9mo_8E_9H_I8J_9J_2_P3	aging	9mo	8E+9H+8J+9J	CA-i+CA-ii+DG-1+DG-2	Anterior_Hippocampus	rep2	0	1	6-4	Oligo NN	Oligo NN	Oligo NN	NN
2827455	826971254	2827098	474	1206117	344516837	1343	988839	367110226	2859265	31	369122	4	35	2010429	3248053	61	302078	187387	104541	60845	289378	145705	151098	96631	11406	1473522	2536779	546774	0.591247	654851	682812	413115	0.258143	0.269165	0.16285	2047224	1561617	30264784	12616	1160061	384718	0.00616249	0.742859	0.0127117	pool_amb58	m3C	f	AMB_220609_9mo_8E_9H_I8J_9J_2_P3	aging	9mo	8E+9H+8J+9J	CA-i+CA-ii+DG-1+DG-2	Anterior_Hippocampus	rep2	0	1	6-4	Oligo NN	Oligo NN	Oligo NN	NN
3720133	1087752801	3719538	795	1635553	453103164	1991	1346450	482779033	3791629	31	488611	4	35	2612882	4324780	62	399785	243731	128704	71537	372378	177192	178631	116278	17768	2037026	3400048	690463	0.591015	843757	844479	495150	0.24816	0.248373	0.14563	2614837	2026988	38637191	18137	1490560	455693	0.00693619	0.735357	0.0117942	pool_amb58	m3C	f	AMB_220609_9mo_8E_9H_I8J_9J_2_P3	aging	9mo	8E+9H+8J+9J	CA-i+CA-ii+DG-1+DG-2	Anterior_Hippocampus	rep2	2	0	10-3	DG Glut	DG Glut	DG Glut	Glut
3826570	1119162755	3826081	551	1515884	466369992	1528	1355492	496797167	3843189	30	505418	4	34	2723730	4468897	62	405323	244745	140012	77788	409581	206543	242050	154599	17634	2012002	3482649	766303	0.592531	867868	1012773	614449	0.249198	0.290805	0.176432	2694535	2108465	40018522	18429	1543738	494576	0.0068394	0.732162	0.0123587	pool_amb58	m3C	f	AMB_220609_9mo_8E_9H_I8J_9J_2_P3	aging	9mo	8E+9H+8J+9J	CA-i+CA-ii+DG-1+DG-2	Anterior_Hippocampus	rep2	2	0	10-1	DG Glut	DG Glut	DG Glut	Glut
3579538	1046667109	3578992	507	1409325	436156621	1583	1225993	464628854	3641115	31	467782	4	35	2544051	4144019	61	352513	215049	116469	65173	382980	185887	190287	121496	17670	1966588	3271527	665475	0.591697	749204	880650	493425	0.229007	0.269186	0.150824	2533942	1922878	37718245	17868	1452505	545782	0.00705146	0.755381	0.01447	pool_amb58	m3C	f	AMB_220609_9mo_8E_9H_I8J_9J_2_P3	aging	9mo	8E+9H+8J+9J	CA-i+CA-ii+DG-1+DG-2	Anterior_Hippocampus	rep2	0	1	6-4	Oligo NN	Oligo NN	Oligo NN	NN
2283876	667362095	2283336	292	1018526	277918841	831	771980	296255481	2334759	31	291303	4	35	1756563	2649676	60	232278	166443	85909	50472	228398	133619	152224	98188	10915	1211292	2099631	475763	0.585403	535102	612429	386793	0.254855	0.291684	0.18422	1671816	1278811	25118964	8327	912016	202199	0.00498081	0.713175	0.00804966	pool_amb58	m3C	f	AMB_220609_9mo_8E_9H_I8J_9J_2_P3	aging	9mo	8E+9H+8J+9J	CA-i+CA-ii+DG-1+DG-2	Anterior_Hippocampus	rep2	5	17	4-5	Microglia NN	Microglia NN	Microglia NN	NN
3017638	882203835	3017117	504	1256920	367535689	1365	1057929	391586468	3070235	31	397434	4	35	2208742	3484020	61	334555	212728	115190	66285	295408	143278	143817	92811	14890	1644440	2773786	583496	0.584426	728758	675314	418103	0.26273	0.243463	0.150734	2190949	1680520	32385967	14515	1254601	440795	0.00662498	0.746555	0.0136107	pool_amb58	m3C	f	AMB_220609_9mo_8E_9H_I8J_9J_2_P3	aging	9mo	8E+9H+8J+9J	CA-i+CA-ii+DG-1+DG-2	Anterior_Hippocampus	rep2	0	1	6-5	Oligo NN	Oligo NN	Oligo NN	NN
4429996	1295520380	4429398	613	1764482	539845108	1770	1576076	575064222	4508881	31	585150	4	35	3121339	5173423	62	486686	296301	161775	93196	441135	207488	212425	136762	19839	2413077	4050027	825402	0.59455	1037958	997810	604158	0.256284	0.246371	0.149174	3141236	2391401	46387392	21397	1762001	427094	0.00681165	0.736807	0.00920711	pool_amb58	m3C	f	AMB_220609_9mo_8E_9H_I8J_9J_2_P3	aging	9mo	8E+9H+8J+9J	CA-i+CA-ii+DG-1+DG-2	Anterior_Hippocampus	rep2	5	17	4-8	Peri NN	Peri NN	Peri NN	NN
2837741	829282022	2837189	374	1108048	345509711	1168	941681	368160068	2971922	32	361953	4	36	2233066	3179466	58	285305	184066	89709	51464	281844	148421	181769	115578	14369	1573704	2618496	575458	0.569962	610544	727612	438520	0.233166	0.277874	0.16747	2229915	1665943	33118284	14630	1234636	421626	0.00656079	0.741103	0.0127309	pool_amb58	m3C	f	AMB_220609_9mo_8E_9H_I8J_9J_2_P3	aging	9mo	8E+9H+8J+9J	CA-i+CA-ii+DG-1+DG-2	Anterior_Hippocampus	rep2	2	0	10-6	DG Glut	DG Glut	DG Glut	Glut
3064127	895746713	3063619	463	1351817	373100358	1408	1099007	397570716	3164830	32	414491	4	36	2349511	3532718	60	371020	214020	125033	69522	309772	149032	175051	112818	15303	1642605	2848912	644362	0.577819	779595	746673	482424	0.273647	0.262091	0.169336	2357763	1778080	34773764	13700	1272563	342003	0.00581059	0.715695	0.00983509	pool_amb58	m3C	f	AMB_220609_9mo_8E_9H_I8J_9J_2_P3	aging	9mo	8E+9H+8J+9J	CA-i+CA-ii+DG-1+DG-2	Anterior_Hippocampus	rep2	2	0	10-3	DG Glut	DG Glut	DG Glut	Glut
